## Supplementary Tables for "Diverse Arctic lake sediment microbiota shape methane emission temperature sensitivity" (part 22 of 64)

### Sheet: S13 (continued)
Table S13: Metagenomic Assembly Data: Binning, Annotation, and Associated Data
Bin 4	contig_108408	3490	3	35.22	0	12.8777	11.6367	8.17144	contig_108408_2	222	d__Bacteria	p__Bacteroidetes	c__Bacteroidia	o__Cytophagales	f__Cytophagaceae	g__Pontibacter	s__Pontibacter roseus	2.2e-20	72.5	69	93.24	4-alpha-glucanotransferase
Bin 4	contig_108408	3490	3	35.22	0	12.8777	11.6367	8.17144	contig_108408_3	1239	d__Bacteria	p__Planctomycetes	c__Brocadiae	o__Brocadiales	f__Brocadiaceae	g__Brocadia	s__Brocadia sinica	2.4e-121	51.1	407	98.55	4-alpha-glucanotransferase
Bin 4	contig_1171636	3039	3	32.61	0	0	7.15499	2.385	contig_1171636_1	798	d__Bacteria	p__Cloacimonetes	c__Cloacimonadia	o__Cloacimonadales	f__SDBaceae	g__SDB	s__	8.7e-72	53.3	246	91.73	Ribose import ATP-binding protein RbsA
Bin 4	contig_1171636	3039	3	32.61	0	0	7.15499	2.385	contig_1171636_2	975	d__Bacteria	p__Proteobacteria	c__Alphaproteobacteria	o__Rhizobiales	f__Rhizobiaceae	g__Rhizobium	s__Rhizobium grahamii	6.4e-85	46.8	314	96.62	Autoinducer 2 import system permease protein LsrD
Bin 4	contig_1171636	3039	3	32.61	0	0	7.15499	2.385	contig_1171636_3	750	d__Bacteria	p__Proteobacteria	c__Alphaproteobacteria	o__Rhizobiales	f__Devosiaceae	g__Devosia	s__	1.3e-69	55.6	250	100	Periplasmic binding protein domain protein
Bin 4	contig_123728	5404	5	31.65	0.0836417	13.2918	20.0098	11.1284	contig_123728_1													hypothetical protein
Bin 4	contig_123728	5404	5	31.65	0.0836417	13.2918	20.0098	11.1284	contig_123728_2	342	d__Bacteria	p__Firmicutes	c__Bacilli	o__Marinococcales	f__Bacillaceae_I	g__Bacillus_AW	s__Bacillus_AW aurantiacus	3e-13	42.7	103	90.35	SCP-2 sterol transfer family protein
Bin 4	contig_123728	5404	5	31.65	0.0836417	13.2918	20.0098	11.1284	contig_123728_3	2055	d__Bacteria	p__Planctomycetes	c__Brocadiae	o__Brocadiales	f__Scalinduaceae	g__Scalindua	s__Scalindua brodae	1.9e-224	54.3	694	100	Cellobiose 2-epimerase
Bin 4	contig_123728	5404	5	31.65	0.0836417	13.2918	20.0098	11.1284	contig_123728_4	138	d__Bacteria	p__Firmicutes	c__Clostridia	o__Eubacteriales	f__Eubacteriaceae	g__Acetobacterium	s__Acetobacterium woodii	5.7e-11	62.2	45	97.83	Zinc-ribbon containing domain protein
Bin 4	contig_123728	5404	5	31.65	0.0836417	13.2918	20.0098	11.1284	contig_123728_5	423	d__Bacteria	p__Desulfovibrionaeota	c__Desulfovibrionia	o__Desulfobacterales	f__Desulfosarcinaceae	g__Desulfococcus_A	s__Desulfococcus_A multivorans	4.8e-37	58.6	140	99.29	Peroxiredoxin OsmC
Bin 4	contig_128929	4162	4	27.29	0.0362806	9.06031	23.3051	10.8006	contig_128929_1	582	d__Bacteria	p__Firmicutes	c__Bacilli	o__Lactobacillales	f__Carnobacteriaceae	g__Carnobacterium	s__Carnobacterium funditum	1.2e-22	36.1	183	94.33	3-ketosteroid-9-alpha-hydroxylase reductase subunit
Bin 4	contig_128929	4162	4	27.29	0.0362806	9.06031	23.3051	10.8006	contig_128929_2													hypothetical protein
Bin 4	contig_128929	4162	4	27.29	0.0362806	9.06031	23.3051	10.8006	contig_128929_3													hypothetical protein
Bin 4	contig_128929	4162	4	27.29	0.0362806	9.06031	23.3051	10.8006	contig_128929_4	744	d__Bacteria	p__Firmicutes	c__Clostridia	o__Lachnospirales	f__Lachnospiraceae	g__CAG-603	s__	2.7e-35	39.1	248	94.35	RNA polymerase sigma-D factor
Bin 4	contig_138723	6068	7	31.44	0.0248846	11.6018	19.3729	10.3332	contig_138723_1													hypothetical protein
Bin 4	contig_138723	6068	7	31.44	0.0248846	11.6018	19.3729	10.3332	contig_138723_2	381	d__Bacteria	p__Thermotogae	c__Thermotogae	o__Petrotogales	f__Kosmotogaceae	g__Kosmotoga_A	s__Kosmotoga_A olearia	3e-14	48.7	76	59.84	Acylphosphatase
Bin 4	contig_138723	6068	7	31.44	0.0248846	11.6018	19.3729	10.3332	contig_138723_3	786	d__Bacteria	p__Aquificae	c__Desulfurobacteriia	o__Desulfurobacteriales	f__Desulfurobacteriaceae	g__Desulfurobacterium	s__	2.1e-33	35.8	257	97.71	Shikimate dehydrogenase (NADP(+))
Bin 4	contig_138723	6068	7	31.44	0.0248846	11.6018	19.3729	10.3332	contig_138723_4	978	d__Bacteria	p__Dictyoglomi	c__Dictyoglomia	o__Dictyoglomales	f__Dictyoglomaceae	g__Dictyoglomus	s__Dictyoglomus thermophilum	5.9e-62	44.3	300	91.72	hypothetical protein
Bin 4	contig_138723	6068	7	31.44	0.0248846	11.6018	19.3729	10.3332	contig_138723_5	786	d__Bacteria	p__Nitrospirae	c__Thermodesulfovibrionia	o__Thermodesulfovibrionales	f__Thermodesulfovibrionaceae	g__Thermodesulfovibrio	s__Thermodesulfovibrio yellowstonii	4e-45	41.8	251	95.04	Type 4 prepilin-like proteins leader peptide-processing enzyme
Bin 4	contig_138723	6068	7	31.44	0.0248846	11.6018	19.3729	10.3332	contig_138723_6	927	d__Bacteria	p__Aquificae	c__Desulfurobacteriia	o__Desulfurobacteriales	f__Desulfurobacteriaceae	g__Desulfurobacterium_A	s__Desulfurobacterium_A thermolithotrophum	4.3e-78	51.9	310	97.41	Chorismate synthase
Bin 4	contig_138723	6068	7	31.44	0.0248846	11.6018	19.3729	10.3332	contig_138723_7	522	d__Bacteria	p__Nitrospirae	c__Thermodesulfovibrionia	o__Thermodesulfovibrionales	f__Thermodesulfovibrionaceae	g__Thermodesulfovibrio	s__Thermodesulfovibrio aggregans	6.4e-31	45.3	170	97.7	Shikimate kinase
Bin 4	contig_15565	4837	6	35.57	0.0926194	20.1323	20.4414	13.5554	contig_15565_1	570	d__Bacteria	p__Firmicutes	c__Clostridia	o__Tissierellales	f__Caloranaerobacteraceae	g__Caldisalinibacter	s__Caldisalinibacter kiritimatiensis	7.9e-51	54.5	187	97.89	DNA translocase SpoIIIE
Bin 4	contig_15565	4837	6	35.57	0.0926194	20.1323	20.4414	13.5554	contig_15565_2													hypothetical protein
Bin 4	contig_15565	4837	6	35.57	0.0926194	20.1323	20.4414	13.5554	contig_15565_3													hypothetical protein
Bin 4	contig_15565	4837	6	35.57	0.0926194	20.1323	20.4414	13.5554	contig_15565_4	561	d__Bacteria	p__Planctomycetes	c__Brocadiae	o__Brocadiales	f__Brocadiaceae	g__Jettenia	s__Jettenia caeni	6e-19	30.5	177	92.51	RNA 2',3'-cyclic phosphodiesterase
Bin 4	contig_15565	4837	6	35.57	0.0926194	20.1323	20.4414	13.5554	contig_15565_5	504	d__Bacteria	p__Firmicutes	c__Desulfitobacteriia	o__Desulfitobacteriales	f__Desulfitobacteriaceae	g__Gracilibacter	s__	2.9e-57	70.6	160	95.24	DNA repair and recombination protein RadB
Bin 4	contig_15565	4837	6	35.57	0.0926194	20.1323	20.4414	13.5554	contig_15565_6	516	d__Bacteria	p__Firmicutes	c__Moorellia	o__Desulfitibacterales	f__Desulfitibacteraceae	g__Desulfitibacter	s__Desulfitibacter alkalitolerans	2.5e-59	67.7	167	96.51	recombinase A
Bin 4	contig_156195	4430	5	35.06	0.0340858	23.5438	24.9517	16.1765	contig_156195_1	921	d__Bacteria	p__Firmicutes	c__Peptococci	o__Thermincolales	f__Thermincolaceae	g__Thermincola	s__Thermincola ferriacetica	3.4e-96	62.6	281	90.55	DNA-directed RNA polymerase subunit beta
Bin 4	contig_156195	4430	5	35.06	0.0340858	23.5438	24.9517	16.1765	contig_156195_2	1245	d__Bacteria	p__Actinobacteria	c__Rubrobacteria	o__Rubrobacterales	f__Rubrobacteraceae	g__Rubrobacter_A	s__Rubrobacter_A xylanophilus	9.9e-131	58.7	409	96.87	DNA-directed RNA polymerase subunit beta'
Bin 4	contig_156195	4430	5	35.06	0.0340858	23.5438	24.9517	16.1765	contig_156195_3	498	d__Bacteria	p__Firmicutes	c__Peptococci	o__Thermincolales	f__Thermincolaceae	g__Thermincola	s__Thermincola ferriacetica	4.1e-35	47.1	153	92.17	DNA-directed RNA polymerase subunit beta'
Bin 4	contig_156195	4430	5	35.06	0.0340858	23.5438	24.9517	16.1765	contig_156195_4	267	d__Bacteria	p__Actinobacteria	c__Coriobacteriia	o__Eggerthellales	f__Eggerthellaceae	g__DNF00809	s__	8.3e-27	81.7	71	79.78	DNA-directed RNA polymerase subunit beta'
Bin 4	contig_156195	4430	5	35.06	0.0340858	23.5438	24.9517	16.1765	contig_156195_5													hypothetical protein
Bin 4	contig_159351	4674	5	30.38	0	1.27386	19.0903	6.78805	contig_159351_2	357	d__Bacteria	p__Bacteroidetes	c__Bacteroidia	o__Flavobacteriales	f__Weeksellaceae	g__Chryseobacterium_A	s__Chryseobacterium_A koreense	1.6e-17	50	104	87.39	hypothetical protein
Bin 4	contig_159351	4674	5	30.38	0	1.27386	19.0903	6.78805	contig_159351_3	462	d__Bacteria	p__Bacteroidetes	c__Bacteroidia	o__Flavobacteriales	f__Flavobacteriaceae	g__Tamlana	s__Tamlana nanhaiensis	9.4e-18	43.7	103	66.88	hypothetical protein
Bin 4	contig_159351	4674	5	30.38	0	1.27386	19.0903	6.78805	contig_159351_4													hypothetical protein
Bin 4	contig_159351	4674	5	30.38	0	1.27386	19.0903	6.78805	contig_159351_5	411	d__Bacteria	p__Dictyoglomi	c__Dictyoglomia	o__Dictyoglomales	f__Dictyoglomaceae	g__Dictyoglomus	s__Dictyoglomus turgidum	4.7e-37	62.6	131	94.89	Arsenate-mycothiol transferase ArsC2
Bin 4	contig_159351	4674	5	30.38	0	1.27386	19.0903	6.78805	contig_159351_6	447	d__Archaea	p__Euryarchaeota	c__Methanomicrobia	o__Methanosarcinales	f__Methanosarcinaceae	g__	s__	4.3e-20	40.8	130	87.25	hypothetical protein
Bin 4	contig_160681	2933	2	29.27	0.704739	0.154449	21.5302	7.46312	contig_160681_1													hypothetical protein
Bin 4	contig_160681	2933	2	29.27	0.704739	0.154449	21.5302	7.46312	contig_160681_2													hypothetical protein
Bin 4	contig_165318	3782	4	28.9	0	1.80883	20.1674	7.3254	contig_165318_1	462	d__Archaea	p__Euryarchaeota	c__Methanococci	o__Methanococcales	f__Methanococcaceae	g__Methanococcus	s__	1.3e-14	38.3	149	93.51	putative N-acetyltransferase
Bin 4	contig_165318	3782	4	28.9	0	1.80883	20.1674	7.3254	contig_165318_2	1029	d__	p__	c__	o__	f__	g__	s__	8e-102	52.8	341	99.13	Cyclic pyranopterin monophosphate synthase
Bin 4	contig_165318	3782	4	28.9	0	1.80883	20.1674	7.3254	contig_165318_3	1017	d__Archaea	p__Euryarchaeota	c__Methanomicrobia	o__Methanosarcinales	f__	g__	s__	2.2e-27	30.4	319	90.86	Lysylphosphatidylglycerol synthase TM region
Bin 4	contig_165318	3782	4	28.9	0	1.80883	20.1674	7.3254	contig_165318_4	243	d__Bacteria	p__Firmicutes	c__Moorellia	o__Desulfitibacterales	f__Desulfitibacteraceae	g__Desulfitibacter	s__	2.1e-16	56.7	67	82.72	hypothetical protein
Bin 4	contig_16591	45734	46	30.35	0	0.131215	17.7469	5.95936	contig_16591_1	297	d__Bacteria	p__Firmicutes	c__Clostridia	o__Thermoanaerobacterales	f__Thermoanaerobacteraceae	g__Caldanaerobacter	s__Caldanaerobacter subterraneus	3e-17	47.4	95	95.96	Type II/IV secretion system protein
Bin 4	contig_16591	45734	46	30.35	0	0.131215	17.7469	5.95936	contig_16591_10	336	d__	p__	c__	o__	f__	g__	s__	2.9e-24	50.4	113	100	hypothetical protein
Bin 4	contig_16591	45734	46	30.35	0	0.131215	17.7469	5.95936	contig_16591_11	2490	d__Bacteria	p__Cyanobacteria	c__Oxyphotobacteria	o__Chroococcales	f__Microcystaceae	g__Cyanothece_A	s__Cyanothece_A sp	5.7e-202	44.6	873	99.64	Type-1 restriction enzyme R protein
Bin 4	contig_16591	45734	46	30.35	0	0.131215	17.7469	5.95936	contig_16591_12	1467	d__Bacteria	p__Firmicutes	c__Bacilli	o__Kyrpidiales	f__Kyrpidiaceae	g__Kyrpidia	s__Kyrpidia tusciae	4.2e-112	41.2	502	99.18	putative type I restriction enzymeP M protein
Bin 4	contig_16591	45734	46	30.35	0	0.131215	17.7469	5.95936	contig_16591_13	1149	d__Bacteria	p__Firmicutes	c__Negativicutes	o__Sporomusales	f__Sporomusaceae	g__Pelosinus	s__Pelosinus fermentans	5.5e-35	31.3	419	99.74	EcoKI restriction-modification system protein HsdS
Bin 4	contig_16591	45734	46	30.35	0	0.131215	17.7469	5.95936	contig_16591_14	1608	d__Bacteria	p__Proteobacteria	c__Gammaproteobacteria	o__Chromatiales	f__Chromatiaceae	g__Thiocapsa_A	s__Thiocapsa_A marina	1.9e-86	35.4	536	98.88	Reverse transcriptase (RNA-dependent DNA polymerase)
Bin 4	contig_16591	45734	46	30.35	0	0.131215	17.7469	5.95936	contig_16591_15	381	d__Bacteria	p__Firmicutes	c__Clostridia	o__Clostridiales	f__Clostridiaceae	g__Clostridium_H	s__Clostridium_H haemolyticum	1.1e-08	36.3	113	81.89	site-specific tyrosine recombinase XerC
Bin 4	contig_16591	45734	46	30.35	0	0.131215	17.7469	5.95936	contig_16591_16	249	d__Bacteria	p__Proteobacteria	c__Gammaproteobacteria	o__Enterobacteriales	f__Enterobacteriaceae	g__Salmonella	s__Salmonella enterica	2.1e-11	45.7	81	97.59	Putative glutamine amidotransferase
Bin 4	contig_16591	45734	46	30.35	0	0.131215	17.7469	5.95936	contig_16591_17	2070	d__Bacteria	p__Firmicutes	c__Clostridia	o__Lachnospirales	f__Lachnospiraceae	g__Robinsoniella	s__	3.3e-86	48.1	374	50.58	Ribose import permease protein RbsC
Bin 4	contig_16591	45734	46	30.35	0	0.131215	17.7469	5.95936	contig_16591_18	1497	d__Bacteria	p__Firmicutes	c__Clostridia	o__Lachnospirales	f__Lachnospiraceae	g__Robinsoniella	s__	3.1e-147	51.3	501	99.8	Galactose/methyl galactoside import ATP-binding protein MglA
Bin 4	contig_16591	45734	46	30.35	0	0.131215	17.7469	5.95936	contig_16591_19	2130	d__Bacteria	p__Firmicutes	c__Clostridia	o__Lachnospirales	f__Lachnospiraceae	g__Robinsoniella	s__	1.6e-192	46.8	713	100	Glycosyl hydrolase family 20, domain 2
Bin 4	contig_16591	45734	46	30.35	0	0.131215	17.7469	5.95936	contig_16591_2	1572	d__Bacteria	p__Firmicutes	c__Clostridia	o__Clostridiales	f__Clostridiaceae	g__Clostridium_H	s__Clostridium_H novyi	1.5e-75	36.4	522	95.99	Putative DNA-invertase from lambdoid prophage Rac
Bin 4	contig_16591	45734	46	30.35	0	0.131215	17.7469	5.95936	contig_16591_20	906	d__Bacteria	p__Firmicutes	c__Bacilli	o__Halobacillales	f__Halobacillaceae	g__Virgibacillus	s__Virgibacillus halodenitrificans	9.5e-06	30.5	154	50.66	Peptidoglycan-N-acetylmuramic acid deacetylase PdaA
Bin 4	contig_16591	45734	46	30.35	0	0.131215	17.7469	5.95936	contig_16591_21	384	d__Bacteria	p__Firmicutes	c__Bacilli	o__Paenibacillales	f__Paenibacillaceae_A	g__Paenibacillus_E	s__Paenibacillus_E alginolyticus	2.7e-18	44.1	118	89.84	Anabaena sensory rhodopsin transducer
Bin 4	contig_16591	45734	46	30.35	0	0.131215	17.7469	5.95936	contig_16591_22	1161	d__Bacteria	p__Firmicutes	c__Clostridia	o__Lachnospirales	f__Lachnospiraceae	g__Ruminococcus_B	s__Ruminococcus_B gnavus	1.1e-91	42.8	383	98.97	Xaa-Pro dipeptidase
Bin 4	contig_16591	45734	46	30.35	0	0.131215	17.7469	5.95936	contig_16591_23	1023	d__Bacteria	p__Firmicutes	c__Bacilli	o__Paenibacillales	f__Paenibacillaceae_A	g__Paenibacillus_E	s__Paenibacillus_E chondroitinus	2.8e-54	35	331	97.07	Ribose operon repressor
Bin 4	contig_16591	45734	46	30.35	0	0.131215	17.7469	5.95936	contig_16591_24	141	d__Bacteria	p__Cloacimonetes	c__Cloacimonadia	o__Cloacimonadales	f__SDBaceae	g__SDB	s__	0.00011	51.2	43	91.49	hypothetical protein
Bin 4	contig_16591	45734	46	30.35	0	0.131215	17.7469	5.95936	contig_16591_25													hypothetical protein
Bin 4	contig_16591	45734	46	30.35	0	0.131215	17.7469	5.95936	contig_16591_26	1029	d__Bacteria	p__Bacteroidetes	c__Bacteroidia	o__Bacteroidiales	f__Bacteroidaceae	g__Bacteroides	s__Bacteroides oleiciplenus	1.6e-54	37.1	334	96.79	Methylcobamide:CoM methyltransferase MtaA
Bin 4	contig_16591	45734	46	30.35	0	0.131215	17.7469	5.95936	contig_16591_27	1929	d__Bacteria	p__Firmicutes	c__DRI-13ia	o__DRI-13	f__BICA1-8aceae	g__BICA1-8	s__	3.6e-111	38.6	642	98.44	Tungsten-containing aldehyde ferredoxin oxidoreductase
Bin 4	contig_16591	45734	46	30.35	0	0.131215	17.7469	5.95936	contig_16591_28	336	d__Bacteria	p__Firmicutes	c__Moorellia	o__Desulfitibacterales	f__Desulfitibacteraceae	g__Desulfitibacter	s__Desulfitibacter alkalitolerans	4e-18	47.5	99	88.39	Methylcobamide:CoM methyltransferase MtbA
Bin 4	contig_16591	45734	46	30.35	0	0.131215	17.7469	5.95936	contig_16591_29	417	d__Bacteria	p__Cyanobacteria	c__Oxyphotobacteria	o__Nostocales	f__Nostocaceae	g__Tolypothrix	s__	4.3e-30	49.2	128	91.37	hypothetical protein
Bin 4	contig_16591	45734	46	30.35	0	0.131215	17.7469	5.95936	contig_16591_3													hypothetical protein
Bin 4	contig_16591	45734	46	30.35	0	0.131215	17.7469	5.95936	contig_16591_30	642	d__Bacteria	p__Firmicutes	c__Bacilli	o__Mycoplasmatales	f__RF39	g__CAG-956	s__	9.3e-24	40.4	183	81.78	Tyrosine recombinase XerD
Bin 4	contig_16591	45734	46	30.35	0	0.131215	17.7469	5.95936	contig_16591_31	1158	d__Bacteria	p__Bacteroidetes	c__Bacteroidia	o__Flavobacteriales	f__Flavobacteriaceae	g__Zunongwangia	s__Zunongwangia profunda	1.1e-22	37.9	227	54.4	hypothetical protein
Bin 4	contig_16591	45734	46	30.35	0	0.131215	17.7469	5.95936	contig_16591_32													hypothetical protein
Bin 4	contig_16591	45734	46	30.35	0	0.131215	17.7469	5.95936	contig_16591_33													hypothetical protein
Bin 4	contig_16591	45734	46	30.35	0	0.131215	17.7469	5.95936	contig_16591_34													hypothetical protein
Bin 4	contig_16591	45734	46	30.35	0	0.131215	17.7469	5.95936	contig_16591_35	600	d__Bacteria	p__Chloroflexi	c__Dehalococcoidia	o__Dehalococcoidales	f__Dehalococcoidaceae	g__Dehalococcoides	s__Dehalococcides mccartyi	4.3e-71	67.4	190	95	IS2 transposase TnpB
Bin 4	contig_16591	45734	46	30.35	0	0.131215	17.7469	5.95936	contig_16591_36	276	d__Bacteria	p__Chloroflexi	c__Dehalococcoidia	o__Dehalococcoidales	f__Dehalococcoidaceae	g__Dehalococcoides	s__Dehalococcides mccartyi	6e-28	62.6	91	98.91	Transposase
Bin 4	contig_16591	45734	46	30.35	0	0.131215	17.7469	5.95936	contig_16591_37													hypothetical protein
Bin 4	contig_16591	45734	46	30.35	0	0.131215	17.7469	5.95936	contig_16591_38	1248	d__Bacteria	p__Firmicutes	c__Desulfitobacteriia	o__Desulfitobacteriales	f__Desulfitobacteriaceae	g__CEB3	s__	4.9e-130	51.2	414	99.52	Methylated-thiol--coenzyme M methyltransferase
Bin 4	contig_16591	45734	46	30.35	0	0.131215	17.7469	5.95936	contig_16591_39	474	d__Bacteria	p__Firmicutes	c__Clostridia	o__Lachnospirales	f__Lachnospiraceae	g__Butyrivibrio	s__	2.9e-14	30	150	93.67	Cupin domain protein
Bin 4	contig_16591	45734	46	30.35	0	0.131215	17.7469	5.95936	contig_16591_4	342	d__Bacteria	p__Epsilonmicrobia	c__Campylobacteria	o__Campylobacterales	f__Campylobacteraceae	g__Sulfurospirillum	s__Sulfurospirillum deleyianum	6.7e-29	68.8	96	82.46	hypothetical protein
Bin 4	contig_16591	45734	46	30.35	0	0.131215	17.7469	5.95936	contig_16591_40	1224	d__Bacteria	p__Cloacimonetes	c__Cloacimonadia	o__Cloacimonadales	f__SDBaceae	g__SDB	s__	1.2e-40	34.6	379	90.44	Hydrogen cyanide synthase subunit HcnC
Bin 4	contig_16591	45734	46	30.35	0	0.131215	17.7469	5.95936	contig_16591_41	279	d__Bacteria	p__Firmicutes	c__Clostridia	o__BRH-c25ales	f__BRH-c25aceae	g__BRH-c25	s__	7.4e-18	55.7	79	84.95	Hydrogen cyanide synthase subunit HcnB
Bin 4	contig_16591	45734	46	30.35	0	0.131215	17.7469	5.95936	contig_16591_42	504	d__Bacteria	p__Firmicutes	c__Clostridia	o__Clostridiales	f__Clostridiaceae	g__Clostridium_N	s__Clostridium_N kluyveri	7.5e-37	45.2	155	92.26	ferredoxin
Bin 4	contig_16591	45734	46	30.35	0	0.131215	17.7469	5.95936	contig_16591_43	1110	d__Bacteria	p__Firmicutes	c__DRI-13ia	o__DRI-13	f__DRI-13aceae	g__DRI-13	s__	1.3e-97	51.8	353	95.41	Hydrogen cyanide synthase subunit HcnB
Bin 4	contig_16591	45734	46	30.35	0	0.131215	17.7469	5.95936	contig_16591_44	318	d__Bacteria	p__Firmicutes	c__DRI-13ia	o__DRI-13	f__DRI-13aceae	g__DRI-13	s__	7.1e-25	57.4	101	95.28	Hydrogen cyanide synthase subunit HcnA
Bin 4	contig_16591	45734	46	30.35	0	0.131215	17.7469	5.95936	contig_16591_45													L-arabinose isomerase
Bin 4	contig_16591	45734	46	30.35	0	0.131215	17.7469	5.95936	contig_16591_46	1479	d__Bacteria	p__Firmicutes	c__Bacilli	o__Paenibacillales	f__Paenibacillaceae_A	g__Paenibacillus_E	s__Paenibacillus_E chondroitinus	3.6e-119	43.3	485	98.38	Xylulose kinase
Bin 4	contig_16591	45734	46	30.35	0	0.131215	17.7469	5.95936	contig_16591_5													hypothetical protein
Bin 4	contig_16591	45734	46	30.35	0	0.131215	17.7469	5.95936	contig_16591_6													hypothetical protein
Bin 4	contig_16591	45734	46	30.35	0	0.131215	17.7469	5.95936	contig_16591_7													hypothetical protein
Bin 4	contig_16591	45734	46	30.35	0	0.131215	17.7469	5.95936	contig_16591_8													hypothetical protein
Bin 4	contig_16591	45734	46	30.35	0	0.131215	17.7469	5.95936	contig_16591_9	585	d__Bacteria	p__Thermotogae	c__Thermotogae	o__Thermotogales	f__Thermotogaceae	g__Thermotoga	s__	3.4e-33	49.6	133	68.21	Acid phosphatase of thylakoid lumen protein
Bin 4	contig_176033	3980	3	33.84	0	2.23894	18.7621	7.00034	contig_176033_1	297	d__Bacteria	p__Chloroflexi	c__Dehalococcoidia	o__Dehalococcoidales	f__Dehalococcoidaceae	g__Dehalogenimonas	s__Dehalogenimonas alkenigignens	4.3e-08	40.2	87	87.88	hypothetical protein
Bin 4	contig_176033	3980	3	33.84	0	2.23894	18.7621	7.00034	contig_176033_2	2676	d__Bacteria	p__Firmicutes	c__Clostridia	o__Clostridiales	f__Clostridiaceae	g__Clostridium	s__Clostridium perfringens	0	68.6	892	100	Magnesium-transporting ATPase, P-type 1
Bin 4	contig_176033	3980	3	33.84	0	2.23894	18.7621	7.00034	contig_176033_3													hypothetical protein
Bin 4	contig_177221	4431	7	32.98	0	7.15617	19.6691	8.94177	contig_177221_1													hypothetical protein
Bin 4	contig_177221	4431	7	32.98	0	7.15617	19.6691	8.94177	contig_177221_2													hypothetical protein
Bin 4	contig_177221	4431	7	32.98	0	7.15617	19.6691	8.94177	contig_177221_3													D-tagatose-1,6-bisphosphate aldolase subunit GatY
Bin 4	contig_177221	4431	7	32.98	0	7.15617	19.6691	8.94177	contig_177221_4													hypothetical protein
Bin 4	contig_177221	4431	7	32.98	0	7.15617	19.6691	8.94177	contig_177221_5	282	d__Bacteria	p__Firmicutes	c__Clostridia	o__Christensenellales	f__Christensenellaceae	g__Catabacter	s__Catabacter hongkongensis	3.1e-24	59.1	88	93.62	hypothetical protein
Bin 4	contig_177221	4431	7	32.98	0	7.15617	19.6691	8.94177	contig_177221_6	960	d__Bacteria	p__Firmicutes	c__Clostridia	o__Caldicoprobacterales	f__Caldicoprobacteraceae	g__Caldicoprobacter	s__Caldicoprobacter oshimai	6.1e-96	52.3	321	100	Xylose isomerase-like TIM barrel
Bin 4	contig_177221	4431	7	32.98	0	7.15617	19.6691	8.94177	contig_177221_7													hypothetical protein
Bin 4	contig_177319	6452	8	29.36	0	0.0232486	16.5911	5.53813	contig_177319_1	207	d__Bacteria	p__Desulfovibrionaeota	c__Desulfovibrionia	o__Desulfovibrionales	f__Desulfovibrionaceae	g__Desulfovibrio_G	s__Desulfovibrio_G africanus	6.7e-16	87.5	48	69.57	Transposase
Bin 4	contig_177319	6452	8	29.36	0	0.0232486	16.5911	5.53813	contig_177319_2													putative S-adenosylmethionine-dependent methyltransferase/MSMEI_2290
Bin 4	contig_177319	6452	8	29.36	0	0.0232486	16.5911	5.53813	contig_177319_3													hypothetical protein
Bin 4	contig_177319	6452	8	29.36	0	0.0232486	16.5911	5.53813	contig_177319_4	159	d__Archaea	p__Euryarchaeota	c__Thermoplasmata	o__Thermoplasmatales	f__Aciduliprofundaceae	g__Aciduliprofundum	s__	3.2e-10	64.7	51	96.23	asparagine synthetase B
Bin 4	contig_177319	6452	8	29.36	0	0.0232486	16.5911	5.53813	contig_177319_5	1254	d__Archaea	p__Euryarchaeota	c__Archaeoglobi	o__Archaeoglobales	f__Archaeoglobaceae	g__Archaeoglobus	s__	3e-74	36.9	398	94.98	Polysaccharide biosynthesis protein
Bin 4	contig_177319	6452	8	29.36	0	0.0232486	16.5911	5.53813	contig_177319_6													hypothetical protein
Bin 4	contig_177319	6452	8	29.36	0	0.0232486	16.5911	5.53813	contig_177319_7	738	d__Bacteria	p__Firmicutes	c__Natranaerobia	o__Natranaerobiales	f__Natranaerobiaceae	g__Natranaerobius	s__Natranaerobius thermophilus	1.5e-78	59.7	243	98.78	hypothetical protein
Bin 4	contig_177319	6452	8	29.36	0	0.0232486	16.5911	5.53813	contig_177319_8	291	d__Bacteria	p__Firmicutes	c__Natranaerobia	o__Natranaerobiales	f__Natranaerobiaceae	g__Natranaerobius	s__Natranaerobius thermophilus	1.9e-32	61.5	96	98.97	Sugar-transfer associated ATP-grasp
Bin 4	contig_181347	4991	4	31.46	0	9.99299	0	3.331	contig_181347_1	1329	d__Bacteria	p__Firmicutes	c__Clostridia	o__Clostridiales	f__Caloramatoraceae	g__Caloramator	s__Caloramator australicus	1.8e-175	70.2	426	96.16	UDP-N-acetyl-D-glucosamine 6-dehydrogenase
Bin 4	contig_181347	4991	4	31.46	0	9.99299	0	3.331	contig_181347_2	1110	d__Bacteria	p__Firmicutes	c__Clostridia	o__Clostridiales	f__Caloramatoraceae	g__Thermobrachium	s__Thermobrachium celere	2.5e-117	59.5	348	94.05	UDP-N-acetylglucosamine 3-dehydrogenase
Bin 4	contig_181347	4991	4	31.46	0	9.99299	0	3.331	contig_181347_3	1179	d__Bacteria	p__Firmicutes	c__Bacilli	o__Bacillales	f__Neobacillaceae	g__Bacillus_AJ	s__Bacillus_AJ oceanisediminis	9.1e-110	53.4	393	100	dTDP-3-amino-3,6-dideoxy-alpha-D-galactopyranose transaminase
Bin 4	contig_181347	4991	4	31.46	0	9.99299	0	3.331	contig_181347_4	759	d__Bacteria	p__Bacteroidetes	c__Bacteroidia	o__Flavobacteriales	f__Weeksellaceae	g__Chryseobacterium	s__Chryseobacterium indologenes	2.6e-73	55.6	250	98.42	Dihydroanticapsin 7-dehydrogenase
Bin 4	contig_18803	21000	21	30.56	0.0502381	0.214619	15.7316	5.33216	contig_18803_1	237	d__Bacteria	p__Firmicutes	c__Clostridia	o__Clostridiales	f__Clostridiaceae	g__Clostridium_J	s__Clostridium_J argentinense	8.2e-18	54.7	75	94.94	hypothetical protein
Bin 4	contig_18803	21000	21	30.56	0.0502381	0.214619	15.7316	5.33216	contig_18803_10	222	d__Bacteria	p__Desulfovibrionaeota	c__Desulfovibrionia	o__Desulfobacterales	f__Desulfatibacillaceae	g__Magnetomorum	s__	7.4e-21	56.2	73	98.65	hypothetical protein
Bin 4	contig_18803	21000	21	30.56	0.0502381	0.214619	15.7316	5.33216	contig_18803_11	1722	d__Bacteria	p__Proteobacteria	c__Gammaproteobacteria	o__Oceanospirillales	f__Bermanellaceae	g__Bermanella	s__Bermanella marisrubri	2.3e-210	62.5	574	100	hypothetical protein
Bin 4	contig_18803	21000	21	30.56	0.0502381	0.214619	15.7316	5.33216	contig_18803_12													hypothetical protein
Bin 4	contig_18803	21000	21	30.56	0.0502381	0.214619	15.7316	5.33216	contig_18803_13													SIR2-like domain protein
Bin 4	contig_18803	21000	21	30.56	0.0502381	0.214619	15.7316	5.33216	contig_18803_14	1146	d__Bacteria	p__Cyanobacteria	c__Oxyphotobacteria	o__Leptolyngbyales	f__Leptolyngbyaceae	g__Leptolyngbya	s__Leptolyngbya boryana	6.3e-39	32	344	88.48	Secreted effector protein PipB2
Bin 4	contig_18803	21000	21	30.56	0.0502381	0.214619	15.7316	5.33216	contig_18803_15	1092	d__Bacteria	p__Firmicutes	c__Bacilli	o__Lactobacillales	f__Streptococcaceae	g__Streptococcus	s__Streptococcus ovis	4.4e-82	42.2	348	95.6	Serine aminopeptidase, S33
Bin 4	contig_18803	21000	21	30.56	0.0502381	0.214619	15.7316	5.33216	contig_18803_16													hypothetical protein
Bin 4	contig_18803	21000	21	30.56	0.0502381	0.214619	15.7316	5.33216	contig_18803_17													hypothetical protein
Bin 4	contig_18803	21000	21	30.56	0.0502381	0.214619	15.7316	5.33216	contig_18803_18													hypothetical protein
Bin 4	contig_18803	21000	21	30.56	0.0502381	0.214619	15.7316	5.33216	contig_18803_19	483	d__Bacteria	p__Firmicutes	c__Clostridia	o__Clostridiales	f__Clostridiaceae	g__KNHs214	s__	1.5e-45	59.6	146	90.06	Relaxase/Mobilisation nuclease domain protein
Bin 4	contig_18803	21000	21	30.56	0.0502381	0.214619	15.7316	5.33216	contig_18803_2	543	d__Bacteria	p__Firmicutes	c__Clostridia	o__Clostridiales	f__Clostridiaceae	g__Clostridium_J	s__Clostridium_J argentinense	1.2e-24	40	195	92.82	hypothetical protein
Bin 4	contig_18803	21000	21	30.56	0.0502381	0.214619	15.7316	5.33216	contig_18803_20													hypothetical protein
Bin 4	contig_18803	21000	21	30.56	0.0502381	0.214619	15.7316	5.33216	contig_18803_21	1179	d__Bacteria	p__Firmicutes	c__Clostridia	o__Clostridiales	f__Clostridiaceae	g__Clostridium_J	s__Clostridium_J argentinense	9.5e-99	51.9	376	94.66	Type IV secretory system Conjugative DNA transfer
Bin 4	contig_18803	21000	21	30.56	0.0502381	0.214619	15.7316	5.33216	contig_18803_3	867	d__Bacteria	p__Desulfovibrionaeota	c__Desulfovibrionia	o__Desulfovibrionales	f__Desulfovibrionaceae	g__Desulfovibrio_N	s__Desulfovibrio_N longus	4.9e-28	37	230	72.66	Murein DD-endopeptidase MepM
Bin 4	contig_18803	21000	21	30.56	0.0502381	0.214619	15.7316	5.33216	contig_18803_4	513	d__Bacteria	p__Firmicutes	c__Clostridia	o__Clostridiales	f__Clostridiaceae	g__Clostridium	s__Clostridium butyricum	1.3e-20	56.8	88	51.46	hypothetical protein
Bin 4	contig_18803	21000	21	30.56	0.0502381	0.214619	15.7316	5.33216	contig_18803_5	294	d__Bacteria	p__Epsilonmicrobia	c__Campylobacteria	o__Campylobacterales	f__Campylobacteraceae	g__Sulfurospirillum	s__Sulfurospirillum cavolei	2.1e-15	47	100	95.92	hypothetical protein
Bin 4	contig_18803	21000	21	30.56	0.0502381	0.214619	15.7316	5.33216	contig_18803_6													hypothetical protein
Bin 4	contig_18803	21000	21	30.56	0.0502381	0.214619	15.7316	5.33216	contig_18803_7													hypothetical protein
Bin 4	contig_18803	21000	21	30.56	0.0502381	0.214619	15.7316	5.33216	contig_18803_8													hypothetical protein
Bin 4	contig_18803	21000	21	30.56	0.0502381	0.214619	15.7316	5.33216	contig_18803_9	972	d__Bacteria	p__Proteobacteria	c__Gammaproteobacteria	o__Oceanospirillales	f__Bermanellaceae	g__Bermanella	s__Bermanella marisrubri	1.4e-103	59.8	323	99.69	hypothetical protein
Bin 4	contig_190040	4291	2	31.48	0.061058	0.449779	7.48171	2.66418	contig_190040_1	606	d__Bacteria	p__Proteobacteria	c__Alphaproteobacteria	o__Sphingomonadales	f__Sphingomonadaceae	g__Sphingomonas	s__	1.3e-22	35	143	70.79	Aklanonic acid methyltransferase DauC
Bin 4	contig_190040	4291	2	31.48	0.061058	0.449779	7.48171	2.66418	contig_190040_2	2196	d__Bacteria	p__Bacteroidetes	c__Bacteroidia	o__Cytophagales	f__Pseudoflexibacteraceae	g__Flexibacter_A	s__Flexibacter_A litoralis	2e-89	33.3	664	87.16	7TM diverse intracellular signalling
Bin 4	contig_192902	7825	8	32.86	0.0385942	16.0888	18.416	11.5145	contig_192902_1	879	d__Bacteria	p__Desulfovibrionaeota	c__Desulfovibrionia	o__Desulfobulbales	f__Desulfurivibrionaceae	g__Desulfurivibrio	s__Desulfurivibrio alkaliphilus	1.4e-99	55.7	314	99.32	Adenosine monophosphate-protein transferase and cysteine protease IbpA
Bin 4	contig_192902	7825	8	32.86	0.0385942	16.0888	18.416	11.5145	contig_192902_2	1032	d__Bacteria	p__Firmicutes	c__Negativicutes	o__Sporomusales	f__Sporomusaceae	g__Pelosinus	s__	7.9e-142	70.2	336	97.67	Aldo/keto reductase
Bin 4	contig_192902	7825	8	32.86	0.0385942	16.0888	18.416	11.5145	contig_192902_3	1182	d__Bacteria	p__Firmicutes	c__Clostridia	o__Acetivibrionales	f__Aceticlostridiaceae	g__Clostridium_A	s__	4.2e-62	33.1	359	91.12	Xylulose kinase
Bin 4	contig_192902	7825	8	32.86	0.0385942	16.0888	18.416	11.5145	contig_192902_4													hypothetical protein
Bin 4	contig_192902	7825	8	32.86	0.0385942	16.0888	18.416	11.5145	contig_192902_5	1047	d__Bacteria	p__Firmicutes	c__Bacilli	o__Lactobacillales	f__Enterococcaceae	g__Enterococcus_A	s__Enterococcus_A pallens	2.7e-65	38.1	349	100	Galactitol-1-phosphate 5-dehydrogenase
Bin 4	contig_192902	7825	8	32.86	0.0385942	16.0888	18.416	11.5145	contig_192902_6	1263	d__Bacteria	p__Bacteroidetes	c__Bacteroidia	o__Cytophagales	f__Cyclobacteriaceae	g__Cesiribacter	s__	3.6e-128	55.9	417	96.91	D-tagatose-1,6-bisphosphate aldolase subunit KbaZ
Bin 4	contig_192902	7825	8	32.86	0.0385942	16.0888	18.416	11.5145	contig_192902_7	255	d__Bacteria	p__Bacteroidetes	c__Bacteroidia	o__Bacteroidiales	f__Prolixibacteraceae	g__Draconibacterium	s__Draconibacterium sediminis	4.5e-14	60	60	70.59	(4S)-4-hydroxy-5-phosphonooxypentane-2,3-dione isomerase
Bin 4	contig_192902	7825	8	32.86	0.0385942	16.0888	18.416	11.5145	contig_192902_8	276	d__Bacteria	p__Deinococcaeota	c__Deinococci	o__Thermales	f__Thermaceae	g__Meiothermus	s__Meiothermus timidus	3.9e-27	70.1	87	94.57	hypothetical protein
Bin 4	contig_194226	31567	30	28.2	0	2.05493	17.149	6.40129	contig_194226_1	666	d__Bacteria	p__Desulfovibrionaeota	c__Desulfovibrionia	o__Desulfobacterales	f__Desulfosarcinaceae	g__Desulfatirhabdium	s__Desulfatirhabdium butyrativorans	6.6e-49	46.3	218	94.59	hypothetical protein
Bin 4	contig_194226	31567	30	28.2	0	2.05493	17.149	6.40129	contig_194226_10													GDP-mannose-dependent alpha-(1-2)-phosphatidylinositol mannosyltransferase
Bin 4	contig_194226	31567	30	28.2	0	2.05493	17.149	6.40129	contig_194226_11	630	d__Archaea	p__Euryarchaeota	c__Methanobacteria	o__Methanobacteriales	f__Methanobacteriaceae	g__	s__	2.8e-25	37.3	212	97.14	bifunctional 3-demethylubiquinone-9 3-methyltransferase/ 2-octaprenyl-6-hydroxy phenol methylase
Bin 4	contig_194226	31567	30	28.2	0	2.05493	17.149	6.40129	contig_194226_12	1044	d__	p__	c__	o__	f__	g__	s__	5e-35	31.8	314	83.91	putative glycosyltransferase EpsJ
Bin 4	contig_194226	31567	30	28.2	0	2.05493	17.149	6.40129	contig_194226_13	1428	d__Bacteria	p__Desulfovibrionaeota	c__Desulfovibrionia	o__Desulfovibrionales	f__Desulfovibrionaceae	g__Desulfovibrio_F	s__Desulfovibrio_F alcoholivorans	3.9e-70	33.4	473	96.22	Hopanoid C-2 methylase
Bin 4	contig_194226	31567	30	28.2	0	2.05493	17.149	6.40129	contig_194226_14	705	d__	p__	c__	o__	f__	g__	s__	1.7e-42	44.3	212	90.21	Methyltransferase domain protein
Bin 4	contig_194226	31567	30	28.2	0	2.05493	17.149	6.40129	contig_194226_15	1017	d__Bacteria	p__Proteobacteria	c__Alphaproteobacteria	o__Pelagibacterales	f__Pelagibacteraceae	g__Pelagibacter	s__Pelagibacter ubique	1.8e-58	38.5	327	93.81	UDP-Glc:alpha-D-GlcNAc-diphosphoundecaprenol beta-1,3-glucosyltransferase WfgD
Bin 4	contig_194226	31567	30	28.2	0	2.05493	17.149	6.40129	contig_194226_16	1002	d__Bacteria	p__Firmicutes	c__Clostridia	o__Lachnospirales	f__Lachnospiraceae	g__Butyrivibrio	s__	5.8e-81	48.3	333	96.71	Glycosyltransferase AglE
Bin 4	contig_194226	31567	30	28.2	0	2.05493	17.149	6.40129	contig_194226_17	1485	d__Bacteria	p__Spirochaetes	c__Spirochaetia	o__Treponematales	f__Treponemataceae_A	g__Treponema_C	s__Treponema_C lecithinolyticum	6e-175	58.6	495	99.6	Hopanoid C-3 methylase
Bin 4	contig_194226	31567	30	28.2	0	2.05493	17.149	6.40129	contig_194226_18	987	d__Bacteria	p__Firmicutes	c__Clostridia	o__Lachnospirales	f__Lachnospiraceae	g__Butyrivibrio	s__Butyrivibrio fibrisolvens	1.9e-76	45.6	329	97.26	Dolichyl N-acetyl-alpha-D-glucosaminyl phosphate 3-beta-D-2,3-diacetamido-2,3-dideoxy-beta-D-glucuronosyltransferase
Bin 4	contig_194226	31567	30	28.2	0	2.05493	17.149	6.40129	contig_194226_19													hypothetical protein
Bin 4	contig_194226	31567	30	28.2	0	2.05493	17.149	6.40129	contig_194226_2													hypothetical protein
Bin 4	contig_194226	31567	30	28.2	0	2.05493	17.149	6.40129	contig_194226_20	981	d__Archaea	p__Euryarchaeota	c__Methanomicrobia	o__Methanosarcinales	f__	g__	s__	1e-42	31.7	322	97.86	Polysaccharide biosynthesis protein
Bin 4	contig_194226	31567	30	28.2	0	2.05493	17.149	6.40129	contig_194226_21	732	d__Archaea	p__Euryarchaeota	c__Archaeoglobi	o__Archaeoglobales	f__Archaeoglobaceae	g__	s__	7.8e-59	49.6	244	100	Glycosyltransferase AglD
Bin 4	contig_194226	31567	30	28.2	0	2.05493	17.149	6.40129	contig_194226_22													Nucleotide-diphospho-sugar transferase
Bin 4	contig_194226	31567	30	28.2	0	2.05493	17.149	6.40129	contig_194226_23	933	d__Bacteria	p__Bacteroidetes	c__Bacteroidia	o__Flavobacteriales	f__Flavobacteriaceae	g__Gramella	s__Gramella forsetii	3.1e-84	49.7	314	98.71	hypothetical protein
Bin 4	contig_194226	31567	30	28.2	0	2.05493	17.149	6.40129	contig_194226_24	831	d__Bacteria	p__Proteobacteria	c__Gammaproteobacteria	o__Francisellales	f__Francisellaceae	g__Francisella	s__	4.7e-44	38.7	235	82.67	hypothetical protein
Bin 4	contig_194226	31567	30	28.2	0	2.05493	17.149	6.40129	contig_194226_25	1251	d__Bacteria	p__Cyanobacteria	c__Oxyphotobacteria	o__Nostocales	f__Nostocaceae	g__Tolypothrix_A	s__Tolypothrix_A bouteillei	5.6e-134	57.9	413	97.36	Teichoic acids export ATP-binding protein TagH
Bin 4	contig_194226	31567	30	28.2	0	2.05493	17.149	6.40129	contig_194226_26	831	d__Bacteria	p__Cyanobacteria	c__Oxyphotobacteria	o__Nostocales	f__Nostocaceae	g__Nostoc	s__	1.7e-110	66.2	269	97.11	Teichoic acid translocation permease protein TagG
Bin 4	contig_194226	31567	30	28.2	0	2.05493	17.149	6.40129	contig_194226_27	774	d__Bacteria	p__Desulfuromonadaeota	c__Desulfuromonadia	o__Geobacterales	f__Geobacteraceae_A	g__Geobacter_C	s__Geobacter_C uraniireducens	9.2e-26	37.5	176	67.83	PGL/p-HBAD biosynthesis glycosyltransferase
Bin 4	contig_194226	31567	30	28.2	0	2.05493	17.149	6.40129	contig_194226_28	960	d__Bacteria	p__Epsilonmicrobia	c__Campylobacteria	o__Campylobacterales	f__Sulfurovaceae	g__Nitratifractor	s__Nitratifractor salsuginis	4.3e-17	30.8	266	79.69	Spore coat polysaccharide biosynthesis protein SpsA
Bin 4	contig_194226	31567	30	28.2	0	2.05493	17.149	6.40129	contig_194226_29													hypothetical protein
Bin 4	contig_194226	31567	30	28.2	0	2.05493	17.149	6.40129	contig_194226_3													hypothetical protein
Bin 4	contig_194226	31567	30	28.2	0	2.05493	17.149	6.40129	contig_194226_30													Chain length determinant protein
Bin 4	contig_194226	31567	30	28.2	0	2.05493	17.149	6.40129	contig_194226_4	1110	d__Bacteria	p__Firmicutes	c__Clostridia	o__Thermoanaerobacterales	f__Thermoanaerobacteraceae	g__Thermoanaerobacter	s__Thermoanaerobacter thermohydrosulfuricus	4.4e-106	53.7	365	98.38	GDP-mannose-dependent alpha-(1-6)-phosphatidylinositol monomannoside mannosyltransferase
Bin 4	contig_194226	31567	30	28.2	0	2.05493	17.149	6.40129	contig_194226_5													hypothetical protein
Bin 4	contig_194226	31567	30	28.2	0	2.05493	17.149	6.40129	contig_194226_6	1140	d__Bacteria	p__Firmicutes	c__Bacilli	o__Bacillales	f__Domibacillaceae	g__Bacillus_N	s__	1.2e-117	53.4	380	100	Alpha-D-kanosaminyltransferase
Bin 4	contig_194226	31567	30	28.2	0	2.05493	17.149	6.40129	contig_194226_7													hypothetical protein
Bin 4	contig_194226	31567	30	28.2	0	2.05493	17.149	6.40129	contig_194226_8	2289	d__Archaea	p__Euryarchaeota	c__Methanomicrobia	o__Methanosarcinales	f__Methanosarcinaceae	g__	s__	1.4e-178	41.1	767	99.34	hypothetical protein
Bin 4	contig_194226	31567	30	28.2	0	2.05493	17.149	6.40129	contig_194226_9	672	d__Archaea	p__Euryarchaeota	c__Methanococci	o__Methanococcales	f__Methanocaldococcaceae	g__Methanocaldococcus	s__	9.4e-19	35	197	81.7	putative S-adenosylmethionine-dependent methyltransferase/MSMEI_2290
Bin 4	contig_195579	22712	19	31.82	0.0132969	0.0199454	17.2377	5.75697	contig_195579_1													hypothetical protein
Bin 4	contig_195579	22712	19	31.82	0.0132969	0.0199454	17.2377	5.75697	contig_195579_10													hypothetical protein
Bin 4	contig_195579	22712	19	31.82	0.0132969	0.0199454	17.2377	5.75697	contig_195579_11	1290	d__Bacteria	p__Firmicutes	c__Clostridia	o__Thermoanaerobacterales	f__Thermoanaerobacteraceae	g__Caldanaerobacter	s__Caldanaerobacter subterraneus	2.6e-25	32.2	317	67.67	hypothetical protein
Bin 4	contig_195579	22712	19	31.82	0.0132969	0.0199454	17.2377	5.75697	contig_195579_12													hypothetical protein
Bin 4	contig_195579	22712	19	31.82	0.0132969	0.0199454	17.2377	5.75697	contig_195579_13													hypothetical protein
Bin 4	contig_195579	22712	19	31.82	0.0132969	0.0199454	17.2377	5.75697	contig_195579_14	987	d__Bacteria	p__Firmicutes	c__Clostridia	o__Clostridiales	f__Caloramatoraceae	g__Thermobrachium	s__Thermobrachium celere	4.4e-65	41.5	313	93.31	hypothetical protein
Bin 4	contig_195579	22712	19	31.82	0.0132969	0.0199454	17.2377	5.75697	contig_195579_15													hypothetical protein
Bin 4	contig_195579	22712	19	31.82	0.0132969	0.0199454	17.2377	5.75697	contig_195579_16													hypothetical protein
Bin 4	contig_195579	22712	19	31.82	0.0132969	0.0199454	17.2377	5.75697	contig_195579_17													hypothetical protein
Bin 4	contig_195579	22712	19	31.82	0.0132969	0.0199454	17.2377	5.75697	contig_195579_18	2790	d__Bacteria	p__Bacteroidetes	c__Calditrichia	o__Calditrichales	f__Calditrichaceae	g__Caldithrix	s__Caldithrix abyssi	6e-277	51.8	934	100	hypothetical protein
Bin 4	contig_195579	22712	19	31.82	0.0132969	0.0199454	17.2377	5.75697	contig_195579_19													hypothetical protein
Bin 4	contig_195579	22712	19	31.82	0.0132969	0.0199454	17.2377	5.75697	contig_195579_2	534	d__Bacteria	p__Firmicutes	c__Clostridia	o__Acetivibrionales	f__Aceticlostridiaceae	g__Clostridium_A	s__	2.2e-18	33.9	174	97.75	hypothetical protein
Bin 4	contig_195579	22712	19	31.82	0.0132969	0.0199454	17.2377	5.75697	contig_195579_3													zinc-ribbon family protein
Bin 4	contig_195579	22712	19	31.82	0.0132969	0.0199454	17.2377	5.75697	contig_195579_4													hypothetical protein
Bin 4	contig_195579	22712	19	31.82	0.0132969	0.0199454	17.2377	5.75697	contig_195579_5													hypothetical protein
Bin 4	contig_195579	22712	19	31.82	0.0132969	0.0199454	17.2377	5.75697	contig_195579_6	1182	d__Bacteria	p__Elusimicrobia	c__Elusimicrobia	o__Elusimicrobiales	f__Elusimicrobiaceae	g__Elusimicrobium	s__Elusimicrobium minutum	3.4e-32	30.5	325	80.46	Putative DNA-binding domain protein
Bin 4	contig_195579	22712	19	31.82	0.0132969	0.0199454	17.2377	5.75697	contig_195579_7	1722	d__Bacteria	p__Firmicutes	c__Clostridia	o__Clostridiales	f__Oxobacteraceae	g__Oxobacter	s__Oxobacter pfennigii	8e-248	74.3	571	99.3	putative type I restriction enzymeP M protein
Bin 4	contig_195579	22712	19	31.82	0.0132969	0.0199454	17.2377	5.75697	contig_195579_8	1269	d__Bacteria	p__Firmicutes	c__Bacilli	o__Lactobacillales	f__Streptococcaceae	g__Streptococcus	s__Streptococcus suis	5.8e-78	38.9	427	99.76	Type-1 restriction enzyme MjaXIP specificity protein
Bin 4	contig_195579	22712	19	31.82	0.0132969	0.0199454	17.2377	5.75697	contig_195579_9	2997	d__Archaea	p__Euryarchaeota	c__Methanomicrobia_1	o__Methanomicrobiales	f__Methanomicrobiaceae	g__	s__	0	61.6	999	99.8	Type I restriction enzyme EcoR124II R protein
Bin 4	contig_203321	2653	4	30.06	0	7.35055	16.8421	8.0642	contig_203321_1													hypothetical protein
Bin 4	contig_203321	2653	4	30.06	0	7.35055	16.8421	8.0642	contig_203321_2	561	d__Bacteria	p__Proteobacteria	c__Gammaproteobacteria	o__Methylococcales	f__Methylococcaceae	g__Methylosarcina	s__Methylosarcina fibrata	9.2e-44	47.8	184	97.86	putative glycosyltransferase
Bin 4	contig_203321	2653	4	30.06	0	7.35055	16.8421	8.0642	contig_203321_3	1011	d__Bacteria	p__Proteobacteria	c__Gammaproteobacteria	o__Betaproteobacteriales	f__Sulfuricellaceae	g__Sulfuricella	s__Sulfuricella denitrificans	7.1e-103	52.1	328	97.33	Glycosyl transferase family 2
Bin 4	contig_203321	2653	4	30.06	0	7.35055	16.8421	8.0642	contig_203321_4	576	d__Bacteria	p__Proteobacteria	c__Gammaproteobacteria	o__Betaproteobacteriales	f__Burkholderiaceae	g__Burkholderia	s__Burkholderia glathei	9e-10	31.6	152	77.6	O-Antigen ligase
Bin 4	contig_207588	5809	7	33.87	0.0256499	10.7275	20.7185	10.4906	contig_207588_1	1452	d__Archaea	p__Euryarchaeota	c__Methanomicrobia	o__Halobacteriales	f__Halobacteriaceae	g__Haloarcula	s__	8.3e-113	42.1	513	98.55	Glycerol kinase
Bin 4	contig_207588	5809	7	33.87	0.0256499	10.7275	20.7185	10.4906	contig_207588_2	924	d__Bacteria	p__Firmicutes	c__Clostridia	o__Clostridiales	f__Clostridiaceae	g__Clostridium_F	s__	1.2e-27	35.6	191	58.77	Putative L,D-transpeptidase YciB
Bin 4	contig_207588	5809	7	33.87	0.0256499	10.7275	20.7185	10.4906	contig_207588_3	213	d__Bacteria	p__Cloacimonetes	c__SDB	o__32-111ales	f__32-111aceae	g__32-111	s__	8.5e-06	45.3	64	90.14	Putative prokaryotic signal transducing protein
Bin 4	contig_207588	5809	7	33.87	0.0256499	10.7275	20.7185	10.4906	contig_207588_4	228	d__Bacteria	p__Proteobacteria	c__Gammaproteobacteria	o__Enterobacteriales	f__Pasteurellaceae	g__Haemophilus_A	s__Haemophilus_A somnus	3e-09	50	72	94.74	Fructose-bisphosphate aldolase
Bin 4	contig_207588	5809	7	33.87	0.0256499	10.7275	20.7185	10.4906	contig_207588_5	1368	d__Bacteria	p__Actinobacteria	c__Rubrobacteria	o__Rubrobacterales	f__Rubrobacteraceae	g__Rubrobacter_A	s__Rubrobacter_A xylanophilus	2.6e-132	56.7	453	98.03	Guanine/hypoxanthine permease PbuG
Bin 4	contig_207588	5809	7	33.87	0.0256499	10.7275	20.7185	10.4906	contig_207588_6													hypothetical protein
Bin 4	contig_207588	5809	7	33.87	0.0256499	10.7275	20.7185	10.4906	contig_207588_7													hypothetical protein
Bin 4	contig_210972	2667	3	33.17	0.169479	15.3513	22.9134	12.8114	contig_210972_1	201	d__Bacteria	p__Firmicutes	c__Syntrophomonadia	o__Thermacetogeniales	f__50-218aceae	g__50-218	s__	2.4e-10	57.4	61	91.04	Dimethylamine corrinoid protein
Bin 4	contig_210972	2667	3	33.17	0.169479	15.3513	22.9134	12.8114	contig_210972_2	1500	d__Bacteria	p__Firmicutes	c__Negativicutes	o__Sporomusales	f__Sporomusaceae	g__Propionispora	s__	3.1e-94	35.9	501	99.8	Glycerol kinase
Bin 4	contig_210972	2667	3	33.17	0.169479	15.3513	22.9134	12.8114	contig_210972_3	372	d__Bacteria	p__Firmicutes	c__Clostridia	o__Clostridiales	f__Clostridiaceae	g__	s__	1.8e-27	47.5	122	98.39	Xylulose kinase
Bin 4	contig_211438	3085	3	35.29	0.146515	5.26126	19.5203	8.30935	contig_211438_1	999	d__Bacteria	p__Desulfovibrionaeota	c__Syntrophorhabdia	o__Syntrophorhabdales	f__Syntrophorhabdaceae	g__Syntrophorhabdus	s__Syntrophorhabdus aromaticivorans	6e-62	42.3	333	99.1	sn-glycerol-3-phosphate import ATP-binding protein UgpC
Bin 4	contig_211438	3085	3	35.29	0.146515	5.26126	19.5203	8.30935	contig_211438_2	903	d__Bacteria	p__Thermodesulfobiaeota	c__Thermodesulfobiia	o__Thermodesulfobiales	f__Thermodesulfobiaceae	g__Thermodesulfobium	s__Thermodesulfobium narugense	4.5e-48	40.5	274	90.37	Cyclic pyranopterin monophosphate synthase
Bin 4	contig_211438	3085	3	35.29	0.146515	5.26126	19.5203	8.30935	contig_211438_3	492	d__Bacteria	p__Firmicutes	c__Clostridia	o__Tissierellales	f__Peptostreptococcaceae	g__Peptostreptococcus	s__Peptostreptococcus anaerobius	1e-38	51.6	157	95.73	Cyclic pyranopterin monophosphate synthase accessory protein
Bin 4	contig_214702	6388	7	29.63	0	6.80557	16.6063	7.80396	contig_214702_1													hypothetical protein
Bin 4	contig_214702	6388	7	29.63	0	6.80557	16.6063	7.80396	contig_214702_2	492	d__Bacteria	p__Actinobacteria	c__Actinobacteria	o__Corynebacteriales	f__Micromonosporaceae	g__Actinocatenispora	s__Actinocatenispora sera	3.2e-40	50.3	157	95.73	hypothetical protein
Bin 4	contig_214702	6388	7	29.63	0	6.80557	16.6063	7.80396	contig_214702_3	369	d__Bacteria	p__Desulfovibrionaeota	c__Syntrophia	o__Syntrophales	f__Syntrophaceae	g__Syntrophus	s__Syntrophus aciditrophicus	5.7e-26	60.6	99	80.49	HTH-type transcriptional regulator CymR
Bin 4	contig_214702	6388	7	29.63	0	6.80557	16.6063	7.80396	contig_214702_4													hypothetical protein
Bin 4	contig_214702	6388	7	29.63	0	6.80557	16.6063	7.80396	contig_214702_5	900	d__Bacteria	p__Firmicutes	c__Peptococci	o__Carboxydothermales	f__Carboxydothermaceae	g__Carboxydothermus	s__Carboxydothermus ferrireducens	4.3e-67	44.3	309	93.33	putative oxidoreductase Fe-S binding subunit
Bin 4	contig_214702	6388	7	29.63	0	6.80557	16.6063	7.80396	contig_214702_6	1002	d__Bacteria	p__Desulfovibrionaeota	c__Desulfovibrionia	o__GCA_1577525ales	f__GCA_1577525aceae	g__GCA_1577525	s__	1.4e-111	58.1	334	99.7	Pyruvate formate-lyase 1-activating enzyme
Bin 4	contig_214702	6388	7	29.63	0	6.80557	16.6063	7.80396	contig_214702_8	213	d__Bacteria	p__Firmicutes	c__Bacilli	o__Bacillales	f__Bacillaceae	g__Bacillus	s__Bacillus gobiensis	3.1e-08	41.2	68	95.77	Peptidase family M48
Bin 4	contig_216270	5516	12	34.37	0	21.4848	20.4806	13.9885	contig_216270_1													hypothetical protein
Bin 4	contig_216270	5516	12	34.37	0	21.4848	20.4806	13.9885	contig_216270_10	207	d__Bacteria	p__Firmicutes	c__Bacilli	o__Alicyclobacillales	f__Alicyclobacillaceae_A	g__Alicyclobacillus_H	s__Alicyclobacillus_H macrosporangiidus	8.8e-16	81.6	49	71.01	50S ribosomal protein L16
Bin 4	contig_216270	5516	12	34.37	0	21.4848	20.4806	13.9885	contig_216270_11	213	d__Bacteria	p__Nitrospirae	c__Nitrospira	o__Leptospirillales	f__Leptospirillaceae	g__Leptospirillum	s__Leptospirillum ferrooxidans	6.7e-19	71.6	67	94.37	30S ribosomal protein S3
Bin 4	contig_216270	5516	12	34.37	0	21.4848	20.4806	13.9885	contig_216270_12	426	d__Bacteria	p__Proteobacteria	c__Alphaproteobacteria	o__Azospirillales	f__Azospirillaceae	g__Inquilinus	s__Inquilinus limosus	2.8e-40	61.3	137	96.48	30S ribosomal protein S3
Bin 4	contig_216270	5516	12	34.37	0	21.4848	20.4806	13.9885	contig_216270_2	471	d__Bacteria	p__Firmicutes	c__Bacilli	o__Lactobacillales	f__Lactobacillaceae	g__Lactobacillus	s__Lactobacillus equicursoris	1.4e-37	57.8	147	93.63	50S ribosomal protein L15
Bin 4	contig_216270	5516	12	34.37	0	21.4848	20.4806	13.9885	contig_216270_3	393	d__Bacteria	p__Firmicutes	c__DRI-13ia	o__DRI-13	f__DRI-13aceae	g__DRI-13	s__	1.1e-38	71.2	118	90.08	30S ribosomal protein S5
Bin 4	contig_216270	5516	12	34.37	0	21.4848	20.4806	13.9885	contig_216270_4	357	d__Bacteria	p__Desulfovibrionaeota	c__Desulfovibrionia	o__Desulfovibrionales	f__Desulfovibrionaceae	g__Desulfovibrio_G	s__Desulfovibrio_G africanus	1.1e-21	50.4	119	97.48	50S ribosomal protein L18
Bin 4	contig_216270	5516	12	34.37	0	21.4848	20.4806	13.9885	contig_216270_5	546	d__Bacteria	p__Actinobacteria	c__Coriobacteriia	o__Coriobacteriales	f__Coriobacteriaceae	g__Collinsella	s__Collinsella aerofaciens	1.3e-50	56.5	177	97.25	50S ribosomal protein L6
Bin 4	contig_216270	5516	12	34.37	0	21.4848	20.4806	13.9885	contig_216270_6	399	d__Bacteria	p__Firmicutes	c__Clostridia	o__Tissierellales	f__Sedimentibacteraceae	g__Sedimentibacter	s__	8.9e-41	63.2	133	100	30S ribosomal protein S8
Bin 4	contig_216270	5516	12	34.37	0	21.4848	20.4806	13.9885	contig_216270_7	717	d__Bacteria	p__Firmicutes	c__Bacilli	o__Bacillales	f__Neobacillaceae	g__FJAT-27916	s__	8.7e-55	66.9	154	64.44	50S ribosomal protein L5
Bin 4	contig_216270	5516	12	34.37	0	21.4848	20.4806	13.9885	contig_216270_8	252	d__Bacteria	p__Firmicutes	c__Clostridia	o__Thermovenabulales	f__Thermovenabulaceae	g__Thermosediminibacter	s__Thermosediminibacter oceani	8.7e-26	69.9	83	98.81	30S ribosomal protein S17
Bin 4	contig_216270	5516	12	34.37	0	21.4848	20.4806	13.9885	contig_216270_9	207	d__Bacteria	p__Firmicutes	c__Clostridia	o__Clostridiales	f__Clostridiaceae	g__KNHs214	s__	1.4e-10	50.8	65	94.2	50S ribosomal protein L29
Bin 4	contig_220384	4529	5	35.33	0	5.88231	3.99845	3.29359	contig_220384_1													hypothetical protein
Bin 4	contig_220384	4529	5	35.33	0	5.88231	3.99845	3.29359	contig_220384_2	1512	d__Bacteria	p__Firmicutes	c__Clostridia	o__Clostridiales	f__Oxobacteraceae	g__Oxobacter	s__Oxobacter pfennigii	1.7e-201	65.3	504	100	Trk system potassium uptake protein TrkG
Bin 4	contig_220384	4529	5	35.33	0	5.88231	3.99845	3.29359	contig_220384_3	480	d__Bacteria	p__Firmicutes	c__Clostridia	o__Clostridiales	f__Oxobacteraceae	g__Oxobacter	s__Oxobacter pfennigii	1.2e-36	44.3	158	98.75	hypothetical protein
Bin 4	contig_220384	4529	5	35.33	0	5.88231	3.99845	3.29359	contig_220384_4	681	d__Bacteria	p__Firmicutes	c__Clostridia	o__Clostridiales	f__Clostridiaceae	g__Clostridium_H	s__Clostridium_H homopropionicum	1.9e-59	48.9	231	99.56	Alkaline phosphatase synthesis transcriptional regulatory protein PhoP
Bin 4	contig_220384	4529	5	35.33	0	5.88231	3.99845	3.29359	contig_220384_5	348	d__Bacteria	p__Firmicutes	c__Desulfitobacteriia	o__Desulfitobacteriales	f__Desulfitobacteriaceae	g__Syntrophobotulus	s__Syntrophobotulus glycolicus	5.6e-07	34.2	114	93.1	Transposase
Bin 4	contig_220699	3371	4	33.28	0	12.3942	17.914	10.1027	contig_220699_1	720	d__	p__	c__	o__	f__	g__	s__	6.3e-13	37.5	136	56.67	Calcineurin-like phosphoesterase
Bin 4	contig_220699	3371	4	33.28	0	12.3942	17.914	10.1027	contig_220699_2													hypothetical protein
Bin 4	contig_220699	3371	4	33.28	0	12.3942	17.914	10.1027	contig_220699_3	609	d__Bacteria	p__Firmicutes	c__Bacilli	o__Paenibacillales	f__Paenibacillaceae_A	g__Paenibacillus_G	s__Paenibacillus_G naphthalenovorans	2.1e-49	52.4	187	92.12	Undecaprenyl phosphate N,N'-diacetylbacillosamine 1-phosphate transferase
Bin 4	contig_220699	3371	4	33.28	0	12.3942	17.914	10.1027	contig_220699_4	648	d__Bacteria	p__Nitrospirae	c__Nitrospira	o__Nitrospirales	f__Nitrospiraceae	g__Nitrospira	s__Nitrospira nitrificans	1e-54	51	208	96.3	UDP-N-acetyl-alpha-D-glucosamine C6 dehydratase
Bin 4	contig_227217	4758	7	29.12	0.0313157	15.26	20.694	11.9951	contig_227217_1	498	d__Bacteria	p__Firmicutes	c__Bacilli	o__Lactobacillales	f__Lactobacillaceae	g__Lactobacillus_B	s__Lactobacillus_B cacaonum	5.7e-37	48.8	166	99.4	Tyrosine recombinase XerD
Bin 4	contig_227217	4758	7	29.12	0.0313157	15.26	20.694	11.9951	contig_227217_2	207	d__Bacteria	p__Firmicutes	c__Natranaerobia	o__Natranaerobiales	f__Natranaerobiaceae	g__Natranaerobius	s__Natranaerobius thermophilus	1.9e-18	71.2	59	85.51	30S ribosomal protein S2
Bin 4	contig_227217	4758	7	29.12	0.0313157	15.26	20.694	11.9951	contig_227217_3	522	d__Bacteria	p__Firmicutes	c__Halanaerobia	o__Halobacteroidales	f__Acetohalobiaceae	g__Acetohalobium	s__Acetohalobium arabaticum	4.4e-48	55.9	170	97.7	30S ribosomal protein S2
Bin 4	contig_227217	4758	7	29.12	0.0313157	15.26	20.694	11.9951	contig_227217_4	495	d__Bacteria	p__Synergistetes	c__Synergistia	o__Synergistales	f__Synergistaceae	g__Cloacibacillus	s__Cloacibacillus evryensis	7.9e-47	49.5	194	96.97	Elongation factor Ts
Bin 4	contig_227217	4758	7	29.12	0.0313157	15.26	20.694	11.9951	contig_227217_5	471	d__Bacteria	p__Desulfuromonadaeota	c__Desulfuromonadia	o__Desulfuromonadales	f__Pelobacteraceae_A	g__Pelobacter_A	s__Pelobacter_A carbinolicus	3.4e-55	67.5	154	98.09	Uridylate kinase
Bin 4	contig_227217	4758	7	29.12	0.0313157	15.26	20.694	11.9951	contig_227217_6	564	d__Bacteria	p__Firmicutes	c__Clostridia	o__Caldicellulosiruptorales	f__Caldicellulosiruptoraceae	g__Caldicellulosiruptor	s__Caldicellulosiruptor saccharolyticus	1.2e-51	55.1	176	93.62	Ribosome-recycling factor
Bin 4	contig_227217	4758	7	29.12	0.0313157	15.26	20.694	11.9951	contig_227217_7	759	d__Bacteria	p__Firmicutes	c__Clostridia	o__Tissierellales	f__Caloranaerobacteraceae	g__Caloranaerobacter	s__Caloranaerobacter azorensis	1.8e-74	57	237	93.68	Ditrans,polycis-undecaprenyl-diphosphate synthase ((2E,6E)-farnesyl-diphosphate specific)
Bin 4	contig_228577	5814	8	34.38	0	12.2986	1.7752	4.69126	contig_228577_1	171	d__Bacteria	p__Firmicutes	c__Bacilli	o__Bacillales	f__Neobacillaceae	g__J33	s__	2.9e-09	69.6	46	80.7	Alanine dehydrogenase
Bin 4	contig_228577	5814	8	34.38	0	12.2986	1.7752	4.69126	contig_228577_2	339	d__Bacteria	p__Aquificae	c__Aquificae	o__Aquificales	f__Aquificaceae	g__Thermocrinis	s__	2.1e-27	58.9	112	98.23	Nitrogen regulatory protein P-II
Bin 4	contig_228577	5814	8	34.38	0	12.2986	1.7752	4.69126	contig_228577_3	1242	d__Bacteria	p__Chloroflexi	c__Ardenticatenia	o__Ardenticatenales	f__Ardenticatenaceae	g__Ardenticatena	s__Ardenticatena maritima	3.9e-135	56	411	99.28	Glutamate dehydrogenase
Bin 4	contig_228577	5814	8	34.38	0	12.2986	1.7752	4.69126	contig_228577_4	891	d__Bacteria	p__Firmicutes	c__Clostridia	o__Acetivibrionales	f__Aceticlostridiaceae	g__Clostridium_A	s__	3.3e-80	55.1	272	91.58	Cysteine desulfurase IscS
Bin 4	contig_228577	5814	8	34.38	0	12.2986	1.7752	4.69126	contig_228577_5	1317	d__Bacteria	p__Proteobacteria	c__Alphaproteobacteria	o__Rhizobiales	f__Bradyrhizobiaceae	g__PH10	s__	2.8e-59	40.3	310	70.62	Dimethlysulfonioproprionate lyase DddP
Bin 4	contig_228577	5814	8	34.38	0	12.2986	1.7752	4.69126	contig_228577_6													hypothetical protein
Bin 4	contig_228577	5814	8	34.38	0	12.2986	1.7752	4.69126	contig_228577_7													Cupin domain protein
Bin 4	contig_228577	5814	8	34.38	0	12.2986	1.7752	4.69126	contig_228577_8	297	d__Bacteria	p__Firmicutes	c__Desulfitobacteriia	o__Desulfitobacteriales	f__Desulfitobacteriaceae	g__Desulfosporosinus	s__	6.2e-07	39.6	96	95.96	hypothetical protein
Bin 4	contig_240093	2983	2	35.55	0	8.60945	2.40127	3.67024	contig_240093_1	1659	d__Bacteria	p__Actinobacteria	c__Coriobacteriia	o__OPB41	f__66_15	g__66-15	s__	1.3e-109	42.2	510	90.24	Periplasmic murein peptide-binding protein
Bin 4	contig_240093	2983	2	35.55	0	8.60945	2.40127	3.67024	contig_240093_2	351	d__Bacteria	p__Actinobacteria	c__Coriobacteriia	o__OPB41	f__66_15	g__66-15	s__	2.9e-35	69.1	110	94.02	Dipeptide transport system permease protein DppB
Bin 4	contig_244377	5579	5	31.67	0.116329	8.41011	18.4139	8.9801	contig_244377_1	942	d__Bacteria	p__Firmicutes	c__Clostridia	o__Clostridiales	f__Clostridiaceae	g__Clostridium_I	s__Clostridium_I acetobutylicum	3.1e-44	32.9	310	98.73	Glucosamine kinase GspK
Bin 4	contig_244377	5579	5	31.67	0.116329	8.41011	18.4139	8.9801	contig_244377_2	819	d__Bacteria	p__Firmicutes	c__Clostridia	o__Oscillospirales	f__Ruminococcaceae	g__Anaerotruncus	s__	2.4e-56	41.7	271	98.9	Glucosamine-6-phosphate deaminase 1
Bin 4	contig_244377	5579	5	31.67	0.116329	8.41011	18.4139	8.9801	contig_244377_3	1242	d__Bacteria	p__Firmicutes	c__Moorellia	o__Desulfitibacterales	f__Desulfitibacteraceae	g__Desulfitibacter	s__	8.9e-55	33.3	396	94.44	N-acetylglucosamine repressor
Bin 4	contig_244377	5579	5	31.67	0.116329	8.41011	18.4139	8.9801	contig_244377_4	1017	d__Bacteria	p__Firmicutes	c__Clostridia	o__BRH-c25ales	f__BRH-c25aceae	g__BRH-c25	s__	4.7e-78	43.5	347	96.46	Antilisterial bacteriocin subtilosin biosynthesis protein AlbA
Bin 4	contig_244377	5579	5	31.67	0.116329	8.41011	18.4139	8.9801	contig_244377_5	681	d__Bacteria	p__Firmicutes	c__Negativicutes	o__Veillonellales	f__Veillonellaceae	g__Veillonella_A	s__Veillonella_A magna	4.1e-38	41.1	231	95.59	ATP-dependent DNA helicase PcrA
Bin 4	contig_251173	13518	12	32.25	0.0334369	13.7588	0.0223406	4.60485	contig_251173_1	1560	d__Bacteria	p__Bacteroidetes	c__Bacteroidia	o__Cytophagales	f__Cyclobacteriaceae	g__Cesiribacter	s__	4.6e-194	62.2	516	98.85	Integrase core domain protein
Bin 4	contig_251173	13518	12	32.25	0.0334369	13.7588	0.0223406	4.60485	contig_251173_10	2151	d__Bacteria	p__Bacteroidetes	c__Bacteroidia	o__Sphingobacteriales	f__Sphingobacteriaceae	g__Pedobacter_A	s__Pedobacter_A oryzae	0	76	716	99.86	1,5-anhydro-D-fructose reductase
Bin 4	contig_251173	13518	12	32.25	0.0334369	13.7588	0.0223406	4.60485	contig_251173_11	1896	d__Bacteria	p__Bacteroidetes	c__Bacteroidia	o__Flavobacteriales	f__Flavobacteriaceae	g__Winogradskyella	s__	4.9e-214	58.8	631	99.84	Asparagine synthetase [glutamine-hydrolyzing] 1
Bin 4	contig_251173	13518	12	32.25	0.0334369	13.7588	0.0223406	4.60485	contig_251173_12	246	d__Bacteria	p__Bacteroidetes	c__Bacteroidia	o__Flavobacteriales	f__Flavobacteriaceae	g__Psychroserpens	s__Psychroserpens jangbogonensis	1.1e-09	35.9	78	95.12	D-inositol-3-phosphate glycosyltransferase
Bin 4	contig_251173	13518	12	32.25	0.0334369	13.7588	0.0223406	4.60485	contig_251173_2	720	d__Bacteria	p__Bacteroidetes	c__Bacteroidia	o__Cytophagales	f__Cyclobacteriaceae	g__Cesiribacter	s__	1.4e-89	67.8	239	99.58	Insertion sequence putative ATP-binding protein
Bin 4	contig_251173	13518	12	32.25	0.0334369	13.7588	0.0223406	4.60485	contig_251173_3	1011	d__Bacteria	p__Bacteroidetes	c__Bacteroidia	o__Cytophagales	f__Cytophagaceae	g__Hymenobacter	s__	1e-64	39.6	313	92.88	Polysaccharide deacetylase
Bin 4	contig_251173	13518	12	32.25	0.0334369	13.7588	0.0223406	4.60485	contig_251173_4	513	d__Bacteria	p__Bacteroidetes	c__Bacteroidia	o__Flavobacteriales	f__Flavobacteriaceae	g__Cellulophaga	s__Cellulophaga lytica	3.4e-08	32.9	170	94.74	hypothetical protein
Bin 4	contig_251173	13518	12	32.25	0.0334369	13.7588	0.0223406	4.60485	contig_251173_5													hypothetical protein
Bin 4	contig_251173	13518	12	32.25	0.0334369	13.7588	0.0223406	4.60485	contig_251173_6	1110	d__Bacteria	p__Bacteroidetes	c__Bacteroidia	o__Bacteroidiales	f__Marinilabiliaceae	g__Anaerophaga	s__Anaerophaga thermohalophila	3.8e-73	38.8	363	97.84	D-inositol 3-phosphate glycosyltransferase
Bin 4	contig_251173	13518	12	32.25	0.0334369	13.7588	0.0223406	4.60485	contig_251173_7	273	d__Bacteria	p__Bacteroidetes	c__Bacteroidia	o__Flavobacteriales	f__Flavobacteriaceae	g__Joostella	s__Joostella marina	3.7e-30	78.8	85	93.41	hypothetical protein
Bin 4	contig_251173	13518	12	32.25	0.0334369	13.7588	0.0223406	4.60485	contig_251173_8	741	d__Bacteria	p__Bacteroidetes	c__Bacteroidia	o__Flavobacteriales	f__Flavobacteriaceae	g__Arenibacter	s__Arenibacter latericius	3.8e-85	64.2	240	97.17	Putative N-acetylmannosaminyltransferase
Bin 4	contig_251173	13518	12	32.25	0.0334369	13.7588	0.0223406	4.60485	contig_251173_9	1164	d__Bacteria	p__Bacteroidetes	c__Bacteroidia	o__Sphingobacteriales	f__Sphingobacteriaceae	g__Pedobacter_A	s__Pedobacter_A oryzae	2e-162	67.1	386	99.48	hypothetical protein
Bin 4	contig_257764	3334	3	31.51	0	6.88842	14.563	7.15047	contig_257764_1	711	d__Bacteria	p__Firmicutes	c__Clostridia	o__Tissierellales	f__Caloranaerobacteraceae	g__Caloranaerobacter	s__Caloranaerobacter azorensis	2.1e-77	55.3	237	100	hypothetical protein
Bin 4	contig_257764	3334	3	31.51	0	6.88842	14.563	7.15047	contig_257764_2	1149	d__Bacteria	p__Rokubacteria	c__NC10	o__CSP1-5ales	f__CSP1-5aceae	g__CSP1-5	s__	9.8e-117	53	381	99.22	Adenosine monophosphate-protein transferase SoFic
Bin 4	contig_257764	3334	3	31.51	0	6.88842	14.563	7.15047	contig_257764_4	504	d__Bacteria	p__Firmicutes	c__Bacilli	o__Lactobacillales	f__Listeriaceae	g__Listeria	s__Listeria grayi	3.6e-23	37.7	159	94.64	4-diphosphocytidyl-2-C-methyl-D-erythritol kinase
Bin 4	contig_259057	6945	6	33.47	0.0431965	3.54341	13.2916	5.62606	contig_259057_1	603	d__Bacteria	p__Chloroflexi	c__Anaerolineae	o__Anaerolineales	f__Anaerolineaceae	g__Levilinea	s__Levilinea saccharolytica	6.6e-56	57.6	191	95.02	Ribose import ATP-binding protein RbsA
Bin 4	contig_259057	6945	6	33.47	0.0431965	3.54341	13.2916	5.62606	contig_259057_2	690	d__Bacteria	p__Thermotogae	c__Thermotogae	o__Thermotogales	f__Thermotogaceae	g__Pseudothermotoga	s__Pseudothermotoga elfii	4e-81	68.3	218	93.91	Transcriptional regulator, AbiEi antitoxin
Bin 4	contig_259057	6945	6	33.47	0.0431965	3.54341	13.2916	5.62606	contig_259057_3	1587	d__Bacteria	p__Firmicutes	c__Peptococci	o__Desulfotomaculales	f__Pelotomaculaceae	g__Pelotomaculum	s__Pelotomaculum thermopropionicum	1.1e-182	61.1	565	100	putative methyltransferase
Bin 4	contig_259057	6945	6	33.47	0.0431965	3.54341	13.2916	5.62606	contig_259057_4	1176	d__Bacteria	p__Firmicutes	c__Bacilli	o__Alicyclobacillales	f__Alicyclobacillaceae_A	g__Alicyclobacillus	s__Alicyclobacillus herbarius	3.1e-73	43.7	382	96.68	hypothetical protein
Bin 4	contig_259057	6945	6	33.47	0.0431965	3.54341	13.2916	5.62606	contig_259057_5	474	d__Bacteria	p__Firmicutes	c__Natranaerobia	o__Natranaerobiales	f__Natranaerobiaceae	g__Natranaerobius	s__Natranaerobius thermophilus	1.7e-27	43.8	153	95.57	hypothetical protein
Bin 4	contig_259057	6945	6	33.47	0.0431965	3.54341	13.2916	5.62606	contig_259057_6													hypothetical protein
Bin 4	contig_261525	3491	5	31.48	0	5.30049	1.0106	2.1037	contig_261525_1													hypothetical protein
Bin 4	contig_261525	3491	5	31.48	0	5.30049	1.0106	2.1037	contig_261525_2	975	d__Bacteria	p__Firmicutes	c__DRI-13ia	o__DRI-13	f__DRI-13aceae	g__DRI-13	s__	1.1e-111	61	323	99.38	2-oxoisovalerate dehydrogenase subunit beta
Bin 4	contig_261525	3491	5	31.48	0	5.30049	1.0106	2.1037	contig_261525_3	960	d__Bacteria	p__Fusobacteria	c__Fusobacteriia	o__Fusobacteriales	f__Leptotrichaceae	g__Sebaldella	s__Sebaldella termitidis	1.1e-39	32.9	316	96.88	Deoxyribonucleoside regulator
Bin 4	contig_261525	3491	5	31.48	0	5.30049	1.0106	2.1037	contig_261525_4	249	d__Bacteria	p__Firmicutes	c__Clostridia	o__Tissierellales	f__Helcococcaceae	g__Parvimonas	s__	8.3e-21	63	81	97.59	Dihydrolipoyllysine-residue succinyltransferase component of 2-oxoglutarate dehydrogenase complex
Bin 4	contig_261525	3491	5	31.48	0	5.30049	1.0106	2.1037	contig_261525_5	543	d__Bacteria	p__Firmicutes	c__Halanaerobia	o__Halobacteroidales	f__Halobacteroidaceae	g__Orenia	s__Orenia marismortui	2.4e-41	44.8	210	98.34	Type III pantothenate kinase
Bin 4	contig_262568	2720	6	30.22	0	5.66397	17.2011	7.62169	contig_262568_1													hypothetical protein
Bin 4	contig_262568	2720	6	30.22	0	5.66397	17.2011	7.62169	contig_262568_2													SnoaL-like domain protein
Bin 4	contig_262568	2720	6	30.22	0	5.66397	17.2011	7.62169	contig_262568_3													Antibiotic biosynthesis monooxygenase
Bin 4	contig_262568	2720	6	30.22	0	5.66397	17.2011	7.62169	contig_262568_4	273	d__Bacteria	p__Cyanobacteria	c__Oxyphotobacteria	o__Nostocales	f__Nostocaceae	g__Hapalosiphon	s__	4.2e-10	42.2	83	90.11	ParE toxin of type II toxin-antitoxin system, parDE
Bin 4	contig_262568	2720	6	30.22	0	5.66397	17.2011	7.62169	contig_262568_5													hypothetical protein
Bin 4	contig_262568	2720	6	30.22	0	5.66397	17.2011	7.62169	contig_262568_6	261	d__Bacteria	p__Tectomicrobia	c__Entotheonellia	o__Entotheonellales	f__Entotheonellaceae	g__Entotheonella	s__	1.1e-10	49.2	65	74.71	Hydroxyacylglutathione hydrolase
Bin 4	contig_264576	5858	5	34.46	0	12.3942	8.60174	6.99863	contig_264576_1	252	d__Bacteria	p__Firmicutes	c__Peptococci	o__Desulfotomaculales	f__Desulfotomaculaceae	g__Desulfotomaculum_D	s__Desulfotomaculum_D alkaliphilum	4.9e-21	70.4	71	84.52	Tyrosine--tRNA ligase
Bin 4	contig_264576	5858	5	34.46	0	12.3942	8.60174	6.99863	contig_264576_2	783	d__Bacteria	p__Firmicutes	c__Halanaerobia	o__Halanaerobiales	f__Halothermotrichaceae	g__Halothermothrix	s__Halothermothrix orenii	7e-74	52.9	257	98.47	Tyrosine--tRNA ligase
Bin 4	contig_264576	5858	5	34.46	0	12.3942	8.60174	6.99863	contig_264576_3	1122	d__Bacteria	p__Firmicutes	c__Syntrophomonadia	o__Syntrophomonadales	f__Syntrophothermaceae	g__Syntrophothermus	s__Syntrophothermus lipocalidus	2.1e-100	48.2	359	95.45	Periplasmic [NiFeSe] hydrogenase small subunit
Bin 4	contig_264576	5858	5	34.46	0	12.3942	8.60174	6.99863	contig_264576_4	798	d__Bacteria	p__Desulfovibrionaeota	c__Desulfovibrionia	o__Desulfarculales	f__Desulfarculaceae	g__Desulfocarbo	s__Desulfocarbo indianensis	3.1e-61	55.8	208	78.2	Periplasmic [NiFeSe] hydrogenase large subunit
Bin 4	contig_264576	5858	5	34.46	0	12.3942	8.60174	6.99863	contig_264576_5	435	d__Bacteria	p__Desulfovibrionaeota	c__Desulfovibrionia	o__Desulfobacterales	f__Desulfatibacillaceae	g__Magnetomorum	s__	3.4e-38	56.7	134	92.41	Periplasmic [NiFe] hydrogenase large subunit
Bin 4	contig_26774	4568	3	28.89	0.0328371	11.8277	22.6951	11.5185	contig_26774_1	1779	d__Bacteria	p__Firmicutes	c__Peptococci	o__Thermincolales	f__Thermincolaceae	g__Thermincola	s__Thermincola ferriacetica	4.3e-135	42	590	99.49	CCA-adding enzyme
Bin 4	contig_26774	4568	3	28.89	0.0328371	11.8277	22.6951	11.5185	contig_26774_2	432	d__Bacteria	p__Deferribacteres	c__Deferribacteria	o__Deferribacterales	f__Deferribacteraceae	g__Deferribacter	s__Deferribacter desulfuricans	1.5e-14	39.6	101	69.44	hypothetical protein
Bin 4	contig_26774	4568	3	28.89	0.0328371	11.8277	22.6951	11.5185	contig_26774_3	1254	d__Bacteria	p__Firmicutes	c__Clostridia	o__Thermoanaerobacterales	f__Thermoanaerobacteraceae	g__Thermoanaerobacterium	s__Thermoanaerobacterium xylanolyticum	6.1e-88	44	407	96.17	Arginine biosynthesis bifunctional protein ArgJ
Bin 4	contig_277391	5994	5	32.83	0.0495495	12.6079	15.4223	9.35992	contig_277391_1													hypothetical protein
Bin 4	contig_277391	5994	5	32.83	0.0495495	12.6079	15.4223	9.35992	contig_277391_2	486	d__Bacteria	p__Firmicutes	c__Clostridia	o__Thermovenabulales	f__Thermovenabulaceae	g__Tepidanaerobacter	s__Tepidanaerobacter syntrophicus	3.5e-31	44.5	146	88.89	50S ribosomal protein L9
Bin 4	contig_277391	5994	5	32.83	0.0495495	12.6079	15.4223	9.35992	contig_277391_3	1416	d__Bacteria	p__Firmicutes	c__DRI-13ia	o__DRI-13	f__DRI-13aceae	g__DRI-13	s__	4.2e-125	52.8	439	93.01	Replicative DNA helicase
Bin 4	contig_277391	5994	5	32.83	0.0495495	12.6079	15.4223	9.35992	contig_277391_4	1314	d__Bacteria	p__Firmicutes	c__Halanaerobia	o__Halobacteroidales	f__Halobacteroidaceae	g__Orenia	s__Orenia marismortui	2.9e-149	58.1	422	96.35	Adenylosuccinate synthetase
Bin 4	contig_277391	5994	5	32.83	0.0495495	12.6079	15.4223	9.35992	contig_277391_5	1290	d__Bacteria	p__Firmicutes	c__Clostridia	o__Tissierellales	f__Clostridiisalibacteraceae	g__Clostridiisalibacter	s__Clostridiisalibacter paucivorans	5.7e-121	49.9	423	98.37	Phosphoribosylamine--glycine ligase
Bin 4	contig_278914	4774	3	29.58	0	6.81399	1.06431	2.6261	contig_278914_1													GDSL-like Lipase/Acylhydrolase family protein
Bin 4	contig_278914	4774	3	29.58	0	6.81399	1.06431	2.6261	contig_278914_2													hypothetical protein
Bin 4	contig_278914	4774	3	29.58	0	6.81399	1.06431	2.6261	contig_278914_3	696	d__Bacteria	p__Chloroflexi	c__Ardenticatenia	o__Ardenticatenales	f__Ardenticatenaceae	g__Ardenticatena	s__Ardenticatena maritima	7.7e-56	50.4	236	100	UDP-N-acetylglucosamine--dolichyl-phosphate N-acetylglucosaminyltransferase
Bin 4	contig_279442	3474	3	30.59	0	4.14134	17.2712	7.1375	contig_279442_1	240	d__Bacteria	p__Actinobacteria	c__Coriobacteriia	o__OPB41	f__66_15	g__66-15	s__	3.9e-07	40.3	77	95	DNA-directed RNA polymerase subunit omega
Bin 4	contig_279442	3474	3	30.59	0	4.14134	17.2712	7.1375	contig_279442_2	774	d__Archaea	p__Euryarchaeota	c__Methanomicrobia	o__Methanosarcinales	f__Methanosarcinaceae	g__	s__	1.2e-38	40.3	243	92.25	hypothetical protein
Bin 4	contig_279442	3474	3	30.59	0	4.14134	17.2712	7.1375	contig_279442_3	627	d__Bacteria	p__Firmicutes	c__Clostridia	o__Tissierellales	f__Caloranaerobacteraceae	g__Caldisalinibacter	s__Caldisalinibacter kiritimatiensis	6.5e-30	36.4	206	98.56	hypothetical protein
Bin 4	contig_282234	3718	4	35.47	0	6.55541	18.0156	8.19034	contig_282234_1	387	d__Bacteria	p__Firmicutes	c__Desulfitobacteriia	o__Desulfitobacteriales	f__Desulfitobacteriaceae	g__CEB3	s__	2e-29	67.4	92	71.32	Ribose import permease protein RbsC
Bin 4	contig_282234	3718	4	35.47	0	6.55541	18.0156	8.19034	contig_282234_2	321	d__Bacteria	p__Chloroflexi	c__Anaerolineae	o__Anaerolineales	f__Anaerolineaceae	g__Flexilinea	s__Flexilinea flocculi	3.2e-17	85.7	56	52.34	Galactose/methyl galactoside import ATP-binding protein MglA
Bin 4	contig_282234	3718	4	35.47	0	6.55541	18.0156	8.19034	contig_282234_3	1860	d__Bacteria	p__Firmicutes	c__Halanaerobia	o__Halanaerobiales	f__Halothermotrichaceae	g__Halothermothrix	s__Halothermothrix orenii	5.6e-271	73.7	600	96.61	L-fucose isomerase
Bin 4	contig_282234	3718	4	35.47	0	6.55541	18.0156	8.19034	contig_282234_4	504	d__Bacteria	p__Firmicutes	c__Bacilli	o__Paenibacillales	f__Paenibacillaceae_A	g__Paenibacillus_E	s__Paenibacillus_E chondroitinus	6.8e-30	45.1	162	96.43	Ribose operon repressor
Bin 4	contig_286026	2527	3	33.6	0	2.23506	10.7277	4.32093	contig_286026_1	747	d__Bacteria	p__Desulfovibrionaeota	c__Desulfovibrionia	o__GCA_1577525ales	f__GCA_1577525aceae	g__GCA_1577525	s__	1.9e-97	68.7	246	98.39	Glutamine--tRNA ligase
Bin 4	contig_286026	2527	3	33.6	0	2.23506	10.7277	4.32093	contig_286026_2	396	d__Bacteria	p__Firmicutes	c__Negativicutes	o__Sporomusales	f__Anaeromusaceae	g__Anaeromusa	s__Anaeromusa acidaminophila	3.6e-10	37.2	113	81.06	hypothetical protein
Bin 4	contig_286026	2527	3	33.6	0	2.23506	10.7277	4.32093	contig_286026_3													hypothetical protein
Bin 4	contig_28956	10897	15	32.38	0	1.35597	14.5504	5.30213	contig_28956_1													hypothetical protein
Bin 4	contig_28956	10897	15	32.38	0	1.35597	14.5504	5.30213	contig_28956_10	300	d__Bacteria	p__Thermotogae	c__Thermotogae	o__Petrotogales	f__Kosmotogaceae	g__Mesotoga	s__Mesotoga prima	2.2e-12	39.3	84	84	hypothetical protein
Bin 4	contig_28956	10897	15	32.38	0	1.35597	14.5504	5.30213	contig_28956_11	387	d__Bacteria	p__Cloacimonetes	c__SDB	o__32-111ales	f__32-111aceae	g__32-111	s__	8.7e-25	49.6	115	88.37	hypothetical protein
Bin 4	contig_28956	10897	15	32.38	0	1.35597	14.5504	5.30213	contig_28956_12	378	d__Bacteria	p__Cloacimonetes	c__SDB	o__32-111ales	f__32-111aceae	g__32-111	s__	9.7e-21	57.5	80	62.7	hypothetical protein
Bin 4	contig_28956	10897	15	32.38	0	1.35597	14.5504	5.30213	contig_28956_13	189	d__Bacteria	p__Thermotogae	c__Thermotogae	o__Petrotogales	f__Petrotogaceae	g__Petrotoga	s__Petrotoga mobilis	1.3e-18	66.7	57	90.48	hypothetical protein
Bin 4	contig_28956	10897	15	32.38	0	1.35597	14.5504	5.30213	contig_28956_14	696	d__Archaea	p__Euryarchaeota	c__Methanomicrobia	o__Methanosarcinales	f__Methanosarcinaceae	g__	s__	3.2e-54	45.7	230	99.14	7,8-dihydropterin-6-methyl-4-(beta-D-ribofuranosyl)-aminobenzene-5'-phosphate synthase
Bin 4	contig_28956	10897	15	32.38	0	1.35597	14.5504	5.30213	contig_28956_15	231	d__Bacteria	p__Cloacimonetes	c__SDB	o__32-111ales	f__32-111aceae	g__32-111	s__	1e-20	59.7	77	100	Iron-sulfur cluster carrier protein
Bin 4	contig_28956	10897	15	32.38	0	1.35597	14.5504	5.30213	contig_28956_2	2034	d__Bacteria	p__Desulfovibrionaeota	c__Desulfovibrionia	o__Desulfobulbales	f__Desulfobulbaceae	g__uncultured	s__	0	76.2	676	99.71	hypothetical protein
Bin 4	contig_28956	10897	15	32.38	0	1.35597	14.5504	5.30213	contig_28956_3	531	d__Bacteria	p__Desulfovibrionaeota	c__Desulfovibrionia	o__Desulfobulbales	f__Desulfobulbaceae	g__uncultured	s__	2.1e-82	82.5	177	100	Type III restriction enzyme, res subunit
Bin 4	contig_28956	10897	15	32.38	0	1.35597	14.5504	5.30213	contig_28956_4	1968	d__Bacteria	p__Bacteroidetes	c__Bacteroidia	o__Flavobacteriales	f__Weeksellaceae	g__Chryseobacterium	s__Chryseobacterium indologenes	4.8e-172	46.5	645	97.87	Modification methylase DpnIIB
Bin 4	contig_28956	10897	15	32.38	0	1.35597	14.5504	5.30213	contig_28956_5													hypothetical protein
Bin 4	contig_28956	10897	15	32.38	0	1.35597	14.5504	5.30213	contig_28956_6													hypothetical protein
Bin 4	contig_28956	10897	15	32.38	0	1.35597	14.5504	5.30213	contig_28956_7	723	d__Bacteria	p__Desulfovibrionaeota	c__Desulfovibrionia	o__Desulfobacterales	f__Desulfatibacillaceae	g__Desulfatibacillum	s__Desulfatibacillum aliphaticivorans	1.5e-91	65	234	97.1	hypothetical protein
Bin 4	contig_28956	10897	15	32.38	0	1.35597	14.5504	5.30213	contig_28956_8	1107	d__Archaea	p__Euryarchaeota	c__Methanomicrobia	o__Methanocellales	f__Methanocellaceae	g__Methanocella	s__	4.3e-117	58	376	100	hypothetical protein
Bin 4	contig_28956	10897	15	32.38	0	1.35597	14.5504	5.30213	contig_28956_9													hypothetical protein
Bin 4	contig_292221	7415	7	32.27	0	8.20755	17.4035	8.53702	contig_292221_1	234	d__Bacteria	p__Chloroflexi	c__Anaerolineae	o__Anaerolineales	f__Anaerolineaceae	g__Leptolinea	s__Leptolinea tardivitalis	6.9e-17	77.2	57	73.08	Large-conductance mechanosensitive channel
Bin 4	contig_292221	7415	7	32.27	0	8.20755	17.4035	8.53702	contig_292221_2	1236	d__Archaea	p__Euryarchaeota	c__Methanomicrobia	o__Methanosarcinales	f__	g__	s__	2e-46	31.4	408	98.3	hypothetical protein
Bin 4	contig_292221	7415	7	32.27	0	8.20755	17.4035	8.53702	contig_292221_3	867	d__Archaea	p__Euryarchaeota	c__Methanomicrobia_1	o__Methanomicrobiales	f__Methanomicrobiaceae	g__	s__	7.5e-93	57.9	278	96.19	Putative S-adenosyl-L-methionine-dependent methyltransferase
Bin 4	contig_292221	7415	7	32.27	0	8.20755	17.4035	8.53702	contig_292221_6	609	d__Bacteria	p__Actinobacteria	c__Acidimicrobiia	o__EB1017	f__IMCC26256	g__IMCC26256	s__	8.7e-56	47.2	216	97.54	Serine--tRNA ligase
Bin 4	contig_292221	7415	7	32.27	0	8.20755	17.4035	8.53702	contig_292221_7	303	d__Archaea	p__Thaumarchaeota	c__Cenarchaea	o__Nitrososphaerales	f__Nitrososphaeraceae	g__	s__	4.6e-05	43.6	55	54.46	seryl-tRNA synthetase
Bin 4	contig_292221	7415	7	32.27	0	8.20755	17.4035	8.53702	contig_292221_8	834	d__Bacteria	p__Firmicutes	c__Halanaerobia	o__Halobacteroidales	f__Halobacteroidaceae	g__Halobacteroides	s__Halobacteroides halobius	6.1e-68	50.6	271	97.48	Prephenate dehydratase
Bin 4	contig_292221	7415	7	32.27	0	8.20755	17.4035	8.53702	contig_292221_9													hypothetical protein
Bin 4	contig_293944	3108	4	26.8	0	5.99968	1.90444	2.63471	contig_293944_1													hypothetical protein
Bin 4	contig_293944	3108	4	26.8	0	5.99968	1.90444	2.63471	contig_293944_2													hypothetical protein
Bin 4	contig_293944	3108	4	26.8	0	5.99968	1.90444	2.63471	contig_293944_3	756	d__Bacteria	p__Thermotogae	c__Thermotogae	o__Thermotogales	f__Thermotogaceae	g__Pseudothermotoga	s__Pseudothermotoga elfii	6.8e-82	59.9	252	100	Transcriptional regulator, AbiEi antitoxin
Bin 4	contig_293944	3108	4	26.8	0	5.99968	1.90444	2.63471	contig_293944_4	297	d__Archaea	p__Euryarchaeota	c__Thermococci	o__Thermococcales	f__Thermococcaceae	g__Palaeococcus	s__	4.9e-20	50	94	94.95	Nucleotidyl transferase AbiEii toxin, Type IV TA system
Bin 4	contig_294514	2752	1	28.67	0	5.25581	0.482558	1.91279	contig_294514_1	2343	d__Bacteria	p__Firmicutes	c__Bacilli	o__Mycoplasmatales	f__HR2aceae	g__HR2	s__	1.2e-60	30	496	60.95	ATP-dependent DNA helicase RecQ
Bin 4	contig_299510	3192	3	36.1	0.360902	8.5141	7.56328	5.47943	contig_299510_1	336	d__Bacteria	p__Rokubacteria	c__NC10	o__Methylomirabilisales	f__Methylomirabilisaceae	g__Methylomirabilis	s__Methylomirabilis oxyfera	8.1e-11	36	100	89.29	Zinc ribbon domain protein
Bin 4	contig_299510	3192	3	36.1	0.360902	8.5141	7.56328	5.47943	contig_299510_2	1017	d__Bacteria	p__Desulfovibrionaeota	c__Desulfovibrionia	o__Desulfobacterales	f__Desulfatibacillaceae	g__Magnetomorum	s__	4.5e-105	52.7	349	92.63	Chaperone protein DnaJ
Bin 4	contig_299510	3192	3	36.1	0.360902	8.5141	7.56328	5.47943	contig_299510_3	597	d__Bacteria	p__Firmicutes	c__Clostridia	o__Acetivibrionales	f__Aceticlostridiaceae	g__Clostridium_A	s__	6.6e-40	46.8	188	94.47	putative molybdenum cofactor guanylyltransferase
Bin 4	contig_302283	5632	8	26.68	0	7.28285	16.1452	7.80936	contig_302283_1	333	d__Bacteria	p__Proteobacteria	c__Gammaproteobacteria	o__Betaproteobacteriales	f__Burkholderiaceae	g__Oxalobacter	s__Oxalobacter formigenes	3.5e-22	43.4	106	95.5	tRNA (guanine-N(1)-)-methyltransferase
Bin 4	contig_302283	5632	8	26.68	0	7.28285	16.1452	7.80936	contig_302283_2	528	d__Bacteria	p__Firmicutes	c__Syntrophomonadia	o__Thermacetogeniales	f__Thermacetogeniaceae	g__Thermacetogenium	s__Thermacetogenium phaeum	8.2e-34	43	172	97.16	Signal peptidase I T
Bin 4	contig_302283	5632	8	26.68	0	7.28285	16.1452	7.80936	contig_302283_3	621	d__Bacteria	p__Firmicutes	c__Clostridia	o__Lachnospirales	f__Lachnospiraceae	g__CAG-161	s__	1.6e-44	51.8	199	95.65	Ribonuclease HII
Bin 4	contig_302283	5632	8	26.68	0	7.28285	16.1452	7.80936	contig_302283_4	183	d__Bacteria	p__Firmicutes	c__Clostridia	o__Thermoanaerobacterales	f__Thermoanaerobacteraceae	g__Caldanaerobacter	s__Caldanaerobacter subterraneus	8.9e-12	59.3	59	96.72	hypothetical protein
Bin 4	contig_302283	5632	8	26.68	0	7.28285	16.1452	7.80936	contig_302283_5	669	d__Bacteria	p__Bacteroidetes	c__Ignavibacteria	o__Ignavibacteriales	f__Ignavibacteriaceae	g__GCA_1516025	s__	5.1e-41	43.4	221	99.1	Competence protein ComM
Bin 4	contig_302283	5632	8	26.68	0	7.28285	16.1452	7.80936	contig_302283_6	510	d__Bacteria	p__Cyanobacteria	c__Oxyphotobacteria	o__Pseudanabaenales	f__Pseudanabaenaceae	g__PCC-7502	s__	2.8e-31	40.9	159	92.94	Competence protein ComM
Bin 4	contig_302283	5632	8	26.68	0	7.28285	16.1452	7.80936	contig_302283_7	873	d__Bacteria	p__Firmicutes	c__Clostridia	o__Acetivibrionales	f__Acetivibrionaceae	g__Acetivibrio	s__	2.9e-60	49.4	253	85.57	hypothetical protein
Bin 4	contig_302283	5632	8	26.68	0	7.28285	16.1452	7.80936	contig_302283_8													hypothetical protein
Bin 4	contig_305202	5540	2	29.26	0	3.62545	13.9962	5.87389	contig_305202_1	3072	d__Bacteria	p__Cloacimonetes	c__SDB	o__SDBales	f__SDBaceae_A	g__SDB_A	s__	1.1e-231	43	1049	98.54	cysteine/glutathione ABC transporter membrane/ATP-binding component
Bin 4	contig_305202	5540	2	29.26	0	3.62545	13.9962	5.87389	contig_305202_2													hypothetical protein
Bin 4	contig_310391	2872	3	31.83	0.156685	0.364903	15.9655	5.49571	contig_310391_1	363	d__Bacteria	p__Cyanobacteria	c__Oxyphotobacteria	o__Chroococcales	f__Microcystaceae	g__Microcystis	s__Microcystis aeruginosa	1.8e-08	31.4	121	99.17	hypothetical protein
Bin 4	contig_310391	2872	3	31.83	0.156685	0.364903	15.9655	5.49571	contig_310391_2	246	d__Bacteria	p__Cyanobacteria	c__Oxyphotobacteria	o__Chroococcales	f__Microcystaceae	g__Microcystis	s__Microcystis aeruginosa	3.7e-05	36.8	76	86.59	hypothetical protein
Bin 4	contig_310391	2872	3	31.83	0.156685	0.364903	15.9655	5.49571	contig_310391_3	726	d__Bacteria	p__Actinobacteria	c__Actinobacteria	o__Propionibacteriales	f__Nocardioidaceae	g__Aeromicrobium	s__Aeromicrobium massiliense	1e-50	50.4	226	84.71	Sporulation initiation inhibitor protein Soj
Bin 4	contig_315255	3004	1	32.58	0.24534	2.05493	13.2007	5.167	contig_315255_1	861	d__Bacteria	p__Bacteroidetes	c__Bacteroidia	o__Bacteroidiales	f__Marinilabiliaceae	g__Marinilabilia	s__Marinilabilia salmonicolor	1.3e-41	35.6	261	90.94	Phosphate acetyltransferase
Bin 4	contig_315634	6499	8	31.74	0	12.5121	0.0463148	4.18613	contig_315634_1													hypothetical protein
Bin 4	contig_315634	6499	8	31.74	0	12.5121	0.0463148	4.18613	contig_315634_2													hypothetical protein
Bin 4	contig_315634	6499	8	31.74	0	12.5121	0.0463148	4.18613	contig_315634_3													hypothetical protein
Bin 4	contig_315634	6499	8	31.74	0	12.5121	0.0463148	4.18613	contig_315634_4													hypothetical protein
Bin 4	contig_315634	6499	8	31.74	0	12.5121	0.0463148	4.18613	contig_315634_5	372	d__Bacteria	p__Bacteroidetes	c__Bacteroidia	o__Bacteroidiales	f__Prolixibacteraceae	g__Draconibacterium	s__Draconibacterium orientale	1.6e-20	44.4	126	98.39	hypothetical protein
Bin 4	contig_315634	6499	8	31.74	0	12.5121	0.0463148	4.18613	contig_315634_6													hypothetical protein
Bin 4	contig_315634	6499	8	31.74	0	12.5121	0.0463148	4.18613	contig_315634_7	819	d__Bacteria	p__Bacteroidetes	c__Bacteroidia	o__Flavobacteriales	f__Flavobacteriaceae	g__Flavobacterium	s__Flavobacterium chungangense	1.6e-81	56.4	273	100	lipoprotein NlpI
Bin 4	contig_315634	6499	8	31.74	0	12.5121	0.0463148	4.18613	contig_315634_8													hypothetical protein
Bin 4	contig_318150	6080	8	31.55	0.0990132	0.829605	19.7026	6.87708	contig_318150_1													hypothetical protein
Bin 4	contig_318150	6080	8	31.55	0.0990132	0.829605	19.7026	6.87708	contig_318150_2													hypothetical protein
Bin 4	contig_318150	6080	8	31.55	0.0990132	0.829605	19.7026	6.87708	contig_318150_3													hypothetical protein
Bin 4	contig_318150	6080	8	31.55	0.0990132	0.829605	19.7026	6.87708	contig_318150_4													hypothetical protein
Bin 4	contig_318150	6080	8	31.55	0.0990132	0.829605	19.7026	6.87708	contig_318150_5	429	d__Bacteria	p__Firmicutes	c__Bacilli	o__Bacillales	f__Planococcaceae	g__Solibacillus	s__Solibacillus silvestris	9.3e-36	49.3	140	97.9	hypothetical protein
Bin 4	contig_318150	6080	8	31.55	0.0990132	0.829605	19.7026	6.87708	contig_318150_6	1104	d__Bacteria	p__Firmicutes	c__Bacilli	o__Lactobacillales	f__Carnobacteriaceae	g__Carnobacterium	s__Carnobacterium WN1374	1.1e-75	40.5	370	99.73	4,4'-diaponeurosporenoate glycosyltransferase
Bin 4	contig_318150	6080	8	31.55	0.0990132	0.829605	19.7026	6.87708	contig_318150_7	825	d__Bacteria	p__Thermotogae	c__Thermotogae	o__Petrotogales	f__Kosmotogaceae	g__46-20	s__	5.6e-82	56.2	267	97.09	hypothetical protein
Bin 4	contig_318150	6080	8	31.55	0.0990132	0.829605	19.7026	6.87708	contig_318150_8													hypothetical protein
Bin 4	contig_32130	24507	21	30.58	0	0.138573	17.2523	5.79697	contig_32130_1													hypothetical protein
Bin 4	contig_32130	24507	21	30.58	0	0.138573	17.2523	5.79697	contig_32130_10													hypothetical protein
Bin 4	contig_32130	24507	21	30.58	0	0.138573	17.2523	5.79697	contig_32130_11													HNH endonuclease
Bin 4	contig_32130	24507	21	30.58	0	0.138573	17.2523	5.79697	contig_32130_12	1464	d__Bacteria	p__Bacteroidetes	c__Bacteroidia	o__Flavobacteriales	f__Flavobacteriaceae	g__Lutibacter	s__	1.8e-168	59.3	484	99.18	hypothetical protein
Bin 4	contig_32130	24507	21	30.58	0	0.138573	17.2523	5.79697	contig_32130_13	576	d__Bacteria	p__Firmicutes	c__Clostridia	o__Clostridiales	f__Clostridiaceae	g__KNHs214	s__	1.6e-30	39.7	189	96.35	Tyrosine recombinase XerC
Bin 4	contig_32130	24507	21	30.58	0	0.138573	17.2523	5.79697	contig_32130_14	1689	d__Bacteria	p__Desulfovibrionaeota	c__Desulfovibrionia	o__Desulfobacterales	f__Desulfobacteraceae	g__Desulfococcus	s__Desulfococcus oleovorans	8.4e-250	71.8	568	99.82	putative type I restriction enzymeP M protein
Bin 4	contig_32130	24507	21	30.58	0	0.138573	17.2523	5.79697	contig_32130_15	1344	d__Bacteria	p__Planctomycetes	c__Brocadiae	o__Brocadiales	f__Brocadiaceae	g__Jettenia	s__Jettenia caeni	1.8e-77	38.7	450	99.11	Type-1 restriction enzyme MjaXIP specificity protein
Bin 4	contig_32130	24507	21	30.58	0	0.138573	17.2523	5.79697	contig_32130_16	2949	d__Bacteria	p__Desulfovibrionaeota	c__Desulfovibrionia	o__Desulfobacterales	f__Desulfobacteraceae	g__Desulfococcus	s__Desulfococcus oleovorans	0	63.4	977	99.19	Type I restriction enzyme EcoR124II R protein
Bin 4	contig_32130	24507	21	30.58	0	0.138573	17.2523	5.79697	contig_32130_17													hypothetical protein
Bin 4	contig_32130	24507	21	30.58	0	0.138573	17.2523	5.79697	contig_32130_18													hypothetical protein
Bin 4	contig_32130	24507	21	30.58	0	0.138573	17.2523	5.79697	contig_32130_19	2109	d__	p__	c__	o__	f__	g__	s__	1.8e-76	42.4	401	55.76	DNA primase
Bin 4	contig_32130	24507	21	30.58	0	0.138573	17.2523	5.79697	contig_32130_2	993	d__Bacteria	p__Spirochaetes	c__Leptospirae	o__Leptospirales	f__Leptospiraceae	g__Neoleptospira	s__Neoleptospira terpstrae	2.5e-108	59.8	326	97.28	hypothetical protein
Bin 4	contig_32130	24507	21	30.58	0	0.138573	17.2523	5.79697	contig_32130_20													hypothetical protein
Bin 4	contig_32130	24507	21	30.58	0	0.138573	17.2523	5.79697	contig_32130_21	1611	d__Bacteria	p__Proteobacteria	c__Alphaproteobacteria	o__Parvibaculales	f__Parvibaculaceae	g__Parvibaculum	s__Parvibaculum lavamentivorans	2.9e-58	31.9	477	88.27	hypothetical protein
Bin 4	contig_32130	24507	21	30.58	0	0.138573	17.2523	5.79697	contig_32130_3	1590	d__Bacteria	p__Firmicutes	c__Bacilli	o__Paenibacillales	f__Paenibacillaceae	g__Paenibacillus_D	s__Paenibacillus_D pinihumi	1.8e-164	52.5	530	100	Reverse transcriptase (RNA-dependent DNA polymerase)
Bin 4	contig_32130	24507	21	30.58	0	0.138573	17.2523	5.79697	contig_32130_4													hypothetical protein
Bin 4	contig_32130	24507	21	30.58	0	0.138573	17.2523	5.79697	contig_32130_5													hypothetical protein
Bin 4	contig_32130	24507	21	30.58	0	0.138573	17.2523	5.79697	contig_32130_6													hypothetical protein
Bin 4	contig_32130	24507	21	30.58	0	0.138573	17.2523	5.79697	contig_32130_7	210	d__Bacteria	p__Cyanobacteria	c__Oxyphotobacteria	o__Nostocales	f__Phormidiaceae	g__Planktothrix	s__Planktothrix agardhii	7.3e-18	68.8	64	91.43	anaerobic benzoate catabolism transcriptional regulator
Bin 4	contig_32130	24507	21	30.58	0	0.138573	17.2523	5.79697	contig_32130_8													hypothetical protein
Bin 4	contig_32130	24507	21	30.58	0	0.138573	17.2523	5.79697	contig_32130_9													hypothetical protein
Bin 4	contig_323286	5690	5	32.07	0	5.23972	12.2374	5.82572	contig_323286_1	441	d__Bacteria	p__Bacteroidetes	c__Bacteroidia	o__Bacteroidiales	f__Prolixibacteraceae	g__Prolixibacter	s__Prolixibacter bellariivorans	1.4e-31	48.6	142	96.6	hypothetical protein
Bin 4	contig_323286	5690	5	32.07	0	5.23972	12.2374	5.82572	contig_323286_2													hypothetical protein
Bin 4	contig_323286	5690	5	32.07	0	5.23972	12.2374	5.82572	contig_323286_3	225	d__	p__	c__	o__	f__	g__	s__	2.9e-12	56.9	58	77.33	hypothetical protein
Bin 4	contig_323286	5690	5	32.07	0	5.23972	12.2374	5.82572	contig_323286_4	576	d__	p__	c__	o__	f__	g__	s__	1.5e-33	42	176	91.15	hypothetical protein
Bin 4	contig_323286	5690	5	32.07	0	5.23972	12.2374	5.82572	contig_323286_5	792	d__Bacteria	p__Bacteroidetes	c__Bacteroidia	o__Cytophagales	f__Flammeovirgaceae	g__Flexithrix	s__Flexithrix dorotheae	3.2e-66	54	252	95.08	hypothetical protein
Bin 4	contig_327202	3080	3	29.78	0	1.13019	16.9185	6.01623	contig_327202_1													hypothetical protein
Bin 4	contig_327202	3080	3	29.78	0	1.13019	16.9185	6.01623	contig_327202_2	1377	d__Bacteria	p__Actinobacteria	c__Actinobacteria	o__Propionibacteriales	f__Nocardioidaceae	g__Nocardioides	s__Nocardioides CF8	1.1e-82	39.5	435	93.9	UDP-N-acetylglucosamine 2-epimerase
Bin 4	contig_327202	3080	3	29.78	0	1.13019	16.9185	6.01623	contig_327202_3	639	d__Bacteria	p__Cyanobacteria	c__Oxyphotobacteria	o__Nostocales	f__Nostocaceae	g__Scytonema	s__Scytonema tolypothrichoides	1.9e-53	52.5	202	94.84	Undecaprenyl-phosphate mannosyltransferase
Bin 4	contig_327848	4139	3	33.58	0.21382	3.98502	13.6545	5.95112	contig_327848_1	828	d__Archaea	p__Euryarchaeota	c__Methanobacteria	o__Methanobacteriales	f__Methanobacteriaceae	g__	s__	4.2e-69	49.3	284	97.83	NADP-reducing hydrogenase subunit HndC
Bin 4	contig_327848	4139	3	33.58	0.21382	3.98502	13.6545	5.95112	contig_327848_2	981	d__Bacteria	p__Firmicutes	c__Clostridia	o__Clostridiales	f__Clostridiaceae	g__Clostridium_L	s__	3.4e-57	39	344	98.17	hypothetical protein
Bin 4	contig_327848	4139	3	33.58	0.21382	3.98502	13.6545	5.95112	contig_327848_3	1497	d__Bacteria	p__Chloroflexi	c__Anaerolineae	o__Anaerolineales	f__Anaerolineaceae	g__Leptolinea	s__Leptolinea tardivitalis	9.2e-107	40.6	488	96.79	zeta-carotene-forming phytoene desaturase
Bin 4	contig_329465	6913	5	25.51	0	7.01042	21.4154	9.47529	contig_329465_1	1359	d__Bacteria	p__Firmicutes	c__Clostridia	o__Thermoanaerobacterales	f__Thermoanaerobacteraceae	g__Thermoanaerobacter	s__Thermoanaerobacter ethanolicus	4.8e-86	37.6	455	99.12	Primosomal protein N'
Bin 4	contig_329465	6913	5	25.51	0	7.01042	21.4154	9.47529	contig_329465_2													hypothetical protein
Bin 4	contig_329465	6913	5	25.51	0	7.01042	21.4154	9.47529	contig_329465_3	1446	d__Bacteria	p__Firmicutes	c__Clostridia	o__Thermoanaerobacterales	f__Thermoanaerobacteraceae	g__Thermoanaerobacterium	s__Thermoanaerobacterium thermosaccharolyticum	2.1e-76	35.4	477	98.34	Ribosomal RNA small subunit methyltransferase B
Bin 4	contig_329465	6913	5	25.51	0	7.01042	21.4154	9.47529	contig_329465_4	189	d__Bacteria	p__Desulfuromonadaeota	c__Desulfuromonadia	o__Desulfuromonadales	f__Pelobacteraceae_A	g__Pelobacter_A	s__Pelobacter_A carbinolicus	1.5e-14	57.1	63	100	50S ribosomal protein L28
Bin 4	contig_329465	6913	5	25.51	0	7.01042	21.4154	9.47529	contig_329465_5													Arylesterase
Bin 4	contig_329656	3283	4	35.44	0.0688395	15.1084	18.2275	11.1349	contig_329656_1	309	d__Bacteria	p__Firmicutes	c__Clostridia	o__Acetivibrionales	f__GCF_349885aceae	g__GCF_349885	s__	4.8e-26	80.3	71	68.93	Methionine gamma-lyase
Bin 4	contig_329656	3283	4	35.44	0.0688395	15.1084	18.2275	11.1349	contig_329656_2	924	d__Bacteria	p__Planctomycetes	c__Brocadiae	o__Brocadiales	f__Brocadiaceae	g__Jettenia	s__Jettenia caeni	6.9e-121	71.3	307	99.35	O-acetylserine sulfhydrylase
Bin 4	contig_329656	3283	4	35.44	0.0688395	15.1084	18.2275	11.1349	contig_329656_3													hypothetical protein
Bin 4	contig_329656	3283	4	35.44	0.0688395	15.1084	18.2275	11.1349	contig_329656_4	243	d__Bacteria	p__Deferribacteres	c__Deferribacteria	o__Deferribacterales	f__Deferribacteraceae	g__Deferribacter	s__Deferribacter desulfuricans	4.3e-22	72.7	66	81.48	Homoserine O-acetyltransferase
Bin 4	contig_330668	5338	6	33.23	0	11.6418	20.3368	10.6595	contig_330668_1	513	d__Bacteria	p__Firmicutes	c__Clostridia	o__Mahellales	f__Mahellaceae	g__Mahella	s__Mahella australiensis	1.5e-40	52.8	159	92.98	Trimethylamine corrinoid protein
Bin 4	contig_330668	5338	6	33.23	0	11.6418	20.3368	10.6595	contig_330668_2	1152	d__Bacteria	p__Firmicutes	c__Moorellia	o__Desulfitibacterales	f__Desulfitibacteraceae	g__Desulfitibacter	s__	4.1e-38	30.8	292	75.26	Methylcobamide:CoM methyltransferase MtaA
Bin 4	contig_330668	5338	6	33.23	0	11.6418	20.3368	10.6595	contig_330668_3	867	d__Bacteria	p__Firmicutes	c__Clostridia	o__Christensenellales	f__Christensenellaceae	g__Christensenella	s__Christensenella minuta	2.4e-75	47.1	278	96.19	Xylose isomerase
Bin 4	contig_330668	5338	6	33.23	0	11.6418	20.3368	10.6595	contig_330668_4	321	d__Bacteria	p__Chloroflexi	c__Chloroflexia	o__Chloroflexales	f__Chloroflexaceae	g__Chloroflexus	s__Chloroflexus aggregans	1.7e-21	44.9	107	100	L-rhamnose mutarotase
Bin 4	contig_330668	5338	6	33.23	0	11.6418	20.3368	10.6595	contig_330668_5	900	d__Bacteria	p__Firmicutes	c__Clostridia	o__Christensenellales	f__Christensenellaceae	g__Christensenella	s__Christensenella minuta	1e-76	44.5	326	100	Xylose isomerase
Bin 4	contig_330668	5338	6	33.23	0	11.6418	20.3368	10.6595	contig_330668_6	492	d__Bacteria	p__Firmicutes	c__Clostridia	o__Lachnospirales	f__Lachnospiraceae	g__Ruminococcus_B	s__	2.3e-38	49.7	161	97.56	hypothetical protein
Bin 4	contig_331861	3818	4	30.34	0	4.36014	11.3502	5.23677	contig_331861_1	915	d__Bacteria	p__Firmicutes	c__Clostridia	o__Lachnospirales	f__Lachnospiraceae	g__Hungatella	s__	1.8e-52	40.1	299	89.84	Ribose import binding protein RbsB
Bin 4	contig_331861	3818	4	30.34	0	4.36014	11.3502	5.23677	contig_331861_2	1242	d__Bacteria	p__Firmicutes	c__Clostridia	o__Christensenellales	f__Christensenellaceae	g__Christensenella	s__Christensenella minuta	1.2e-99	44.9	408	98.31	Arabinose import ATP-binding protein AraG
Bin 4	contig_331861	3818	4	30.34	0	4.36014	11.3502	5.23677	contig_331861_3	270	d__Bacteria	p__Firmicutes	c__Clostridia	o__Christensenellales	f__Christensenellaceae	g__Christensenella	s__Christensenella minuta	2.1e-22	63.5	85	94.44	Galactose/methyl galactoside import ATP-binding protein MglA
Bin 4	contig_331861	3818	4	30.34	0	4.36014	11.3502	5.23677	contig_331861_4	996	d__Bacteria	p__Firmicutes	c__Clostridia	o__Christensenellales	f__Christensenellaceae	g__Christensenella	s__Christensenella minuta	3.9e-77	47.7	321	95.78	Ribose import permease protein RbsC
Bin 4	contig_334585	3186	5	30.07	0.0467671	8.16918	20.0025	9.40615	contig_334585_1													hypothetical protein
Bin 4	contig_334585	3186	5	30.07	0.0467671	8.16918	20.0025	9.40615	contig_334585_2	639	d__Bacteria	p__Firmicutes	c__Clostridia	o__Clostridiales	f__Clostridiaceae	g__	s__	3.6e-20	35.7	196	90.14	Alpha-D-glucose 1-phosphate phosphatase YihX
Bin 4	contig_334585	3186	5	30.07	0.0467671	8.16918	20.0025	9.40615	contig_334585_3	516	d__Archaea	p__Euryarchaeota	c__Methanobacteria	o__Methanobacteriales	f__Methanobacteriaceae	g__	s__	1e-36	44.8	165	95.93	Protein-lysine N-methyltransferase
Bin 4	contig_334585	3186	5	30.07	0.0467671	8.16918	20.0025	9.40615	contig_334585_4													hypothetical protein
Bin 4	contig_334585	3186	5	30.07	0.0467671	8.16918	20.0025	9.40615	contig_334585_5	546	d__Bacteria	p__Bacteroidetes	c__Bacteroidia	o__Bacteroidiales	f__Prolixibacteraceae	g__Sunxiuqinia	s__Sunxiuqinia dokdonensis	1.6e-32	42.2	166	91.21	F(420)H(2) dehydrogenase subunit N
Bin 4	contig_335691	2831	5	28.79	0	0.762981	16.9128	5.89191	contig_335691_1	264	d__Bacteria	p__Coprothermobacteraeota	c__Coprothermobacteria	o__Coprothermobacterales	f__Coprothermobacteraceae	g__Coprothermobacter	s__Coprothermobacter platensis	1e-05	48.4	64	72.73	hypothetical protein
Bin 4	contig_335691	2831	5	28.79	0	0.762981	16.9128	5.89191	contig_335691_2	765	d__Bacteria	p__Firmicutes	c__Clostridia	o__Thermoanaerobacterales	f__Thermoanaerobacteraceae	g__Thermoanaerobacterium	s__Thermoanaerobacterium saccharolyticum	3.8e-48	42.1	254	99.61	hypothetical protein
Bin 4	contig_335691	2831	5	28.79	0	0.762981	16.9128	5.89191	contig_335691_3	570	d__Bacteria	p__Firmicutes	c__Clostridia	o__Thermoanaerobacterales	f__Thermoanaerobacteraceae	g__Thermoanaerobacterium	s__Thermoanaerobacterium aotearoense	7.4e-49	53.7	190	99.47	putative ABC transporter ATP-binding protein YxlF
Bin 4	contig_335691	2831	5	28.79	0	0.762981	16.9128	5.89191	contig_335691_4	183	d__Bacteria	p__Firmicutes	c__Clostridia	o__Thermoanaerobacterales	f__Thermoanaerobacteraceae	g__Caldanaerobacter	s__Caldanaerobacter subterraneus	2.9e-15	74.1	54	88.52	Energy-dependent translational throttle protein EttA
Bin 4	contig_335691	2831	5	28.79	0	0.762981	16.9128	5.89191	contig_335691_5	234	d__Bacteria	p__Chloroflexi	c__Anaerolineae	o__Anaerolineales	f__Anaerolineaceae	g__Ornatilinea	s__Ornatilinea apprima	7.3e-11	44.4	63	80.77	Negative regulatory protein YxlE
Bin 4	contig_345397	6866	5	30.06	0.175066	0.788232	15.1442	5.36916	contig_345397_1	1395	d__Bacteria	p__Firmicutes	c__Bacilli	o__Anaerobacillales	f__Fictibacillaceae	g__Fictibacillus_A	s__Fictibacillus_A gelatini	5.4e-109	44	443	95.27	Allantoinase
Bin 4	contig_345397	6866	5	30.06	0.175066	0.788232	15.1442	5.36916	contig_345397_2	1023	d__Bacteria	p__Actinobacteria	c__Rubrobacteria	o__Rubrobacterales	f__Rubrobacteraceae	g__Rubrobacter_A	s__Rubrobacter_A xylanophilus	1.4e-109	59.9	329	96.19	Aspartate carbamoyltransferase
Bin 4	contig_345397	6866	5	30.06	0.175066	0.788232	15.1442	5.36916	contig_345397_3	783	d__Bacteria	p__Proteobacteria	c__Gammaproteobacteria	o__Betaproteobacteriales	f__Burkholderiaceae	g__Cupriavidus	s__Cupriavidus necator	4e-45	39	236	89.27	(S)-ureidoglycine aminohydrolase
Bin 4	contig_345397	6866	5	30.06	0.175066	0.788232	15.1442	5.36916	contig_345397_4	708	d__Bacteria	p__Aquificae	c__Desulfurobacteriia	o__Desulfurobacteriales	f__Desulfurobacteriaceae	g__Desulfurobacterium	s__	1.6e-72	57.9	233	98.73	High-affinity branched-chain amino acid transport ATP-binding protein LivF
Bin 4	contig_345397	6866	5	30.06	0.175066	0.788232	15.1442	5.36916	contig_345397_5	933	d__Bacteria	p__Epsilonmicrobia	c__Campylobacteria	o__Campylobacterales	f__Arcobacteraceae	g__Arcobacter	s__	2.5e-70	57.5	252	80.71	putative branched-chain amino acid transport ATP-binding protein LivG
Bin 4	contig_346292	8404	9	33.14	0.0672299	3.60281	14.6332	6.10106	contig_346292_1	306	d__Bacteria	p__Nitrospirae	c__Nitrospira	o__Nitrospirales	f__Nitrospiraceae	g__Nitrospira	s__Nitrospira nitrosa	2.2e-15	47.8	92	90.2	Helix-turn-helix domain protein
Bin 4	contig_346292	8404	9	33.14	0.0672299	3.60281	14.6332	6.10106	contig_346292_2	405	d__Bacteria	p__Firmicutes	c__Clostridia	o__Lachnospirales	f__Lachnospiraceae	g__28-4	s__	1.4e-09	31.6	117	83.7	hypothetical protein
Bin 4	contig_346292	8404	9	33.14	0.0672299	3.60281	14.6332	6.10106	contig_346292_3	660	d__Bacteria	p__Bacteroidetes	c__Bacteroidia	o__Saprospirales	f__Chitinophagaceae	g__Niastella	s__Niastella koreensis	9.9e-37	40.8	206	83.18	hypothetical protein
Bin 4	contig_346292	8404	9	33.14	0.0672299	3.60281	14.6332	6.10106	contig_346292_4	636	d__Bacteria	p__Proteobacteria	c__Gammaproteobacteria	o__Competibacterales	f__Competibacteraceae	g__Contendobacter	s__Contendobacter odensis	2.7e-55	56.2	194	91.51	hypothetical protein
Bin 4	contig_346292	8404	9	33.14	0.0672299	3.60281	14.6332	6.10106	contig_346292_5	957	d__Bacteria	p__Planctomycetes	c__Brocadiae	o__Brocadiales	f__Brocadiaceae	g__Jettenia	s__Jettenia caeni	1.3e-50	39.7	302	94.36	Putative serine protease HhoA
Bin 4	contig_346292	8404	9	33.14	0.0672299	3.60281	14.6332	6.10106	contig_346292_6													hypothetical protein
Bin 4	contig_346292	8404	9	33.14	0.0672299	3.60281	14.6332	6.10106	contig_346292_7													hypothetical protein
Bin 4	contig_346292	8404	9	33.14	0.0672299	3.60281	14.6332	6.10106	contig_346292_8	321	d__Bacteria	p__Desulfovibrionaeota	c__Desulfovibrionia	o__Thermodesulfobacteriales	f__Thermodesulfatatoraceae	g__Thermodesulfatator	s__Thermodesulfatator atlanticus	1.2e-27	58.5	106	99.07	Chaperone protein ClpB
Bin 4	contig_346292	8404	9	33.14	0.0672299	3.60281	14.6332	6.10106	contig_346292_9	855	d__Bacteria	p__Desulfovibrionaeota	c__Desulfovibrionia	o__Desulfatiglanales	f__Desulfatiglandaceae	g__Desulfatiglans	s__Desulfatiglans anilini	6e-111	74.3	268	94.04	Chaperone protein ClpB
Bin 4	contig_352214	4100	4	32.46	0.0729268	10.38	20.6732	10.3754	contig_352214_1													hypothetical protein
Bin 4	contig_352214	4100	4	32.46	0.0729268	10.38	20.6732	10.3754	contig_352214_2	447	d__Bacteria	p__Firmicutes	c__Halanaerobia	o__Halanaerobiales	f__Halanaerobiaceae	g__Halanaerobium	s__Halanaerobium saccharolyticum	4.3e-36	50.7	148	99.33	hypothetical protein
Bin 4	contig_352214	4100	4	32.46	0.0729268	10.38	20.6732	10.3754	contig_352214_3	525	d__Bacteria	p__Zixibacteria	c__GN04	o__MSB-5A5	f__RBG-1aceae	g__RBG-1	s__	1.3e-36	51.6	157	89.71	hypothetical protein
Bin 4	contig_352214	4100	4	32.46	0.0729268	10.38	20.6732	10.3754	contig_352214_4	399	d__Bacteria	p__Firmicutes	c__Negativicutes	o__Selenomonadales	f__Selenomonadaceae	g__Centipeda	s__Centipeda flueggei	3.2e-06	31.5	130	97.74	hypothetical protein
Bin 4	contig_353871	5136	4	33.23	0	11.0068	0.112344	3.70639	contig_353871_1													hypothetical protein
Bin 4	contig_353871	5136	4	33.23	0	11.0068	0.112344	3.70639	contig_353871_2													hypothetical protein
Bin 4	contig_353871	5136	4	33.23	0	11.0068	0.112344	3.70639	contig_353871_3	417	d__Bacteria	p__Bacteroidetes	c__Bacteroidia	o__Flavobacteriales	f__Flavobacteriaceae	g__Capnocytophaga	s__Capnocytophaga ochracea	5.5e-09	35.8	137	97.12	hypothetical protein
Bin 4	contig_353871	5136	4	33.23	0	11.0068	0.112344	3.70639	contig_353871_4	804	d__Bacteria	p__Bacteroidetes	c__Bacteroidia	o__Cytophagales	f__Cyclobacteriaceae	g__Cyclobacterium	s__Cyclobacterium lonarensis	1.1e-42	41.9	248	91.79	hypothetical protein
Bin 4	contig_358084	7581	7	33.85	0.0596227	1.96821	13.9814	5.33641	contig_358084_1	240	d__Bacteria	p__Bacteroidetes	c__Bacteroidia	o__Flavobacteriales	f__Flavobacteriaceae	g__Arenibacter	s__Arenibacter latericius	4.9e-18	55.8	77	96.25	hypothetical protein
Bin 4	contig_358084	7581	7	33.85	0.0596227	1.96821	13.9814	5.33641	contig_358084_2	1578	d__Archaea	p__Euryarchaeota	c__Methanobacteria	o__Methanobacteriales	f__Methanobacteriaceae	g__	s__	4.3e-115	47.7	478	87.07	hypothetical protein
Bin 4	contig_358084	7581	7	33.85	0.0596227	1.96821	13.9814	5.33641	contig_358084_3													hypothetical protein
Bin 4	contig_358084	7581	7	33.85	0.0596227	1.96821	13.9814	5.33641	contig_358084_4													hypothetical protein
Bin 4	contig_358084	7581	7	33.85	0.0596227	1.96821	13.9814	5.33641	contig_358084_5	2688	d__Archaea	p__Euryarchaeota	c__Methanomicrobia	o__Methanocellales	f__Methanocellaceae	g__Methanocella	s__	1.6e-218	45.8	944	98.66	Type IIS restriction enzyme Eco57I
Bin 4	contig_358084	7581	7	33.85	0.0596227	1.96821	13.9814	5.33641	contig_358084_6													hypothetical protein
Bin 4	contig_358084	7581	7	33.85	0.0596227	1.96821	13.9814	5.33641	contig_358084_7	708	d__Bacteria	p__Chloroflexi	c__Anaerolineae	o__Anaerolineales	f__Anaerolineaceae	g__Longilinea	s__Longilinea arvoryzae	3.6e-61	49.3	223	94.49	Phospholipid methyltransferase
Bin 4	contig_359875	4292	6	29.86	0	11.2905	14.4939	8.59483	contig_359875_1													hypothetical protein
Bin 4	contig_359875	4292	6	29.86	0	11.2905	14.4939	8.59483	contig_359875_2	522	d__Archaea	p__Euryarchaeota	c__Methanomicrobia	o__Methanosarcinales	f__Methanosarcinaceae	g__Methanosarcina	s__	8.9e-41	53	168	96.55	hypothetical protein
Bin 4	contig_359875	4292	6	29.86	0	11.2905	14.4939	8.59483	contig_359875_3	168	d__Archaea	p__Euryarchaeota	c__Methanobacteria	o__Methanobacteriales	f__Methanobacteriaceae	g__	s__	1.8e-06	42.9	56	100	hypothetical protein
Bin 4	contig_359875	4292	6	29.86	0	11.2905	14.4939	8.59483	contig_359875_4	273	d__Bacteria	p__Firmicutes	c__Clostridia	o__Clostridiales	f__Clostridiaceae	g__Clostridium_N	s__Clostridium_N tyrobutyricum	2.7e-20	49.4	87	95.6	Antidote-toxin recognition MazE, bacterial antitoxin
Bin 4	contig_359875	4292	6	29.86	0	11.2905	14.4939	8.59483	contig_359875_5	270	d__Bacteria	p__Firmicutes	c__Moorellia	o__Moorellales	f__PH28_bin88	g__PH28-bin88	s__	9.7e-15	51.1	90	100	hypothetical protein
Bin 4	contig_359875	4292	6	29.86	0	11.2905	14.4939	8.59483	contig_359875_6	552	d__Bacteria	p__Proteobacteria	c__Gammaproteobacteria	o__Wenzhouxiangellales	f__Wenzhouxiangellaceae	g__Wenzhouxiangella	s__Wenzhouxiangella marina	5.9e-35	41.1	175	95.11	hypothetical protein
Bin 4	contig_359883	4075	5	29.61	0.073865	12.4184	16.7985	9.7636	contig_359883_1	312	d__Bacteria	p__Firmicutes	c__Clostridia	o__Clostridiales	f__Caloramatoraceae	g__Caloramator	s__Caloramator australicus	8e-21	56.8	95	91.35	Isoleucine--tRNA ligase
Bin 4	contig_359883	4075	5	29.61	0.073865	12.4184	16.7985	9.7636	contig_359883_2	351	d__Bacteria	p__Firmicutes	c__Clostridia	o__Lachnospirales	f__Lachnospiraceae	g__Blautia	s__	1.5e-12	41.1	90	76.92	prolipoprotein diacylglyceryl transferase
Bin 4	contig_359883	4075	5	29.61	0.073865	12.4184	16.7985	9.7636	contig_359883_3	762	d__Bacteria	p__Firmicutes	c__Clostridia	o__Caldanaerobiales	f__Caldanaerobiaceae	g__Caldanaerobius	s__Caldanaerobius polysaccharolyticus	1.6e-59	56.2	210	82.68	Ribosomal large subunit pseudouridine synthase D
Bin 4	contig_359883	4075	5	29.61	0.073865	12.4184	16.7985	9.7636	contig_359883_4	1086	d__Bacteria	p__Firmicutes	c__Clostridia	o__Tissierellales	f__Clostridiisalibacteraceae	g__Clostridiisalibacter	s__Clostridiisalibacter paucivorans	4.5e-63	37.6	359	99.17	hypothetical protein
Bin 4	contig_359883	4075	5	29.61	0.073865	12.4184	16.7985	9.7636	contig_359883_5	261	d__Bacteria	p__Firmicutes	c__Clostridia	o__Tissierellales	f__Thermotaleaceae	g__Thermotalea	s__Thermotalea metallivorans	2.2e-11	52.3	65	72.41	hypothetical protein
Bin 4	contig_361335	4859	6	34.47	0	0.331344	16.9498	5.76038	contig_361335_1													hypothetical protein
Bin 4	contig_361335	4859	6	34.47	0	0.331344	16.9498	5.76038	contig_361335_2													hypothetical protein
Bin 4	contig_361335	4859	6	34.47	0	0.331344	16.9498	5.76038	contig_361335_3	678	d__Bacteria	p__Firmicutes	c__Bacilli	o__Paenibacillales	f__Paenibacillaceae	g__Paenibacillus	s__	7.2e-59	57.4	209	91.15	Sortase family protein
Bin 4	contig_361335	4859	6	34.47	0	0.331344	16.9498	5.76038	contig_361335_4	1305	d__Bacteria	p__Proteobacteria	c__Gammaproteobacteria	o__Betaproteobacteriales	f__Burkholderiaceae	g__Acidovorax_B	s__	3.9e-45	38	355	78.39	hypothetical protein
Bin 4	contig_361335	4859	6	34.47	0	0.331344	16.9498	5.76038	contig_361335_5													hypothetical protein
Bin 4	contig_361335	4859	6	34.47	0	0.331344	16.9498	5.76038	contig_361335_6	999	d__Bacteria	p__Firmicutes	c__Clostridia	o__Oscillospirales	f__Ruminococcaceae	g__Clostridium_E	s__	1.4e-114	61.3	331	99.4	Ribonuclease
Bin 4	contig_362941	4846	3	30.95	0	0.108337	7.44697	2.51843	contig_362941_2	1056	d__Bacteria	p__Firmicutes	c__Moorellia	o__Desulfitibacterales	f__Desulfitibacteraceae	g__Desulfitibacter	s__Desulfitibacter alkalitolerans	9e-149	72.2	352	100	4-amino-4-deoxy-L-arabinose-phosphoundecaprenol flippase subunit ArnE
Bin 4	contig_362941	4846	3	30.95	0	0.108337	7.44697	2.51843	contig_362941_3	660	d__Bacteria	p__Chloroflexi	c__Anaerolineae	o__Anaerolineales	f__Anaerolineaceae	g__Levilinea	s__Levilinea saccharolytica	2.5e-40	43.9	221	97.73	Demethylmenaquinone methyltransferase
Bin 4	contig_362941	4846	3	30.95	0	0.108337	7.44697	2.51843	contig_362941_4	1200	d__Bacteria	p__Firmicutes	c__Clostridia	o__Lachnospirales	f__Lachnospiraceae	g__Dorea	s__	2.3e-60	33.6	369	92.25	Glucose/mannose transporter GlcP
Bin 4	contig_370238	4002	2	35.21	0	16.6834	21.6964	12.7933	contig_370238_1	1587	d__Archaea	p__Euryarchaeota	c__Methanomicrobia	o__Methanosarcinales	f__	g__	s__	1.2e-200	62.6	527	99.43	hypothetical protein
Bin 4	contig_370238	4002	2	35.21	0	16.6834	21.6964	12.7933	contig_370238_2	2010	d__Bacteria	p__Firmicutes	c__Clostridia	o__Lachnospirales	f__Lachnospiraceae	g__Dorea	s__Dorea longicatena	2.3e-193	49.6	669	99.4	phosphoenolpyruvate synthase
Bin 4	contig_37154	6741	10	31.86	0.0222519	7.30099	14.0553	7.12619	contig_37154_1	333	d__Bacteria	p__Cyanobacteria	c__Oxyphotobacteria	o__Nostocales	f__Nostocaceae	g__Mastigocoleus	s__Mastigocoleus testarum	3.7e-24	54.3	105	93.69	Alkaline phosphatase synthesis sensor protein PhoR
Bin 4	contig_37154	6741	10	31.86	0.0222519	7.30099	14.0553	7.12619	contig_37154_10													hypothetical protein
Bin 4	contig_37154	6741	10	31.86	0.0222519	7.30099	14.0553	7.12619	contig_37154_2													hypothetical protein
Bin 4	contig_37154	6741	10	31.86	0.0222519	7.30099	14.0553	7.12619	contig_37154_3													hypothetical protein
Bin 4	contig_37154	6741	10	31.86	0.0222519	7.30099	14.0553	7.12619	contig_37154_4	576	d__Archaea	p__Euryarchaeota	c__Methanomicrobia	o__Methanosarcinales	f__Methanosarcinaceae	g__	s__	2.1e-19	37.1	143	72.92	hypothetical protein
Bin 4	contig_37154	6741	10	31.86	0.0222519	7.30099	14.0553	7.12619	contig_37154_5	276	d__Archaea	p__Euryarchaeota	c__Methanomicrobia	o__Methanosarcinales	f__Methanosarcinaceae	g__Methanosarcina	s__	8.6e-27	64	89	96.74	hypothetical protein
Bin 4	contig_37154	6741	10	31.86	0.0222519	7.30099	14.0553	7.12619	contig_37154_6	711	d__Bacteria	p__Actinobacteria	c__Actinobacteria	o__Propionibacteriales	f__Nocardioidaceae	g__Nocardioides	s__Nocardioides CF8	6.4e-66	54.9	237	91.98	putative ABC transporter ATP-binding protein YbhF
Bin 4	contig_37154	6741	10	31.86	0.0222519	7.30099	14.0553	7.12619	contig_37154_7	954	d__Bacteria	p__Proteobacteria	c__Alphaproteobacteria	o__Rhodobacterales	f__Rhodobacteraceae	g__BACL10	s__	7.3e-41	32.6	261	82.08	ABC-2 family transporter protein
Bin 4	contig_37154	6741	10	31.86	0.0222519	7.30099	14.0553	7.12619	contig_37154_8	972	d__Bacteria	p__Actinobacteria	c__Actinobacteria	o__Micrococcales	f__Micrococcaceae	g__Arthrobacter_A	s__Arthrobacter_A alpinus	1e-61	41.6	322	98.77	ABC-2 family transporter protein
Bin 4	contig_37154	6741	10	31.86	0.0222519	7.30099	14.0553	7.12619	contig_37154_9	348	d__Archaea	p__Euryarchaeota	c__Methanomicrobia	o__Halobacteriales	f__Halobacteriaceae	g__Haladaptatus	s__	0.00076	34.5	87	75	hypothetical protein
Bin 4	contig_373096	4342	4	34.1	0	17.146	21.6423	12.9294	contig_373096_1	834	d__Bacteria	p__Nitrospirae	c__Thermodesulfovibrionia	o__Thermodesulfovibrionales	f__Thermodesulfovibrionaceae	g__Thermodesulfovibrio	s__Thermodesulfovibrio islandicus	1.2e-63	47.7	277	99.64	Glutamate racemase
Bin 4	contig_373096	4342	4	34.1	0	17.146	21.6423	12.9294	contig_373096_2	822	d__Bacteria	p__Cyanobacteria	c__Oxyphotobacteria	o__Chroococcales	f__Microcystaceae	g__Cyanothece_A	s__Cyanothece_A sp	1.1e-40	39.2	273	97.45	putative methyltransferase YcgJ
Bin 4	contig_373096	4342	4	34.1	0	17.146	21.6423	12.9294	contig_373096_4	480	d__Bacteria	p__Zixibacteria	c__GN04	o__MSB-5A5	f__RBG-1aceae	g__RBG-1	s__	4.1e-40	52.9	155	96.88	SsrA-binding protein
Bin 4	contig_373096	4342	4	34.1	0	17.146	21.6423	12.9294	contig_373096_5	888	d__Bacteria	p__Firmicutes	c__Clostridia	o__Tissierellales	f__Natronincolaceae	g__Alkaliphilus	s__Alkaliphilus metalliredigens	1e-57	42.5	301	98.65	putative CtpA-like serine protease
Bin 4	contig_374032	5681	3	30.8	0	1.22883	14.1922	5.14035	contig_374032_1	1800	d__Bacteria	p__Bacteroidetes	c__Ignavibacteria	o__SJA-28	f__B-1AR	g__OLB4	s__	4e-141	73.5	336	55.83	Modification methylase FokI
Bin 4	contig_374032	5681	3	30.8	0	1.22883	14.1922	5.14035	contig_374032_2	1815	d__Bacteria	p__Bacteroidetes	c__Ignavibacteria	o__SJA-28	f__B-1AR	g__OLB4	s__	1.2e-188	53.4	612	99.67	AlwI restriction endonuclease
Bin 4	contig_374032	5681	3	30.8	0	1.22883	14.1922	5.14035	contig_374032_3	801	d__Bacteria	p__Bacteroidetes	c__Ignavibacteria	o__SJA-28	f__B-1AR	g__OLB4	s__	1.6e-121	78.7	254	95.13	Modification methylase DpnIIB
Bin 4	contig_375120	2900	2	31.78	0	9.9031	17.991	9.29805	contig_375120_1	528	d__Bacteria	p__Limnochordaeota	c__Limnochordia	o__Limnochordales	f__Limnochordaceae	g__Limnochorda	s__Limnochorda pilosa	1.3e-50	57.8	166	94.32	Hypoxanthine phosphoribosyltransferase
Bin 4	contig_375120	2900	2	31.78	0	9.9031	17.991	9.29805	contig_375120_2													tRNA(Ile)-lysidine synthase
Bin 4	contig_375755	23866	25	33.97	0.00628509	1.6989	16.178	5.96105	contig_375755_1													Bacterial PH domain protein
Bin 4	contig_375755	23866	25	33.97	0.00628509	1.6989	16.178	5.96105	contig_375755_10	1497	d__Bacteria	p__Firmicutes	c__Bacilli	o__Paenibacillales	f__Paenibacillaceae	g__Paenibacillus_A	s__Paenibacillus_A sanguinis	1.2e-98	39	503	99.8	Xylulose kinase
Bin 4	contig_375755	23866	25	33.97	0.00628509	1.6989	16.178	5.96105	contig_375755_11	1083	d__Bacteria	p__Firmicutes	c__Desulfitobacteriia	o__Desulfitobacteriales	f__Desulfitobacteriaceae	g__CEB3	s__	5.3e-112	55.3	358	99.17	D-arabitol-phosphate dehydrogenase
Bin 4	contig_375755	23866	25	33.97	0.00628509	1.6989	16.178	5.96105	contig_375755_12	1020	d__Bacteria	p__Firmicutes	c__Clostridia	o__Lachnospirales	f__Lachnospiraceae	g__Ruminococcus_B	s__	3e-61	38.1	323	95	Xylitol-binding protein
Bin 4	contig_375755	23866	25	33.97	0.00628509	1.6989	16.178	5.96105	contig_375755_13	984	d__Bacteria	p__Firmicutes	c__Clostridia	o__Lachnospirales	f__Lachnospiraceae	g__Ruminococcus_B	s__	1.8e-95	55	318	96.95	Ribose import permease protein RbsC
Bin 4	contig_375755	23866	25	33.97	0.00628509	1.6989	16.178	5.96105	contig_375755_14	1479	d__Bacteria	p__Firmicutes	c__Bacilli	o__Paenibacillales	f__Paenibacillaceae	g__32O-W	s__	1.8e-142	52.6	489	98.99	Galactose/methyl galactoside import ATP-binding protein MglA
Bin 4	contig_375755	23866	25	33.97	0.00628509	1.6989	16.178	5.96105	contig_375755_15	1230	d__Bacteria	p__Spirochaetes	c__Spirochaetia	o__Treponematales	f__Treponemataceae_B	g__Treponema_L	s__Treponema_L primitia	1.2e-131	55.9	401	97.32	hypothetical protein
Bin 4	contig_375755	23866	25	33.97	0.00628509	1.6989	16.178	5.96105	contig_375755_16	888	d__Bacteria	p__Firmicutes	c__Clostridia	o__Christensenellales	f__Christensenellaceae	g__Catabacter	s__Catabacter hongkongensis	2.8e-95	53.9	297	100	Xylose isomerase-like TIM barrel
Bin 4	contig_375755	23866	25	33.97	0.00628509	1.6989	16.178	5.96105	contig_375755_17	630	d__Bacteria	p__Acidobacteria	c__Acidobacteriia	o__Solibacterales	f__Solibacteraceae	g__Bryobacter	s__Bryobacter aggregatus	4.5e-23	44.9	118	55.24	D-psicose 3-epimerase
Bin 4	contig_375755	23866	25	33.97	0.00628509	1.6989	16.178	5.96105	contig_375755_18	1035	d__Bacteria	p__Firmicutes	c__Desulfitobacteriia	o__Desulfitobacteriales	f__Desulfitobacteriaceae	g__CEB3	s__	2.9e-75	46.5	333	96.52	Ribose operon repressor
Bin 4	contig_375755	23866	25	33.97	0.00628509	1.6989	16.178	5.96105	contig_375755_19	936	d__Bacteria	p__Cyanobacteria	c__Oxyphotobacteria	o__Phormidesmiales	f__Phormidesmiaceae	g__PCC-6406	s__	1.4e-23	30.2	318	98.4	Transposase IS116/IS110/IS902 family protein
Bin 4	contig_375755	23866	25	33.97	0.00628509	1.6989	16.178	5.96105	contig_375755_2	540	d__Bacteria	p__Coprothermobacteraeota	c__Coprothermobacteria	o__Coprothermobacterales	f__Coprothermobacteraceae	g__Coprothermobacter	s__Coprothermobacter proteolyticus	2.3e-15	42.7	124	67.78	Cell wall-binding protein YocH
Bin 4	contig_375755	23866	25	33.97	0.00628509	1.6989	16.178	5.96105	contig_375755_20	267	d__Bacteria	p__Firmicutes	c__Clostridia	o__Lachnospirales	f__Lachnospiraceae	g__BR72	s__BR72 intestinalis	1.7e-19	58.6	87	96.63	Hydrogen cyanide synthase subunit HcnB
Bin 4	contig_375755	23866	25	33.97	0.00628509	1.6989	16.178	5.96105	contig_375755_21	489	d__Bacteria	p__Firmicutes	c__Clostridia	o__Lachnospirales	f__Lachnospiraceae	g__Blautia	s__Blautia hydrogenotrophica	8.9e-43	52	152	92.64	Electron transport complex subunit RsxB
Bin 4	contig_375755	23866	25	33.97	0.00628509	1.6989	16.178	5.96105	contig_375755_22	759	d__Bacteria	p__Firmicutes	c__DRI-13ia	o__DRI-13	f__BICA1-8aceae	g__BICA1-8	s__	3.2e-79	58.9	248	98.02	Hydrogen cyanide synthase subunit HcnB
Bin 4	contig_375755	23866	25	33.97	0.00628509	1.6989	16.178	5.96105	contig_375755_23	219	d__Bacteria	p__Firmicutes	c__Bacilli	o__Bacillales	f__Neobacillaceae	g__Bacillus_AH	s__Bacillus_AH firmus	7.4e-05	58.5	41	56.16	putative selenate reductase subunit YgfK
Bin 4	contig_375755	23866	25	33.97	0.00628509	1.6989	16.178	5.96105	contig_375755_24	318	d__Bacteria	p__Firmicutes	c__Clostridia	o__Thermovenabulales	f__Thermovenabulaceae	g__Tepidanaerobacter	s__Tepidanaerobacter syntrophicus	1.2e-32	65.1	106	100	Hydrogen cyanide synthase subunit HcnA
Bin 4	contig_375755	23866	25	33.97	0.00628509	1.6989	16.178	5.96105	contig_375755_25													hypothetical protein
Bin 4	contig_375755	23866	25	33.97	0.00628509	1.6989	16.178	5.96105	contig_375755_3	336	d__	p__	c__	o__	f__	g__	s__	1.9e-23	48.7	113	100	hypothetical protein
Bin 4	contig_375755	23866	25	33.97	0.00628509	1.6989	16.178	5.96105	contig_375755_4	249	d__Bacteria	p__Firmicutes	c__Clostridia	o__Clostridiales	f__Clostridiaceae	g__Clostridium	s__Clostridium beijerinckii	2.2e-21	58.5	82	98.8	flavodoxin
Bin 4	contig_375755	23866	25	33.97	0.00628509	1.6989	16.178	5.96105	contig_375755_5	813	d__Bacteria	p__Firmicutes	c__Bacilli	o__Halobacillales	f__Halobacillaceae	g__Terribacillus	s__Terribacillus aidingensis	6.9e-32	32.3	257	94.46	Inosose isomerase
Bin 4	contig_375755	23866	25	33.97	0.00628509	1.6989	16.178	5.96105	contig_375755_6	1245	d__Bacteria	p__Firmicutes	c__Desulfitobacteriia	o__Desulfitobacteriales	f__Desulfitobacteriaceae	g__CEB3	s__	2.6e-163	63.5	416	100	methylcobalamin:coenzyme M methyltransferase
Bin 4	contig_375755	23866	25	33.97	0.00628509	1.6989	16.178	5.96105	contig_375755_7	1053	d__Bacteria	p__Firmicutes	c__Clostridia	o__Lachnospirales	f__Lachnospiraceae	g__Anaerostipes	s__Anaerostipes hadrus	7.6e-116	61	328	93.45	Galactitol-1-phosphate 5-dehydrogenase
Bin 4	contig_375755	23866	25	33.97	0.00628509	1.6989	16.178	5.96105	contig_375755_8	558	d__Bacteria	p__Firmicutes	c__Clostridia	o__Thermoanaerobacterales	f__Thermoanaerobacteraceae	g__Thermoanaerobacterium	s__Thermoanaerobacterium thermosaccharolyticum	3.1e-60	63.4	186	100	3-hexulose-6-phosphate isomerase
Bin 4	contig_375755	23866	25	33.97	0.00628509	1.6989	16.178	5.96105	contig_375755_9	1047	d__Bacteria	p__Firmicutes	c__Clostridia	o__Oscillospirales	f__Ruminococcaceae	g__Anaerotruncus	s__	1.9e-130	65.8	348	99.71	D-arabitol-phosphate dehydrogenase
Bin 4	contig_381477	3161	5	32.43	0.4236	2.83391	12.2205	5.15934	contig_381477_1													tRNA pseudouridine synthase B
Bin 4	contig_381477	3161	5	32.43	0.4236	2.83391	12.2205	5.15934	contig_381477_2	138	d__Bacteria	p__Firmicutes	c__Bacilli	o__Bacillales	f__Bacillaceae	g__Bacillus_I	s__Bacillus_I coahuilensis	7.9e-05	52.4	42	91.3	tRNA pseudouridine synthase B
Bin 4	contig_381477	3161	5	32.43	0.4236	2.83391	12.2205	5.15934	contig_381477_3													hypothetical protein
Bin 4	contig_381477	3161	5	32.43	0.4236	2.83391	12.2205	5.15934	contig_381477_4	339	d__Bacteria	p__Firmicutes	c__Bacilli	o__Bacillales	f__Caldibacillaceae	g__Bacillus_J	s__	7.3e-20	43.1	109	96.46	Ribosome-binding factor A
Bin 4	contig_381477	3161	5	32.43	0.4236	2.83391	12.2205	5.15934	contig_381477_5	303	d__Bacteria	p__Desulfovibrionaeota	c__Desulfovibrionia	o__Thermodesulfobacteriales	f__Thermodesulfobacteriaceae	g__Thermodesulfobacterium	s__Thermodesulfobacterium geofontis	1.4e-30	60.4	101	100	Translation initiation factor IF-2
Bin 4	contig_383770	4791	8	33.09	0	5.00209	14.0276	6.34321	contig_383770_1													Acetyltransferase (GNAT) domain protein
Bin 4	contig_383770	4791	8	33.09	0	5.00209	14.0276	6.34321	contig_383770_2	1020	d__Bacteria	p__Firmicutes	c__Halanaerobia	o__Halobacteroidales	f__Acetohalobiaceae	g__Acetohalobium	s__Acetohalobium arabaticum	1.7e-48	40.4	265	76.76	glucosamine-6-phosphate deaminase-like protein
Bin 4	contig_383770	4791	8	33.09	0	5.00209	14.0276	6.34321	contig_383770_3													hypothetical protein
Bin 4	contig_383770	4791	8	33.09	0	5.00209	14.0276	6.34321	contig_383770_4	270	d__	p__	c__	o__	f__	g__	s__	9.6e-31	72.9	85	94.44	hypothetical protein
Bin 4	contig_383770	4791	8	33.09	0	5.00209	14.0276	6.34321	contig_383770_5	594	d__Bacteria	p__Firmicutes	c__Natranaerobia	o__Dethiobacterales	f__Dethiobacteraceae	g__Dethiobacter	s__Dethiobacter alkaliphilus	1.4e-50	55.2	181	91.41	hypothetical protein
Bin 4	contig_383770	4791	8	33.09	0	5.00209	14.0276	6.34321	contig_383770_6													hypothetical protein
Bin 4	contig_383770	4791	8	33.09	0	5.00209	14.0276	6.34321	contig_383770_7	573	d__Bacteria	p__Firmicutes	c__Negativicutes	o__Veillonellales	f__Negativicoccaceae	g__Negativicoccus	s__Negativicoccus succinicivorans	1.5e-28	49.1	112	58.64	tRNA-2-methylthio-N(6)-dimethylallyladenosine synthase
Bin 4	contig_383770	4791	8	33.09	0	5.00209	14.0276	6.34321	contig_383770_8	312	d__Bacteria	p__Firmicutes	c__Clostridia	o__Lachnospirales	f__ASF356	g__GCA_1561955	s__	2.9e-23	63	81	77.88	tRNA-2-methylthio-N(6)-dimethylallyladenosine synthase
Bin 4	contig_383889	7337	5	33.43	0	15.8739	19.4342	11.7694	contig_383889_1	1227	d__Bacteria	p__Chloroflexi	c__Dehalococcoidia	o__Dehalococcoidales	f__Dehalococcoidaceae	g__Dehalococcoides	s__Dehalococcides mccartyi	3.2e-150	65	406	99.02	Ammonium transporter NrgA
Bin 4	contig_383889	7337	5	33.43	0	15.8739	19.4342	11.7694	contig_383889_2	336	d__Archaea	p__Euryarchaeota	c__Methanomicrobia	o__Methanosarcinales	f__	g__	s__	1.8e-31	59	117	100	putative nitrogen regulatory PII-like protein
Bin 4	contig_383889	7337	5	33.43	0	15.8739	19.4342	11.7694	contig_383889_3													putative transporter
Bin 4	contig_383889	7337	5	33.43	0	15.8739	19.4342	11.7694	contig_383889_4	1065	d__Bacteria	p__Proteobacteria	c__Gammaproteobacteria	o__Enterobacteriales	f__Enterobacteriaceae	g__Gilliamella	s__Gilliamella apicola	2.4e-61	36.7	335	94.08	Sorbitol dehydrogenase
Bin 4	contig_383889	7337	5	33.43	0	15.8739	19.4342	11.7694	contig_383889_5	303	d__Bacteria	p__Gemmatimonadetes	c__Gemmatimonadetes	o__Gemmatimonadales	f__Gemmatimonadaceae	g__Gemmatirosa	s__Gemmatirosa kalamazoonesis	3.5e-29	58.2	98	97.03	(4S)-4-hydroxy-5-phosphonooxypentane-2,3-dione isomerase
Bin 4	contig_396322	6481	8	33.37	0	10.6551	0.0461349	3.56709	contig_396322_1	450	d__Bacteria	p__Spirochaetes	c__Spirochaetia	o__Treponematales	f__Treponemataceae_A	g__Treponema_A	s__Treponema_A succinifaciens	1.5e-15	51.9	81	54	ISXO2-like transposase domain protein
Bin 4	contig_396322	6481	8	33.37	0	10.6551	0.0461349	3.56709	contig_396322_2	390	d__Bacteria	p__Firmicutes	c__Bacilli	o__Lactobacillales	f__Lactobacillaceae	g__Weissella	s__Weissella kandleri	1.4e-09	36.6	123	94.62	hypothetical protein
Bin 4	contig_396322	6481	8	33.37	0	10.6551	0.0461349	3.56709	contig_396322_3	840	d__	p__	c__	o__	f__	g__	s__	1.3e-73	51.1	274	97.86	hypothetical protein
Bin 4	contig_396322	6481	8	33.37	0	10.6551	0.0461349	3.56709	contig_396322_4	777	d__Bacteria	p__Firmicutes	c__DRI-13ia	o__DRI-13	f__BICA1-8aceae	g__BICA1-8	s__	2.7e-33	33.9	248	92.66	hypothetical protein
Bin 4	contig_396322	6481	8	33.37	0	10.6551	0.0461349	3.56709	contig_396322_5	1131	d__Bacteria	p__Bacteroidetes	c__Calditrichia	o__Calditrichales	f__Calditrichaceae	g__Caldithrix	s__Caldithrix abyssi	9.3e-128	61.5	361	94.96	Sulfate adenylyltransferase
Bin 4	contig_396322	6481	8	33.37	0	10.6551	0.0461349	3.56709	contig_396322_6	942	d__Bacteria	p__Firmicutes	c__Bacilli	o__Bacillales	f__Neobacillaceae	g__1NLA3E	s__	7.9e-72	45.7	300	95.54	1-deoxy-D-xylulose-5-phosphate synthase
Bin 4	contig_396322	6481	8	33.37	0	10.6551	0.0461349	3.56709	contig_396322_7	828	d__Bacteria	p__Firmicutes	c__Bacilli	o__Bacillales	f__Neobacillaceae	g__1NLA3E	s__	2.3e-83	55.7	273	97.83	Transketolase 1
Bin 4	contig_396322	6481	8	33.37	0	10.6551	0.0461349	3.56709	contig_396322_8													Cupin domain protein
Bin 4	contig_396804	4662	4	34.05	0	13.0899	19.3649	10.8182	contig_396804_1	855	d__Archaea	p__Euryarchaeota	c__Methanobacteria	o__Methanobacteriales	f__Methanobacteriaceae	g__	s__	4.9e-12	30.2	248	81.75	Trehalose synthase
Bin 4	contig_396804	4662	4	34.05	0	13.0899	19.3649	10.8182	contig_396804_2													hypothetical protein
Bin 4	contig_396804	4662	4	34.05	0	13.0899	19.3649	10.8182	contig_396804_3	1413	d__Bacteria	p__Firmicutes	c__Bacilli	o__Paenibacillales	f__Paenibacillaceae_A	g__UNC451MF	s__	5.7e-58	41.1	316	66.67	N-acetylgalactosamine-N,N'-diacetylbacillosaminyl-diphospho-undecaprenol 4-alpha-N-acetylgalactosaminyltransferase
Bin 4	contig_396804	4662	4	34.05	0	13.0899	19.3649	10.8182	contig_396804_4	792	d__Bacteria	p__Firmicutes	c__Desulfitobacteriia	o__Desulfitobacteriales	f__Desulfitobacteriaceae	g__Desulfosporosinus	s__Desulfosporosinus meridiei	5.5e-10	33.5	161	60.23	Mannosyl-glycoprotein endo-beta-N-acetylglucosaminidase
Bin 4	contig_400024	11380	8	28.77	0.0398067	1.45536	13.4793	4.99148	contig_400024_1	2322	d__Bacteria	p__Cloacimonetes	c__Cloacimonadia	o__Cloacimonadales	f__SDBaceae	g__SDB	s__	2.8e-256	56.6	776	99.35	N-6 DNA Methylase
Bin 4	contig_400024	11380	8	28.77	0.0398067	1.45536	13.4793	4.99148	contig_400024_2													hypothetical protein
Bin 4	contig_400024	11380	8	28.77	0.0398067	1.45536	13.4793	4.99148	contig_400024_3	573	d__Bacteria	p__Epsilonmicrobia	c__Campylobacteria	o__Campylobacterales	f__Arcobacteraceae	g__Arcobacter	s__Arcobacter butzleri	2.3e-18	33.5	164	85.86	hypothetical protein
Bin 4	contig_400024	11380	8	28.77	0.0398067	1.45536	13.4793	4.99148	contig_400024_4	630	d__Bacteria	p__Proteobacteria	c__Alphaproteobacteria	o__Rhizobiales	f__Beijerinckiaceae	g__Beijerinckia	s__Beijerinckia mobilis	3.2e-21	33.7	181	86.19	hypothetical protein
Bin 4	contig_400024	11380	8	28.77	0.0398067	1.45536	13.4793	4.99148	contig_400024_5	705	d__Bacteria	p__Firmicutes	c__Bacilli	o__Paenibacillales	f__Paenibacillaceae	g__Paenibacillus_A	s__Paenibacillus_A macerans	1.1e-30	32.6	267	98.3	ferredoxin
Bin 4	contig_400024	11380	8	28.77	0.0398067	1.45536	13.4793	4.99148	contig_400024_6													hypothetical protein
Bin 4	contig_400024	11380	8	28.77	0.0398067	1.45536	13.4793	4.99148	contig_400024_7	909	d__Bacteria	p__Bacteroidetes	c__Bacteroidia	o__Flavobacteriales	f__Flavobacteriaceae	g__Gelidibacter_A	s__Gelidibacter_A mesophilus	1.3e-15	34.3	230	71.62	Nucleotidyl transferase AbiEii toxin, Type IV TA system
Bin 4	contig_400024	11380	8	28.77	0.0398067	1.45536	13.4793	4.99148	contig_400024_8													hypothetical protein
Bin 4	contig_403242	7900	8	31.51	0	5.21367	17.2225	7.47873	contig_403242_1	870	d__Bacteria	p__Firmicutes	c__Desulfitobacteriia	o__Desulfitobacteriales	f__Desulfitobacteriaceae	g__Desulfitobacterium	s__Desulfitobacterium hafniense	1.1e-91	60.5	286	98.62	ABC-2 family transporter protein
Bin 4	contig_403242	7900	8	31.51	0	5.21367	17.2225	7.47873	contig_403242_2	1755	d__Bacteria	p__Firmicutes	c__Negativicutes	o__Sporomusales	f__Sporomusaceae	g__Propionispora	s__	2.3e-210	59.3	587	100	hypothetical protein
Bin 4	contig_403242	7900	8	31.51	0	5.21367	17.2225	7.47873	contig_403242_3	564	d__Bacteria	p__Bacteroidetes	c__Bacteroidia	o__Bacteroidiales	f__Bacteroidaceae	g__Bacteroides	s__Bacteroides graminisolvens	3.5e-35	44.6	168	89.36	D-glycero-beta-D-manno-heptose-1,7-bisphosphate 7-phosphatase
Bin 4	contig_403242	7900	8	31.51	0	5.21367	17.2225	7.47873	contig_403242_4	1302	d__Bacteria	p__Firmicutes	c__Clostridia	o__Mahellales	f__Mahellaceae	g__Mahella	s__Mahella australiensis	7.5e-105	45	429	98.39	putative transporter
Bin 4	contig_403242	7900	8	31.51	0	5.21367	17.2225	7.47873	contig_403242_5	834	d__Bacteria	p__Bacteroidetes	c__Bacteroidia	o__Saprospirales	f__Saprospiraceae	g__Lewinella	s__Lewinella cohaerens	3.2e-56	40.7	275	98.92	ATP cone domain protein
Bin 4	contig_403242	7900	8	31.51	0	5.21367	17.2225	7.47873	contig_403242_6	159	d__Bacteria	p__Proteobacteria	c__Gammaproteobacteria	o__Pseudomonadales	f__Pseudomonadaceae	g__CV58	s__	4.8e-06	46.8	47	88.68	N-acetyl-gamma-glutamyl-phosphate reductase
Bin 4	contig_403242	7900	8	31.51	0	5.21367	17.2225	7.47873	contig_403242_7	900	d__Bacteria	p__Fusobacteria	c__Fusobacteriia	o__Fusobacteriales	f__Leptotrichaceae	g__Leptotrichia	s__Leptotrichia wadei	4.9e-71	48.6	286	95	N-acetyl-gamma-glutamyl-phosphate reductase
Bin 4	contig_403242	7900	8	31.51	0	5.21367	17.2225	7.47873	contig_403242_8													hypothetical protein
Bin 4	contig_415064	8604	9	31.16	0	1.13784	16.2405	5.79277	contig_415064_1	1524	d__Bacteria	p__Firmicutes	c__Bacilli	o__Paenibacillales	f__Paenibacillaceae	g__Thermobacillus_A	s__Thermobacillus_A composti	1.2e-64	34.4	524	94.69	DNA primase
Bin 4	contig_415064	8604	9	31.16	0	1.13784	16.2405	5.79277	contig_415064_2													hypothetical protein
Bin 4	contig_415064	8604	9	31.16	0	1.13784	16.2405	5.79277	contig_415064_3													hypothetical protein
Bin 4	contig_415064	8604	9	31.16	0	1.13784	16.2405	5.79277	contig_415064_4	639	d__Bacteria	p__Deinococcaeota	c__Deinococci	o__Deinococcales	f__Deinococcaceae	g__Deinococcus	s__Deinococcus ficus	5.5e-69	61.9	202	94.37	IS2 transposase TnpB
Bin 4	contig_415064	8604	9	31.16	0	1.13784	16.2405	5.79277	contig_415064_5	264	d__Bacteria	p__Desulfovibrionaeota	c__Desulfovibrionia	o__Desulfobulbales	f__Desulfobulbaceae	g__Desulfobulbus	s__Desulfobulbus elongatus	1.7e-32	81.8	88	100	Transposase
Bin 4	contig_415064	8604	9	31.16	0	1.13784	16.2405	5.79277	contig_415064_6	780	d__Bacteria	p__Firmicutes	c__Bacilli	o__Bacillales	f__Pseudobacillaceae	g__Virgibacillus_A	s__Virgibacillus_A soli	1.4e-34	34.9	252	96.54	HTH-type transcriptional repressor GlcR
Bin 4	contig_415064	8604	9	31.16	0	1.13784	16.2405	5.79277	contig_415064_7	1008	d__Bacteria	p__Spirochaetes	c__Spirochaetia	o__Spirochaetales	f__Spirochaetaceae	g__Spirochaeta_D	s__Spirochaeta_D bajacaliforniensis	5.2e-122	64.2	335	99.7	D-erythrulose kinase
Bin 4	contig_415064	8604	9	31.16	0	1.13784	16.2405	5.79277	contig_415064_8	648	d__Bacteria	p__Firmicutes	c__Negativicutes	o__Selenomonadales	f__Selenomonadaceae	g__Mitsuokella	s__	2.1e-47	47.5	204	94.44	PTS-dependent dihydroxyacetone kinase, ADP-binding subunit DhaL
Bin 4	contig_415064	8604	9	31.16	0	1.13784	16.2405	5.79277	contig_415064_9	870	d__Bacteria	p__Firmicutes	c__Clostridia	o__Thermoanaerobacterales	f__Thermoanaerobacteraceae	g__Thermoanaerobacterium	s__Thermoanaerobacterium thermosaccharolyticum	4.6e-34	35.4	257	87.93	D-tagatose-1,6-bisphosphate aldolase subunit KbaY
Bin 4	contig_416150	3720	5	36.48	0.0677419	25.8868	23.1333	16.3626	contig_416150_1	1353	d__Bacteria	p__Firmicutes	c__Moorellia	o__Moorellales	f__Moorellaceae	g__Moorella	s__Moorella thermoacetica	2.6e-177	78.6	387	85.81	Elongation factor Tu
Bin 4	contig_416150	3720	5	36.48	0.0677419	25.8868	23.1333	16.3626	contig_416150_2	621	d__Bacteria	p__Firmicutes	c__Clostridia	o__Clostridiales	f__Clostridiaceae	g__Savagella	s__	6.4e-54	51.7	205	99.03	50S ribosomal protein L3
Bin 4	contig_416150	3720	5	36.48	0.0677419	25.8868	23.1333	16.3626	contig_416150_3	636	d__Bacteria	p__Firmicutes	c__Peptococci	o__Desulfotomaculales	f__Desulfurisporaceae	g__BRHc4a	s__	8.6e-46	47	200	94.34	50S ribosomal protein L4
Bin 4	contig_416150	3720	5	36.48	0.0677419	25.8868	23.1333	16.3626	contig_416150_4	288	d__Bacteria	p__Firmicutes	c__Peptococci	o__Thermincolales	f__Thermincolaceae	g__Thermincola	s__Thermincola potens	7.4e-21	52.7	93	96.88	50S ribosomal protein L23
Bin 4	contig_416150	3720	5	36.48	0.0677419	25.8868	23.1333	16.3626	contig_416150_5	156	d__Bacteria	p__Firmicutes	c__Bacilli	o__Thermoactinomycetales	f__Thermoactinomycetaceae	g__Shimazuella	s__Shimazuella kribbensis	3.5e-17	76.9	52	100	50S ribosomal protein L2
Bin 4	contig_424096	11859	10	30.04	0	0.0759761	7.47761	2.51786	contig_424096_1													Bacterial extracellular solute-binding protein
Bin 4	contig_424096	11859	10	30.04	0	0.0759761	7.47761	2.51786	contig_424096_10	486	d__Bacteria	p__Firmicutes	c__Clostridia	o__Lachnospirales	f__Lachnospiraceae	g__Ruminococcus_B	s__	2.6e-26	42.1	164	98.77	hypothetical protein
Bin 4	contig_424096	11859	10	30.04	0	0.0759761	7.47761	2.51786	contig_424096_2	882	d__Bacteria	p__Firmicutes	c__Halanaerobia	o__Halanaerobiales	f__Halothermotrichaceae	g__Halothermothrix	s__Halothermothrix orenii	9.4e-59	42.9	294	98.98	Lactose transport system permease protein LacF
Bin 4	contig_424096	11859	10	30.04	0	0.0759761	7.47761	2.51786	contig_424096_3	831	d__Bacteria	p__Firmicutes	c__Halanaerobia	o__Halanaerobiales	f__Halothermotrichaceae	g__Halothermothrix	s__Halothermothrix orenii	2e-63	41.8	273	98.56	L-arabinose transport system permease protein AraQ
Bin 4	contig_424096	11859	10	30.04	0	0.0759761	7.47761	2.51786	contig_424096_4	1059	d__Bacteria	p__Firmicutes	c__Bacilli	o__Marinococcales	f__Marinococcaceae	g__Bacillus_AO	s__Bacillus_AO aidingensis	4.1e-77	44	332	94.05	Catabolite control protein A
Bin 4	contig_424096	11859	10	30.04	0	0.0759761	7.47761	2.51786	contig_424096_5	819	d__Bacteria	p__Dictyoglomi	c__Dictyoglomia	o__Dictyoglomales	f__Dictyoglomaceae	g__Dictyoglomus	s__Dictyoglomus thermophilum	3.6e-44	34.8	247	90.48	5-deoxy-glucuronate isomerase
Bin 4	contig_424096	11859	10	30.04	0	0.0759761	7.47761	2.51786	contig_424096_6	1203	d__Bacteria	p__Firmicutes	c__DRI-13ia	o__DRI-13	f__BICA1-8aceae	g__BICA1-8	s__	6.1e-101	50	400	98.75	Pyrophosphate--fructose 6-phosphate 1-phosphotransferase
Bin 4	contig_424096	11859	10	30.04	0	0.0759761	7.47761	2.51786	contig_424096_7	855	d__Bacteria	p__Proteobacteria	c__Gammaproteobacteria	o__Enterobacteriales	f__Enterobacteriaceae	g__Buttiauxela	s__Buttiauxela agrestis	3.7e-60	43.9	289	100	Fructose-bisphosphate aldolase
Bin 4	contig_424096	11859	10	30.04	0	0.0759761	7.47761	2.51786	contig_424096_8	1302	d__Bacteria	p__Firmicutes	c__Clostridia	o__Lachnospirales	f__Lachnospiraceae	g__Ruminococcus_A	s__Ruminococcus_A gauvreauii	1.3e-96	41.9	432	99.31	Uronate isomerase
Bin 4	contig_424096	11859	10	30.04	0	0.0759761	7.47761	2.51786	contig_424096_9	1038	d__Bacteria	p__Firmicutes	c__Clostridia	o__Thermoanaerobacterales	f__Thermoanaerobacteraceae	g__Thermoanaerobacter	s__Thermoanaerobacter italicus	3.9e-48	33.7	347	98.27	Abhydrolase family protein
Bin 4	contig_426239	4065	6	37.57	0.0371464	14.1486	17.9914	10.7257	contig_426239_1	243	d__Bacteria	p__Firmicutes	c__Halanaerobia	o__Halanaerobiales	f__Halothermotrichaceae	g__Halothermothrix	s__Halothermothrix orenii	7.4e-06	47	66	81.48	hypothetical protein
Bin 4	contig_426239	4065	6	37.57	0.0371464	14.1486	17.9914	10.7257	contig_426239_2	873	d__Bacteria	p__Actinobacteria	c__Actinobacteria	o__Streptomycetales	f__Catenulisporaceae	g__Catenulispora	s__Catenulispora acidiphila	8e-103	67.6	275	94.5	Inner membrane transport permease YadH
Bin 4	contig_426239	4065	6	37.57	0.0371464	14.1486	17.9914	10.7257	contig_426239_3	837	d__Bacteria	p__Actinobacteria	c__Acidimicrobiia	o__EB1017	f__IMCC26256	g__IMCC26256	s__	8e-100	64.2	279	100	Doxorubicin resistance ATP-binding protein DrrA
Bin 4	contig_426239	4065	6	37.57	0.0371464	14.1486	17.9914	10.7257	contig_426239_4													hypothetical protein
Bin 4	contig_426239	4065	6	37.57	0.0371464	14.1486	17.9914	10.7257	contig_426239_5	591	d__Bacteria	p__Firmicutes	c__Clostridia	o__Acetivibrionales	f__Aceticlostridiaceae	g__Clostridium_A	s__	1.3e-69	64	189	95.94	Beta-1,4-mannooligosaccharide phosphorylase
Bin 4	contig_426239	4065	6	37.57	0.0371464	14.1486	17.9914	10.7257	contig_426239_6	408	d__Bacteria	p__Firmicutes	c__Clostridia	o__Clostridiales	f__Clostridiaceae	g__Clostridium_I	s__Clostridium_I akagii	7.5e-27	45.8	168	97.06	beta-1,4-mannooligosaccharide phosphorylase
Bin 4	contig_426282	16240	17	32.75	0.0111453	7.60234	9.71355	5.77568	contig_426282_1	894	d__Bacteria	p__Thermotogae	c__Thermotogae	o__Petrotogales	f__Kosmotogaceae	g__Kosmotoga	s__Kosmotoga pacifica	1.4e-62	43.2	280	93.96	2-dehydro-3-deoxygluconokinase
Bin 4	contig_426282	16240	17	32.75	0.0111453	7.60234	9.71355	5.77568	contig_426282_10	1527	d__Bacteria	p__Dictyoglomi	c__Dictyoglomia	o__Dictyoglomales	f__Dictyoglomaceae	g__Dictyoglomus	s__Dictyoglomus thermophilum	2.8e-111	42.9	496	96.66	Galactose/methyl galactoside import ATP-binding protein MglA
Bin 4	contig_426282	16240	17	32.75	0.0111453	7.60234	9.71355	5.77568	contig_426282_11	1017	d__Bacteria	p__Thermotogae	c__Thermotogae	o__Thermotogales	f__Thermotogaceae	g__Pseudothermotoga	s__Pseudothermotoga profunda	2.7e-78	44.3	348	99.71	D-threitol-binding protein
Bin 4	contig_426282	16240	17	32.75	0.0111453	7.60234	9.71355	5.77568	contig_426282_12	768	d__Bacteria	p__Firmicutes	c__Bacilli	o__Bacillales	f__Planococcaceae	g__Solibacillus	s__Solibacillus silvestris	5.9e-49	46.2	247	96.48	3-oxoacyl-[acyl-carrier-protein] reductase 1
Bin 4	contig_426282	16240	17	32.75	0.0111453	7.60234	9.71355	5.77568	contig_426282_13	660	d__Bacteria	p__Firmicutes	c__Clostridia	o__Clostridiales	f__Clostridiaceae	g__Clostridium_J	s__	2.4e-30	37	211	95.91	Kynurenine formamidase
Bin 4	contig_426282	16240	17	32.75	0.0111453	7.60234	9.71355	5.77568	contig_426282_14	1221	d__Bacteria	p__Thermotogae	c__Thermotogae	o__Thermotogales	f__Thermotogaceae	g__Pseudothermotoga	s__Pseudothermotoga profunda	7.6e-59	34.5	351	85.26	hypothetical protein
Bin 4	contig_426282	16240	17	32.75	0.0111453	7.60234	9.71355	5.77568	contig_426282_15													hypothetical protein
Bin 4	contig_426282	16240	17	32.75	0.0111453	7.60234	9.71355	5.77568	contig_426282_16													N-acetylneuraminate lyase
Bin 4	contig_426282	16240	17	32.75	0.0111453	7.60234	9.71355	5.77568	contig_426282_17	960	d__Bacteria	p__Firmicutes	c__Clostridia	o__Oscillospirales	f__Oscillospiraceae	g__Flavonifractor	s__Flavonifractor plautii	6.2e-56	40	300	92.5	Ribose import permease protein RbsC
Bin 4	contig_426282	16240	17	32.75	0.0111453	7.60234	9.71355	5.77568	contig_426282_2	1281	d__Bacteria	p__Synergistetes	c__Synergistia	o__Synergistales	f__Aminobacteriaceae	g__Aminobacterium	s__Aminobacterium colombiense	3.1e-127	49.9	423	99.06	hypothetical protein
Bin 4	contig_426282	16240	17	32.75	0.0111453	7.60234	9.71355	5.77568	contig_426282_3	507	d__Bacteria	p__Firmicutes	c__Clostridia	o__Thermovenabulales	f__Thermovenabulaceae	g__Tepidanaerobacter	s__Tepidanaerobacter syntrophicus	1e-49	63.3	158	93.49	2-dehydro-3-deoxy-D-gluconate/2-dehydro-3-deoxy-phosphogluconate aldolase
Bin 4	contig_426282	16240	17	32.75	0.0111453	7.60234	9.71355	5.77568	contig_426282_4	345	d__Bacteria	p__Firmicutes	c__Clostridia	o__Thermovenabulales	f__Thermovenabulaceae	g__Tepidanaerobacter	s__Tepidanaerobacter syntrophicus	6.7e-29	57	107	93.04	N-acetylneuraminate lyase
Bin 4	contig_426282	16240	17	32.75	0.0111453	7.60234	9.71355	5.77568	contig_426282_5	978	d__Bacteria	p__Firmicutes	c__Clostridia	o__Lachnospirales	f__Lachnospiraceae	g__Dorea	s__	2.2e-85	50.9	322	98.77	Hydroxypyruvate reductase
Bin 4	contig_426282	16240	17	32.75	0.0111453	7.60234	9.71355	5.77568	contig_426282_6	1023	d__Bacteria	p__Firmicutes	c__Clostridia	o__Lachnospirales	f__Lachnospiraceae	g__Dorea	s__	9.8e-76	43.3	342	100	putative 2-dehydro-3-deoxygalactonokinase DgoK1
Bin 4	contig_426282	16240	17	32.75	0.0111453	7.60234	9.71355	5.77568	contig_426282_7	885	d__Bacteria	p__Firmicutes	c__Clostridia	o__BRH-c25ales	f__BRH-c25aceae	g__BRH-c25	s__	1.9e-104	63.7	295	100	4-hydroxy-tetrahydrodipicolinate synthase
Bin 4	contig_426282	16240	17	32.75	0.0111453	7.60234	9.71355	5.77568	contig_426282_8	984	d__Bacteria	p__Firmicutes	c__Clostridia	o__Lachnospirales	f__Lachnospiraceae	g__Hungatella	s__	4.8e-72	44.6	323	98.17	Ribose import permease protein RbsC
Bin 4	contig_426282	16240	17	32.75	0.0111453	7.60234	9.71355	5.77568	contig_426282_9	987	d__Bacteria	p__Firmicutes	c__Clostridia	o__Tissierellales	f__Peptostreptococcaceae	g__GCA_1584565	s__	1.7e-56	44.1	295	87.54	Ribose import permease protein RbsC
Bin 4	contig_428339	3209	6	31.85	0.0941103	8.62356	8.12153	5.61307	contig_428339_1													hypothetical protein
Bin 4	contig_428339	3209	6	31.85	0.0941103	8.62356	8.12153	5.61307	contig_428339_2													hypothetical protein
Bin 4	contig_428339	3209	6	31.85	0.0941103	8.62356	8.12153	5.61307	contig_428339_3													hypothetical protein
Bin 4	contig_428339	3209	6	31.85	0.0941103	8.62356	8.12153	5.61307	contig_428339_4													hypothetical protein
Bin 4	contig_428339	3209	6	31.85	0.0941103	8.62356	8.12153	5.61307	contig_428339_5													hypothetical protein
Bin 4	contig_428339	3209	6	31.85	0.0941103	8.62356	8.12153	5.61307	contig_428339_6													hypothetical protein
Bin 4	contig_429925	3078	3	27.89	0	5.1397	20.2277	8.45582	contig_429925_1	357	d__Bacteria	p__Desulfovibrionaeota	c__Desulfovibrionia	o__Desulfovibrionales	f__Desulfonauticusaceae	g__Desulfonauticus	s__	5.3e-29	51.7	118	99.16	Glycerol-3-phosphate dehydrogenase [NAD(P)+]
Bin 4	contig_429925	3078	3	27.89	0	5.1397	20.2277	8.45582	contig_429925_3	1338	d__Bacteria	p__Firmicutes	c__Peptococci	o__Desulfotomaculales	f__Desulfotomaculaceae	g__Desulfotomaculum_C	s__Desulfotomaculum_C acetoxidans	2.5e-87	38.6	471	96.41	Phosphoglucomutase/phosphomannomutase
Bin 4	contig_429925	3078	3	27.89	0	5.1397	20.2277	8.45582	contig_429925_4	408	d__Bacteria	p__Actinobacteria	c__Actinobacteria	o__Micrococcales	f__Brachybacteriaceae	g__Dermabacter	s__Dermabacter hominis	1.5e-19	40.8	120	85.29	Glycogen accumulation regulator GarA
Bin 4	contig_437373	5447	7	28.19	0	8.24252	6.69525	4.97925	contig_437373_1													hypothetical protein
Bin 4	contig_437373	5447	7	28.19	0	8.24252	6.69525	4.97925	contig_437373_2	489	d__	p__	c__	o__	f__	g__	s__	1.3e-54	67.5	157	96.32	flavodoxin
Bin 4	contig_437373	5447	7	28.19	0	8.24252	6.69525	4.97925	contig_437373_3													hypothetical protein
Bin 4	contig_437373	5447	7	28.19	0	8.24252	6.69525	4.97925	contig_437373_4													hypothetical protein
Bin 4	contig_437373	5447	7	28.19	0	8.24252	6.69525	4.97925	contig_437373_5													hypothetical protein
Bin 4	contig_437373	5447	7	28.19	0	8.24252	6.69525	4.97925	contig_437373_6													hypothetical protein
Bin 4	contig_437373	5447	7	28.19	0	8.24252	6.69525	4.97925	contig_437373_7	624	d__Bacteria	p__Acidobacteria	c__Blastocatellia	o__Pyrinomonadales	f__Pyrinomonadaceae	g__Pyrinomonas	s__Pyrinomonas methylaliphatogenes	5.3e-40	67.8	118	56.73	hypothetical protein
Bin 4	contig_438849	3366	3	32.82	0	12.3152	18.4884	10.2679	contig_438849_1	252	d__Bacteria	p__Synergistetes	c__Synergistia	o__Synergistales	f__54-9aceae	g__54-9	s__	1.6e-08	46	63	75	Cyclophilin-like protein
Bin 4	contig_438849	3366	3	32.82	0	12.3152	18.4884	10.2679	contig_438849_2	1323	d__Bacteria	p__Firmicutes	c__Syntrophomonadia	o__Syntrophomonadales	f__Syntrophomonadaceae	g__Syntrophomonas	s__Syntrophomonas wolfei	5.1e-101	52.7	347	78.68	3'3'-cGAMP-specific phosphodiesterase 2
Bin 4	contig_438849	3366	3	32.82	0	12.3152	18.4884	10.2679	contig_438849_3	1170	d__Bacteria	p__Firmicutes	c__Clostridia	o__Thermoanaerobacterales	f__Thermoanaerobacteraceae	g__Thermoanaerobacter	s__Thermoanaerobacter ethanolicus	2.6e-141	65.1	395	100	Long-chain-alcohol dehydrogenase 2
Bin 4	contig_440439	3754	3	31.62	0.0777837	9.27864	11.0535	6.80332	contig_440439_1													hypothetical protein
Bin 4	contig_440439	3754	3	31.62	0.0777837	9.27864	11.0535	6.80332	contig_440439_2													ATP-dependent DNA helicase Hel308
Bin 4	contig_440439	3754	3	31.62	0.0777837	9.27864	11.0535	6.80332	contig_440439_3	612	d__Bacteria	p__Desulfovibrionaeota	c__Syntrophia	o__Syntrophales	f__Syntrophaceae	g__Syntrophus	s__Syntrophus aciditrophicus	9.5e-26	36.6	183	89.71	ATP-dependent DNA helicase Hel308
Bin 4	contig_447382	5450	4	34.21	0.108073	3.07468	14.8314	6.00471	contig_447382_1	426	d__Bacteria	p__Deferrisomaeota	c__Deferrisomia	o__Deferrisomales	f__Deferrisomaceae	g__Deferrisoma	s__Deferrisoma camini	1e-50	66.2	142	100	Carbon monoxide dehydrogenase/acetyl-CoA synthase subunit alpha
Bin 4	contig_447382	5450	4	34.21	0.108073	3.07468	14.8314	6.00471	contig_447382_2	1326	d__Bacteria	p__Desulfovibrionaeota	c__Desulfovibrionia	o__Syntrophobacterales	f__Syntrophobacteraceae	g__Syntrophobacter	s__Syntrophobacter fumaroxidans	1.8e-130	53.3	448	99.32	Corrinoid/iron-sulfur protein large subunit
Bin 4	contig_447382	5450	4	34.21	0.108073	3.07468	14.8314	6.00471	contig_447382_3													NADP-reducing hydrogenase subunit HndA
Bin 4	contig_447382	5450	4	34.21	0.108073	3.07468	14.8314	6.00471	contig_447382_4													hypothetical protein
Bin 4	contig_448442	2565	4	34.44	0	14.701	22.7559	12.4856	contig_448442_1	216	d__Bacteria	p__Firmicutes	c__Clostridia	o__Lachnospirales	f__Lachnospiraceae	g__Marvinbryantia	s__Marvinbryantia formatexigens	3e-11	52.2	69	95.83	DNA-directed RNA polymerase subunit beta'
Bin 4	contig_448442	2565	4	34.44	0	14.701	22.7559	12.4856	contig_448442_2	264	d__Bacteria	p__Deferribacteres	c__Deferribacteria	o__Deferribacterales	f__Deferribacteraceae	g__Deferribacter	s__Deferribacter desulfuricans	8.8e-37	86	86	97.73	30S ribosomal protein S12
Bin 4	contig_448442	2565	4	34.44	0	14.701	22.7559	12.4856	contig_448442_3	468	d__Bacteria	p__Actinobacteria	c__Actinobacteria	o__Micrococcales	f__Bifidobacteriaceae	g__Bifidobacterium_C	s__Bifidobacterium_C bombi	6.3e-54	67.3	156	100	30S ribosomal protein S7
Bin 4	contig_448442	2565	4	34.44	0	14.701	22.7559	12.4856	contig_448442_4	843	d__Bacteria	p__Firmicutes	c__Halanaerobia	o__Halanaerobiales	f__Halothermotrichaceae	g__Halothermothrix	s__Halothermothrix orenii	3.1e-104	67.8	270	96.09	Elongation factor G
Bin 4	contig_449400	2914	3	35.25	0	2.2838	15.5	5.92793	contig_449400_1													hypothetical protein
Bin 4	contig_449400	2914	3	35.25	0	2.2838	15.5	5.92793	contig_449400_2	762	d__Bacteria	p__Firmicutes	c__Clostridia	o__Caldicellulosiruptorales	f__Caldicellulosiruptoraceae	g__Caldicellulosiruptor	s__Caldicellulosiruptor cellulolyticus	2.8e-75	56.7	252	97.24	Phosphate-binding protein PstS 1
Bin 4	contig_449400	2914	3	35.25	0	2.2838	15.5	5.92793	contig_449400_3													hypothetical protein
Bin 4	contig_451571	2535	1	35.42	0	25.6852	28.1708	17.952	contig_451571_1	438	d__Bacteria	p__Firmicutes	c__Clostridia	o__Thermoanaerobacterales	f__Thermoanaerobacteraceae	g__Caldanaerobacter	s__Caldanaerobacter subterraneus	1.3e-21	53.8	106	72.6	hypothetical protein
Bin 4	contig_453807	4493	6	34.77	0	5.41643	18.9136	8.11002	contig_453807_1	1170	d__Bacteria	p__Acidobacteria	c__Acidobacteriia	o__Solibacterales	f__Solibacteraceae	g__Solibacter	s__Solibacter usitatus	4.1e-110	53.2	357	91.54	NAD(P)H-quinone oxidoreductase subunit H
Bin 4	contig_453807	4493	6	34.77	0	5.41643	18.9136	8.11002	contig_453807_2	516	d__Bacteria	p__Bacteroidetes	c__Ignavibacteria	o__Kryptoniales	f__Kryptoniaceae	g__GCA_1485625	s__	2e-21	37.6	157	89.53	F(420)H(2) dehydrogenase subunit C
Bin 4	contig_453807	4493	6	34.77	0	5.41643	18.9136	8.11002	contig_453807_3	480	d__Bacteria	p__Firmicutes	c__Sulfobacilli	o__Thermaerobacterales	f__Thermaerobacteraceae	g__Thermaerobacter	s__Thermaerobacter subterraneus	1.1e-48	60.5	147	91.88	NAD(P)H-quinone oxidoreductase subunit K 1
Bin 4	contig_453807	4493	6	34.77	0	5.41643	18.9136	8.11002	contig_453807_4	369	d__Bacteria	p__Firmicutes	c__Bacilli	o__Bacillales	f__Bacillaceae	g__Bacillus_Q	s__Bacillus_Q timonensis	5e-30	52.9	119	96.75	NAD(P)H-quinone oxidoreductase subunit 3
Bin 4	contig_453807	4493	6	34.77	0	5.41643	18.9136	8.11002	contig_453807_5	555	d__Bacteria	p__Firmicutes	c__Peptococci	o__Desulfotomaculales	f__Desulfovirgulaceae	g__Desulfovirgula	s__Desulfovirgula thermocuniculi	1.2e-27	32.7	205	94.05	LysE type translocator
Bin 4	contig_453807	4493	6	34.77	0	5.41643	18.9136	8.11002	contig_453807_6													hypothetical protein
Bin 4	contig_454447	3301	3	29.66	0.0911845	2.41927	15.2245	5.91164	contig_454447_1													hypothetical protein
Bin 4	contig_454447	3301	3	29.66	0.0911845	2.41927	15.2245	5.91164	contig_454447_2													hypothetical protein
Bin 4	contig_454447	3301	3	29.66	0.0911845	2.41927	15.2245	5.91164	contig_454447_3	465	d__Bacteria	p__Cloacimonetes	c__Cloacimonadia	o__Cloacimonadales	f__Cloacimonadaceae	g__Cloacimonas	s__Cloacimonas acidaminovorans	1.7e-30	47.1	155	99.35	hypothetical protein
Bin 4	contig_457026	8608	7	33.76	0.0831784	1.15613	18.1585	6.46592	contig_457026_1	1098	d__Bacteria	p__Firmicutes	c__Clostridia	o__Clostridiales	f__Clostridiaceae	g__Clostridium_F	s__	4.2e-125	59.9	367	100	putative dipeptidase PepE
Bin 4	contig_457026	8608	7	33.76	0.0831784	1.15613	18.1585	6.46592	contig_457026_2	981	d__Bacteria	p__Firmicutes	c__Clostridia	o__Lachnospirales	f__Lachnospiraceae	g__Hungatella	s__	1.3e-114	61.5	322	98.47	Oligopeptide transport ATP-binding protein OppD
Bin 4	contig_457026	8608	7	33.76	0.0831784	1.15613	18.1585	6.46592	contig_457026_3	990	d__Bacteria	p__Firmicutes	c__Clostridia	o__Clostridiales	f__Clostridiaceae	g__Clostridium_H	s__Clostridium_H homopropionicum	1.2e-110	63.2	318	96.06	Oligopeptide transport ATP-binding protein OppF
Bin 4	contig_457026	8608	7	33.76	0.0831784	1.15613	18.1585	6.46592	contig_457026_4	1614	d__Bacteria	p__Firmicutes	c__Clostridia	o__Lachnospirales	f__Lachnospiraceae	g__Hungatella	s__	2e-131	48.1	507	94.24	putative D,D-dipeptide-binding periplasmic protein DdpA
Bin 4	contig_457026	8608	7	33.76	0.0831784	1.15613	18.1585	6.46592	contig_457026_5	1023	d__Bacteria	p__Firmicutes	c__Clostridia	o__Lachnospirales	f__Lachnospiraceae	g__Hungatella	s__	4.2e-119	62.6	337	98.83	putative D,D-dipeptide transport system permease protein DdpB
Bin 4	contig_457026	8608	7	33.76	0.0831784	1.15613	18.1585	6.46592	contig_457026_6	831	d__Bacteria	p__Firmicutes	c__Desulfitobacteriia	o__Desulfitobacteriales	f__Desulfitobacteriaceae	g__Desulfosporosinus	s__Desulfosporosinus meridiei	3e-99	63	273	98.56	putative D,D-dipeptide transport system permease protein DdpC
Bin 4	contig_457026	8608	7	33.76	0.0831784	1.15613	18.1585	6.46592	contig_457026_7	333	d__Bacteria	p__Firmicutes	c__Bacilli	o__Brevibacillales	f__Brevibacillaceae	g__Aeribacillus	s__Aeribacillus pallidus	4.4e-17	44.2	104	92.79	Cupin domain protein
Bin 4	contig_46070	6488	7	33.97	0.092016	3.0894	19.0018	7.39442	contig_46070_1	450	d__Bacteria	p__Dictyoglomi	c__Dictyoglomia	o__Dictyoglomales	f__Dictyoglomaceae	g__Dictyoglomus	s__Dictyoglomus turgidum	1.1e-23	42.1	140	93.33	hypothetical protein
Bin 4	contig_46070	6488	7	33.97	0.092016	3.0894	19.0018	7.39442	contig_46070_2	558	d__Bacteria	p__Firmicutes	c__Peptococci	o__Thermincolales	f__Thermincolaceae	g__Thermincola	s__Thermincola ferriacetica	5.3e-15	32.4	176	94.62	Hydrogenase 2 maturation protease
Bin 4	contig_46070	6488	7	33.97	0.092016	3.0894	19.0018	7.39442	contig_46070_3	918	d__Bacteria	p__Desulfovibrionaeota	c__Desulfovibrionia	o__Desulfovibrionales	f__Desulfonatronospiraceae	g__Desulfonatronospira	s__Desulfonatronospira thiodismutans	2.9e-87	55.6	286	93.46	Bifunctional homocysteine S-methyltransferase/5,10-methylenetetrahydrofolate reductase
Bin 4	contig_46070	6488	7	33.97	0.092016	3.0894	19.0018	7.39442	contig_46070_4	672	d__Bacteria	p__Firmicutes	c__Clostridia	o__Thermovenabulales	f__Thermovenabulaceae	g__Tepidanaerobacter	s__Tepidanaerobacter acetatoxydans	8.2e-47	43.3	215	95.98	hypothetical protein
Bin 4	contig_46070	6488	7	33.97	0.092016	3.0894	19.0018	7.39442	contig_46070_5	1548	d__Bacteria	p__Chloroflexi	c__Dehalococcoidia	o__Dehalococcoidales	f__Dehalococcoidaceae	g__Dehalococcoides	s__Dehalococcides mccartyi	1.2e-138	45.1	525	99.61	Periplasmic [NiFe] hydrogenase large subunit
Bin 4	contig_46070	6488	7	33.97	0.092016	3.0894	19.0018	7.39442	contig_46070_6	894	d__Bacteria	p__Chloroflexi	c__Dehalococcoidia	o__Dehalococcoidales	f__Dehalococcoidaceae	g__Dehalococcoides	s__Dehalococcides mccartyi	1.2e-80	49.8	267	89.6	Periplasmic [NiFeSe] hydrogenase small subunit
Bin 4	contig_46070	6488	7	33.97	0.092016	3.0894	19.0018	7.39442	contig_46070_7	501	d__Bacteria	p__Firmicutes	c__Bacilli	o__Halobacillales	f__Halobacillaceae	g__Ornithinibacillus	s__	1.3e-41	56.3	158	94.61	Sorbitol dehydrogenase
Bin 4	contig_461904	5251	6	33.85	0	8.08379	1.32318	3.13566	contig_461904_1	1233	d__Bacteria	p__Firmicutes	c__Clostridia	o__Clostridiales	f__Oxobacteraceae	g__Oxobacter	s__Oxobacter pfennigii	1.1e-161	72.4	392	95.38	Acetyl-CoA acetyltransferase
Bin 4	contig_461904	5251	6	33.85	0	8.08379	1.32318	3.13566	contig_461904_2	777	d__Bacteria	p__Firmicutes	c__Clostridia	o__Clostridiales	f__Caloramatoraceae	g__Caloramator	s__Caloramator australicus	4.5e-81	58.3	259	100	Short-chain-enoyl-CoA hydratase
Bin 4	contig_461904	5251	6	33.85	0	8.08379	1.32318	3.13566	contig_461904_3	840	d__Bacteria	p__Firmicutes	c__Clostridia	o__Clostridiales	f__Caloramatoraceae	g__Caloramator	s__Caloramator australicus	4.8e-97	64.2	279	99.64	3-hydroxybutyryl-CoA dehydrogenase
Bin 4	contig_461904	5251	6	33.85	0	8.08379	1.32318	3.13566	contig_461904_4	642	d__Bacteria	p__Firmicutes	c__Clostridia	o__Tissierellales	f__Caloranaerobacteraceae	g__Caloranaerobacter	s__	2e-63	57.9	214	100	Putative NAD(P)H nitroreductase
Bin 4	contig_461904	5251	6	33.85	0	8.08379	1.32318	3.13566	contig_461904_5	798	d__Bacteria	p__Firmicutes	c__Negativicutes	o__Sporomusales	f__Sporomusaceae	g__Pelosinus	s__Pelosinus fermentans	1.5e-42	38.7	256	95.86	L-erythrulose-4-phosphate epimerase
Bin 4	contig_461904	5251	6	33.85	0	8.08379	1.32318	3.13566	contig_461904_6	258	d__Archaea	p__Euryarchaeota	c__Methanomicrobia	o__Halobacteriales	f__Halobacteriaceae	g__Natronorubrum	s__	3e-13	43	86	100	beta-methylgalactoside transporter inner membrane component
Bin 4	contig_466595	3231	3	25.23	0.184463	6.53637	14.7403	7.15372	contig_466595_1													hypothetical protein
Bin 4	contig_466595	3231	3	25.23	0.184463	6.53637	14.7403	7.15372	contig_466595_2	237	d__Bacteria	p__Firmicutes	c__Bacilli	o__Bacillales	f__Planococcaceae	g__Sporosarcina	s__	6.1e-13	54.5	66	83.54	Chromosome partition protein Smc
Bin 4	contig_466595	3231	3	25.23	0.184463	6.53637	14.7403	7.15372	contig_466595_3	918	d__Bacteria	p__Firmicutes	c__Clostridia	o__Tissierellales	f__Peptostreptococcaceae	g__GCA_1584565	s__	2.2e-71	45.4	306	99.67	Signal recognition particle receptor FtsY
Bin 4	contig_468368	4230	2	30.86	0	12.3655	0.141608	4.16903	contig_468368_1													hypothetical protein
Bin 4	contig_468368	4230	2	30.86	0	12.3655	0.141608	4.16903	contig_468368_2	1860	d__Bacteria	p__Proteobacteria	c__Gammaproteobacteria	o__Legionellales	f__Legionellaceae	g__Legionella	s__Legionella quateirensis	5.2e-75	30.2	566	90.48	Cyclic di-GMP phosphodiesterase response regulator RpfG
Bin 4	contig_471196	2883	2	33.3	0.052376	4.23552	12.7978	5.69522	contig_471196_1	717	d__Bacteria	p__Firmicutes	c__Clostridia	o__Tissierellales	f__Natronincolaceae	g__Alkaliphilus_A	s__Alkaliphilus_A transvaalensis	2.4e-44	39.6	245	99.16	Cyclic di-GMP phosphodiesterase response regulator RpfG
Bin 4	contig_471196	2883	2	33.3	0.052376	4.23552	12.7978	5.69522	contig_471196_2	429	d__Bacteria	p__Chloroflexi	c__Anaerolineae	o__Anaerolineales	f__Anaerolineaceae	g__Thermanaerothrix	s__Thermanaerothrix daxensis	1.4e-36	52.8	142	99.3	Polyketide cyclase / dehydrase and lipid transport
Bin 4	contig_471529	3814	4	33.11	0	12.6948	15.9769	9.55725	contig_471529_1													hypothetical protein
Bin 4	contig_471529	3814	4	33.11	0	12.6948	15.9769	9.55725	contig_471529_3	942	d__Bacteria	p__Firmicutes	c__Clostridia	o__Clostridiales	f__Clostridiaceae	g__Clostridium_G	s__Clostridium_G lundense	1e-50	37.2	309	92.99	hypothetical protein
Bin 4	contig_471529	3814	4	33.11	0	12.6948	15.9769	9.55725	contig_471529_6													hypothetical protein
Bin 4	contig_471529	3814	4	33.11	0	12.6948	15.9769	9.55725	contig_471529_7													hypothetical protein
Bin 4	contig_472846	4178	3	29.49	0.072044	9.78243	14.634	8.16284	contig_472846_1	531	d__	p__	c__	o__	f__	g__	s__	3.9e-44	52.4	170	96.05	FMN reductase [NAD(P)H]
Bin 4	contig_472846	4178	3	29.49	0.072044	9.78243	14.634	8.16284	contig_472846_2	708	d__Bacteria	p__Firmicutes	c__Bacilli	o__Bacillales	f__Pseudobacillaceae	g__Virgibacillus_A	s__Virgibacillus_A soli	4.5e-27	30.7	277	97.46	D-alanine aminotransferase
Bin 4	contig_472846	4178	3	29.49	0.072044	9.78243	14.634	8.16284	contig_472846_3	1605	d__Bacteria	p__Firmicutes	c__Clostridia	o__Tissierellales	f__Peptostreptococcaceae	g__GCA_1584565	s__	2.3e-79	56.3	268	50.09	Aminodeoxychorismate synthase component 1
Bin 4	contig_478539	5334	5	32.86	0.0545557	16.0981	21.9916	12.7147	contig_478539_1	2085	d__Archaea	p__Euryarchaeota	c__Archaeoglobi	o__Archaeoglobales	f__Archaeoglobaceae	g__	s__	1.7e-276	68.9	694	99.14	Carbamoyl-phosphate synthase large chain
Bin 4	contig_478539	5334	5	32.86	0.0545557	16.0981	21.9916	12.7147	contig_478539_2	153	d__Bacteria	p__Aquificae	c__Aquificae	o__Aquificales	f__Hydrogenobaculaceae	g__Hydrogenobaculum	s__	1.8e-10	74.4	43	84.31	Carbamoyl-phosphate synthase large chain
Bin 4	contig_478539	5334	5	32.86	0.0545557	16.0981	21.9916	12.7147	contig_478539_3	462	d__Bacteria	p__Verrucomicrobia	c__Methylacidiphilia	o__Methylacidiphilales	f__Methylacidiphilaceae	g__Methylacidiphilum	s__Methylacidiphilum fumariolicum	1.4e-37	52.6	154	100	Carbamoyl-phosphate synthase large chain
Bin 4	contig_478539	5334	5	32.86	0.0545557	16.0981	21.9916	12.7147	contig_478539_4	789	d__Bacteria	p__Firmicutes	c__DRI-13ia	o__DRI-13	f__BRH-c20aaceae	g__BRH-c20a	s__	1.9e-42	36.4	269	100	Dihydroorotate dehydrogenase B (NAD(+)), electron transfer subunit
Bin 4	contig_478539	5334	5	32.86	0.0545557	16.0981	21.9916	12.7147	contig_478539_5	921	d__Bacteria	p__Firmicutes	c__Clostridia	o__Thermoanaerobacterales	f__Thermoanaerobacteraceae	g__Caldanaerobacter	s__Caldanaerobacter subterraneus	3.6e-77	50.7	300	97.72	Dihydroorotate dehydrogenase B (NAD(+)), catalytic subunit
Bin 4	contig_478783	3498	3	35.13	0	4.55203	20.8845	8.47885	contig_478783_1	1488	d__Bacteria	p__Firmicutes	c__Clostridia	o__Thermoanaerobacterales	f__Thermoanaerobacteraceae	g__Thermoanaerobacter	s__Thermoanaerobacter wiegelii	2.1e-58	33.8	464	92.14	hypothetical protein
Bin 4	contig_478783	3498	3	35.13	0	4.55203	20.8845	8.47885	contig_478783_2	189	d__Bacteria	p__Verrucomicrobia	c__Opitutae	o__Opitutales	f__Opitutaceae	g__Diplosphaera	s__	9.1e-12	60	55	87.3	hypothetical protein
Bin 4	contig_478783	3498	3	35.13	0	4.55203	20.8845	8.47885	contig_478783_3	663	d__Bacteria	p__Firmicutes	c__Clostridia	o__Acetivibrionales	f__Aceticlostridiaceae	g__Clostridium_A	s__	6e-66	56.6	221	100	Deoxyribose-phosphate aldolase
Bin 4	contig_481361	4262	3	30.03	0.0708588	11.2238	20.7618	10.6855	contig_481361_1	1212	d__Bacteria	p__Chloroflexi	c__Anaerolineae	o__Anaerolineales	f__Anaerolineaceae	g__Leptolinea	s__Leptolinea tardivitalis	3.1e-97	52.1	351	86.88	Magnesium-transporting ATPase, P-type 1
Bin 4	contig_481361	4262	3	30.03	0.0708588	11.2238	20.7618	10.6855	contig_481361_2	648	d__Bacteria	p__Proteobacteria	c__Gammaproteobacteria	o__Legionellales	f__Legionellaceae	g__Legionella_A	s__Legionella_A drozanskii	8.7e-62	57.7	208	95.83	Magnesium-transporting ATPase, P-type 1
Bin 4	contig_481361	4262	3	30.03	0.0708588	11.2238	20.7618	10.6855	contig_481361_3	387	d__Bacteria	p__Actinobacteria	c__Acidimicrobiia	o__Microtrichales	f__Microtrichaceae	g__IMCC26207	s__	4.3e-24	44.2	129	100	hypothetical protein
Bin 4	contig_482483	4435	4	34.71	0	4.81871	19.6525	8.15708	contig_482483_1	468	d__Bacteria	p__Thermotogae	c__Thermotogae	o__Petrotogales	f__Petrotogaceae	g__Marinitoga	s__Marinitoga piezophila	7e-29	47.9	144	92.31	galactose-1-phosphate uridylyltransferase
Bin 4	contig_482483	4435	4	34.71	0	4.81871	19.6525	8.15708	contig_482483_2	363	d__Bacteria	p__Desulfovibrionaeota	c__Desulfovibrionia	o__Desulfobulbales	f__Desulfobulbaceae	g__BRH-c16a	s__	5.1e-27	48.7	117	96.69	Sporulation initiation phosphotransferase F
Bin 4	contig_482483	4435	4	34.71	0	4.81871	19.6525	8.15708	contig_482483_3	1704	d__Bacteria	p__Thermotogae	c__Thermotogae	o__Thermotogales	f__Fervidobacteriaceae	g__Thermosipho	s__Thermosipho africanus	9.6e-60	30.2	527	91.73	Sporulation kinase A
Bin 4	contig_482483	4435	4	34.71	0	4.81871	19.6525	8.15708	contig_482483_4	1356	d__Bacteria	p__Caldiserica	c__Caldisericia	o__Caldisericales	f__Caldisericaceae	g__Caldisericum	s__Caldisericum exile	3.9e-104	46.5	411	89.6	Glycogen synthase
Bin 4	contig_483022	5600	9	31.19	0	13.1221	0.478036	4.53339	contig_483022_1													hypothetical protein
Bin 4	contig_483022	5600	9	31.19	0	13.1221	0.478036	4.53339	contig_483022_2	831	d__Bacteria	p__Desulfovibrionaeota	c__Desulfovibrionia	o__Desulfobacterales	f__Desulfobacteraceae	g__Desulfobacter	s__Desulfobacter curvatus	3.8e-94	61.4	277	100	hypothetical protein
Bin 4	contig_483022	5600	9	31.19	0	13.1221	0.478036	4.53339	contig_483022_3	921	d__Bacteria	p__Bacteroidetes	c__Bacteroidia	o__Flavobacteriales	f__Flavobacteriaceae	g__Maribacter	s__Maribacter antarcticus	1.2e-40	35.3	286	88.93	Ferri-bacillibactin esterase BesA
Bin 4	contig_483022	5600	9	31.19	0	13.1221	0.478036	4.53339	contig_483022_4	282	d__Bacteria	p__Bacteroidetes	c__Bacteroidia	o__Cytophagales	f__Spirosomaceae	g__Spirosoma	s__Spirosoma panaciterrae	2.6e-18	50.6	89	94.68	Nucleotidyltransferase domain protein
Bin 4	contig_483022	5600	9	31.19	0	13.1221	0.478036	4.53339	contig_483022_5	321	d__Bacteria	p__Firmicutes	c__Bacilli	o__Paenibacillales	f__Paenibacillaceae	g__Paenibacillus_A	s__	2.5e-25	52	102	95.33	hypothetical protein
Bin 4	contig_483022	5600	9	31.19	0	13.1221	0.478036	4.53339	contig_483022_6													hypothetical protein
Bin 4	contig_483022	5600	9	31.19	0	13.1221	0.478036	4.53339	contig_483022_7	267	d__Bacteria	p__Cyanobacteria	c__Oxyphotobacteria	o__Nostocales	f__Phormidiaceae	g__Microcoleus	s__Microcoleus vaginatus	7.1e-18	50	88	98.88	Toxin RelE3
Bin 4	contig_483022	5600	9	31.19	0	13.1221	0.478036	4.53339	contig_483022_8	693	d__Bacteria	p__Bacteroidetes	c__Bacteroidia	o__Bacteroidiales	f__Marinilabiliaceae	g__Geofilum	s__Geofilum rubicundum	5.5e-54	49.1	216	91.77	Dolichyl-phosphate-mannose-protein mannosyltransferase
Bin 4	contig_483022	5600	9	31.19	0	13.1221	0.478036	4.53339	contig_483022_9													hypothetical protein
Bin 4	contig_484848	4467	7	30.66	0	9.88941	19.8964	9.92859	contig_484848_1	696	d__Bacteria	p__Firmicutes	c__Clostridia	o__Thermovenabulales	f__Thermovenabulaceae	g__Fervidicola	s__Fervidicola ferrireducens	1.2e-48	46.2	238	92.67	Chromosomal replication initiator protein DnaA
Bin 4	contig_484848	4467	7	30.66	0	9.88941	19.8964	9.92859	contig_484848_2	489	d__Bacteria	p__Firmicutes	c__Halanaerobia	o__Halobacteroidales	f__Halobacteroidaceae	g__Halonatronum	s__Halonatronum saccharophilum	2.2e-17	36.4	132	78.53	Chromosomal replication initiator protein DnaA
Bin 4	contig_484848	4467	7	30.66	0	9.88941	19.8964	9.92859	contig_484848_3	633	d__Bacteria	p__Actinobacteria	c__Coriobacteriia	o__OPB41	f__66_15	g__66-15	s__	7.3e-29	38.6	197	93.36	Histidine kinase-, DNA gyrase B-, and HSP90-like ATPase
Bin 4	contig_484848	4467	7	30.66	0	9.88941	19.8964	9.92859	contig_484848_4													hypothetical protein
Bin 4	contig_484848	4467	7	30.66	0	9.88941	19.8964	9.92859	contig_484848_5													hypothetical protein
Bin 4	contig_484848	4467	7	30.66	0	9.88941	19.8964	9.92859	contig_484848_6	132	d__Bacteria	p__Firmicutes	c__Bacilli	o__Halobacillales	f__Halobacillaceae	g__Virgibacillus	s__Virgibacillus picturae	1.1e-11	77.3	44	100	50S ribosomal protein L34
Bin 4	contig_484848	4467	7	30.66	0	9.88941	19.8964	9.92859	contig_484848_7	249	d__Bacteria	p__Firmicutes	c__Halanaerobia	o__Halobacteroidales	f__Halobacteroidaceae	g__Halonatronum	s__Halonatronum saccharophilum	1.2e-08	35.9	78	93.98	Ribonuclease P protein component
Bin 4	contig_485634	2745	4	38.69	0	7.10601	3.94317	3.68306	contig_485634_1													hypothetical protein
Bin 4	contig_485634	2745	4	38.69	0	7.10601	3.94317	3.68306	contig_485634_2	270	d__Bacteria	p__Firmicutes	c__DRI-13ia	o__DRI-13	f__DRI-13aceae	g__DRI-13	s__	3.7e-22	61	82	91.11	hypothetical protein
Bin 4	contig_485634	2745	4	38.69	0	7.10601	3.94317	3.68306	contig_485634_3	393	d__Bacteria	p__Dictyoglomi	c__Dictyoglomia	o__Dictyoglomales	f__Dictyoglomaceae	g__Dictyoglomus	s__Dictyoglomus turgidum	4.3e-40	67	109	81.68	glutamate synthase subunit alpha
Bin 4	contig_485634	2745	4	38.69	0	7.10601	3.94317	3.68306	contig_485634_4													hypothetical protein
Bin 4	contig_486834	3726	5	32.12	0.0810521	9.53301	7.30488	5.63965	contig_486834_1													hypothetical protein
Bin 4	contig_486834	3726	5	32.12	0.0810521	9.53301	7.30488	5.63965	contig_486834_2	702	d__Bacteria	p__Desulfovibrionaeota	c__Desulfovibrionia	o__Desulfobacterales	f__Desulfatibacillaceae	g__Desulfatibacillum	s__Desulfatibacillum alkenivorans	1.8e-65	53.6	233	99.57	High-affinity branched-chain amino acid transport ATP-binding protein LivF
Bin 4	contig_486834	3726	5	32.12	0.0810521	9.53301	7.30488	5.63965	contig_486834_3	723	d__Bacteria	p__Desulfovibrionaeota	c__Desulfovibrionia	o__Desulfobacterales	f__Desulfobacteraceae	g__Desulfospira	s__Desulfospira joergensenii	1.5e-59	49.8	235	97.51	Lipopolysaccharide export system ATP-binding protein LptB
Bin 4	contig_486834	3726	5	32.12	0.0810521	9.53301	7.30488	5.63965	contig_486834_4	1083	d__Bacteria	p__Desulfovibrionaeota	c__Desulfovibrionia	o__Desulfobacterales	f__Desulfobacteraceae	g__Desulfospira	s__Desulfospira joergensenii	5.5e-53	34.3	364	99.45	Leucine-, isoleucine-, valine-, threonine-, and alanine-binding protein
Bin 4	contig_486834	3726	5	32.12	0.0810521	9.53301	7.30488	5.63965	contig_486834_5	447	d__Archaea	p__Euryarchaeota	c__Methanomicrobia	o__Methanosarcinales	f__Methanosarcinaceae	g__Methanosarcina	s__	5.5e-31	45.2	146	97.99	Desiccation/radiation resistance protein
Bin 4	contig_487499	2743	3	35.07	0	8.37769	0	2.79256	contig_487499_1													hypothetical protein
Bin 4	contig_487499	2743	3	35.07	0	8.37769	0	2.79256	contig_487499_2													hypothetical protein
Bin 4	contig_487499	2743	3	35.07	0	8.37769	0	2.79256	contig_487499_3	564	d__Bacteria	p__Firmicutes	c__Clostridia	o__Clostridiales	f__Clostridiaceae	g__KNHs214	s__	4.6e-35	42.9	189	98.4	Tyrosine recombinase XerD
Bin 4	contig_4898	32034	36	29.87	0.00468252	0.163982	17.6372	5.9353	contig_4898_1													hypothetical protein
Bin 4	contig_4898	32034	36	29.87	0.00468252	0.163982	17.6372	5.9353	contig_4898_10													hypothetical protein
Bin 4	contig_4898	32034	36	29.87	0.00468252	0.163982	17.6372	5.9353	contig_4898_11	1530	d__Bacteria	p__Firmicutes	c__Clostridia	o__Acetivibrionales	f__GCF_349885aceae	g__GCF_349885	s__	9.8e-96	38.7	494	96.67	L-Rhamnulokinase
Bin 4	contig_4898	32034	36	29.87	0.00468252	0.163982	17.6372	5.9353	contig_4898_12													L-fuculose phosphate aldolase
Bin 4	contig_4898	32034	36	29.87	0.00468252	0.163982	17.6372	5.9353	contig_4898_13	729	d__	p__	c__	o__	f__	g__	s__	2e-59	52.3	241	99.18	3-oxoacyl-[acyl-carrier-protein] reductase FabG
Bin 4	contig_4898	32034	36	29.87	0.00468252	0.163982	17.6372	5.9353	contig_4898_14													hypothetical protein
Bin 4	contig_4898	32034	36	29.87	0.00468252	0.163982	17.6372	5.9353	contig_4898_15													Transposase DDE domain protein
Bin 4	contig_4898	32034	36	29.87	0.00468252	0.163982	17.6372	5.9353	contig_4898_16	981	d__Bacteria	p__Firmicutes	c__Clostridia	o__Christensenellales	f__Christensenellaceae	g__Christensenella	s__Christensenella minuta	5.7e-89	47.5	326	99.69	Xylose isomerase
Bin 4	contig_4898	32034	36	29.87	0.00468252	0.163982	17.6372	5.9353	contig_4898_17													hypothetical protein
Bin 4	contig_4898	32034	36	29.87	0.00468252	0.163982	17.6372	5.9353	contig_4898_18	603	d__Bacteria	p__Firmicutes	c__Clostridia	o__Acetivibrionales	f__Acetivibrionaceae	g__Ruminiclostridium	s__Ruminiclostridium thermocellum	1.9e-34	41.3	189	93.53	3-methyl-2-oxobutanoate hydroxymethyltransferase
Bin 4	contig_4898	32034	36	29.87	0.00468252	0.163982	17.6372	5.9353	contig_4898_19	687	d__Bacteria	p__Proteobacteria	c__Alphaproteobacteria	o__Sphingomonadales	f__Sphingomonadaceae	g__Sphingobium	s__	4.8e-42	42.4	210	91.7	Transposase IS116/IS110/IS902 family protein
Bin 4	contig_4898	32034	36	29.87	0.00468252	0.163982	17.6372	5.9353	contig_4898_2	390	d__Bacteria	p__Bacteroidetes	c__Bacteroidia	o__Saprospirales	f__Chitinophagaceae	g__Segetibacter	s__Segetibacter koreensis	2.9e-12	38.8	103	79.23	Penicillinase repressor
Bin 4	contig_4898	32034	36	29.87	0.00468252	0.163982	17.6372	5.9353	contig_4898_20	375	d__Archaea	p__Thaumarchaeota	c__Cenarchaea	o__Nitrososphaerales	f__Nitrososphaeraceae	g__	s__	3.4e-10	35.5	107	83.2	Transposase
Bin 4	contig_4898	32034	36	29.87	0.00468252	0.163982	17.6372	5.9353	contig_4898_21	498	d__Bacteria	p__Thermotogae	c__Thermotogae	o__Thermotogales	f__Thermotogaceae	g__Thermotoga	s__Thermotoga neapolitana	4.2e-16	32.6	144	85.54	HTH-type transcriptional repressor YvoA
Bin 4	contig_4898	32034	36	29.87	0.00468252	0.163982	17.6372	5.9353	contig_4898_22	657	d__Bacteria	p__Firmicutes	c__Bacilli	o__Paenibacillales	f__Paenibacillaceae_A	g__Paenibacillus_G	s__Paenibacillus_G naphthalenovorans	2.5e-32	40.8	196	89.04	3-hexulose-6-phosphate synthase
Bin 4	contig_4898	32034	36	29.87	0.00468252	0.163982	17.6372	5.9353	contig_4898_23	267	d__Bacteria	p__Chloroflexi	c__Dehalococcoidia	o__Dehalococcoidales	f__Dehalococcoidaceae	g__Dehalogenimonas	s__	1.5e-20	53.5	86	96.63	Insertion sequence putative ATP-binding protein
Bin 4	contig_4898	32034	36	29.87	0.00468252	0.163982	17.6372	5.9353	contig_4898_24	822	d__Bacteria	p__Firmicutes	c__Clostridia	o__Tissierellales	f__Peptostreptococcaceae	g__Intestinibacter	s__Intestinibacter bartlettii	2.2e-57	41.8	273	99.27	Xylulose kinase
Bin 4	contig_4898	32034	36	29.87	0.00468252	0.163982	17.6372	5.9353	contig_4898_25													hypothetical protein
Bin 4	contig_4898	32034	36	29.87	0.00468252	0.163982	17.6372	5.9353	contig_4898_26	1080	d__Bacteria	p__Proteobacteria	c__Alphaproteobacteria	o__Rhizobiales	f__Rhizobiaceae	g__Hoeflea	s__	2e-34	31.9	320	88.61	D-threitol-binding protein
Bin 4	contig_4898	32034	36	29.87	0.00468252	0.163982	17.6372	5.9353	contig_4898_27	963	d__Bacteria	p__Firmicutes	c__Bacilli	o__Halobacillales	f__Halobacillaceae	g__Ornithinibacillus	s__Ornithinibacillus scapharcae	6.2e-56	40.2	296	91.59	Ribose import permease protein RbsC
Bin 4	contig_4898	32034	36	29.87	0.00468252	0.163982	17.6372	5.9353	contig_4898_28	999	d__Bacteria	p__Fusobacteria	c__Fusobacteriia	o__Fusobacteriales	f__Fusobacteriaceae	g__Fusobacterium_A	s__Fusobacterium_A varium	8.4e-56	36.9	320	95.8	Ribose import permease protein RbsC
Bin 4	contig_4898	32034	36	29.87	0.00468252	0.163982	17.6372	5.9353	contig_4898_29													hypothetical protein
Bin 4	contig_4898	32034	36	29.87	0.00468252	0.163982	17.6372	5.9353	contig_4898_3													hypothetical protein
Bin 4	contig_4898	32034	36	29.87	0.00468252	0.163982	17.6372	5.9353	contig_4898_30	750	d__Bacteria	p__Proteobacteria	c__Alphaproteobacteria	o__Rhizobiales	f__Ahrensiaceae	g__Ahrensia	s__Ahrensia kielensis	4.4e-65	51	243	97.2	Galactose/methyl galactoside import ATP-binding protein MglA
Bin 4	contig_4898	32034	36	29.87	0.00468252	0.163982	17.6372	5.9353	contig_4898_31	1308	d__Bacteria	p__Firmicutes	c__Clostridia	o__Mahellales	f__Mahellaceae	g__Mahella	s__Mahella australiensis	8.2e-152	61.5	413	94.72	hypothetical protein
Bin 4	contig_4898	32034	36	29.87	0.00468252	0.163982	17.6372	5.9353	contig_4898_32	1026	d__Bacteria	p__Firmicutes	c__Clostridia	o__Tissierellales	f__Clostridiaceae_B	g__GCF_1190785	s__	7.8e-65	41.2	342	99.42	Catabolite control protein A
Bin 4	contig_4898	32034	36	29.87	0.00468252	0.163982	17.6372	5.9353	contig_4898_33	264	d__Bacteria	p__Desulfovibrionaeota	c__Desulfovibrionia	o__Desulfobulbales	f__Desulfobulbaceae	g__Desulfobulbus	s__Desulfobulbus elongatus	1.9e-31	79.5	88	100	Transposase
Bin 4	contig_4898	32034	36	29.87	0.00468252	0.163982	17.6372	5.9353	contig_4898_34	762	d__Bacteria	p__Desulfuromonadaeota	c__Desulfuromonadia	o__Geobacterales	f__Pelobacteraceae	g__Geobacter_B	s__Geobacter_B lovleyi	1.4e-79	55	251	98.43	IS2 transposase TnpB
Bin 4	contig_4898	32034	36	29.87	0.00468252	0.163982	17.6372	5.9353	contig_4898_35	1215	d__Bacteria	p__Verrucomicrobia	c__Pedosphaeria	o__Pedosphaerales	f__Pedosphaeraceae	g__Pedosphaera	s__Pedosphaera parvula	1.1e-131	55.6	403	99.26	hypothetical protein
Bin 4	contig_4898	32034	36	29.87	0.00468252	0.163982	17.6372	5.9353	contig_4898_36	1371	d__Bacteria	p__Firmicutes	c__Bacilli	o__Paenibacillales	f__Paenibacillaceae	g__Paenibacillus_A	s__Paenibacillus_A fonticola	1.3e-54	31.2	448	94.09	hypothetical protein
Bin 4	contig_4898	32034	36	29.87	0.00468252	0.163982	17.6372	5.9353	contig_4898_4	162	d__Bacteria	p__Proteobacteria	c__Gammaproteobacteria	o__Enterobacteriales	f__Vibrionaceae	g__Vibrio	s__Vibrio sinaloensis	0.00046	42.6	47	87.04	hypothetical protein
Bin 4	contig_4898	32034	36	29.87	0.00468252	0.163982	17.6372	5.9353	contig_4898_5	402	d__Bacteria	p__Epsilonmicrobia	c__Desulfurellia	o__Desulfurellales	f__Hippeaceae	g__Hippea_A	s__Hippea_A jasoniae	2.3e-28	48.1	131	97.01	Integrase core domain protein
Bin 4	contig_4898	32034	36	29.87	0.00468252	0.163982	17.6372	5.9353	contig_4898_6													hypothetical protein
Bin 4	contig_4898	32034	36	29.87	0.00468252	0.163982	17.6372	5.9353	contig_4898_7	963	d__Bacteria	p__Thermotogae	c__Thermotogae	o__Thermotogales	f__Thermotogaceae	g__Pseudothermotoga	s__Pseudothermotoga profunda	1.1e-73	43.1	334	100	General stress protein 69
Bin 4	contig_4898	32034	36	29.87	0.00468252	0.163982	17.6372	5.9353	contig_4898_8													hypothetical protein
Bin 4	contig_4898	32034	36	29.87	0.00468252	0.163982	17.6372	5.9353	contig_4898_9	246	d__Bacteria	p__Firmicutes	c__Clostridia	o__Mahellales	f__Mahellaceae	g__Mahella	s__Mahella australiensis	1e-07	44.6	56	68.29	hypothetical protein
Bin 4	contig_497777	3111	2	35.68	0	17.3028	18.4806	11.9278	contig_497777_1	1245	d__Bacteria	p__Nitrospirae	c__Nitrospira	o__Nitrospirales	f__Nitrospiraceae	g__Nitrospira_B	s__Nitrospira_B defluvii	4.6e-136	59.3	408	93.25	Lon protease 2
Bin 4	contig_497777	3111	2	35.68	0	17.3028	18.4806	11.9278	contig_497777_2	1551	d__Bacteria	p__Proteobacteria	c__Gammaproteobacteria	o__Enterobacteriales	f__Succinivibrionaceae	g__Succinatimonas	s__Succinatimonas hippei	2.8e-122	44.4	559	99.23	Bifunctional purine biosynthesis protein PurH
Bin 4	contig_500194	4899	6	29.38	0	3.85038	12.7487	5.53303	contig_500194_1	426	d__Bacteria	p__Firmicutes	c__Bacilli	o__Lactobacillales	f__Enterococcaceae	g__Melissococcus	s__Melissococcus plutonius	0.00054	37	92	61.27	Cell division protein FtsL
Bin 4	contig_500194	4899	6	29.38	0	3.85038	12.7487	5.53303	contig_500194_2	468	d__Bacteria	p__Firmicutes	c__Clostridia	o__Tissierellales	f__Filifactoraceae	g__GCF_196455	s__	7.5e-23	42.6	148	94.87	Exopolyphosphatase
Bin 4	contig_500194	4899	6	29.38	0	3.85038	12.7487	5.53303	contig_500194_3	432	d__Bacteria	p__Firmicutes	c__Clostridia	o__Tissierellales	f__Peptostreptococcaceae	g__GCA_1584565	s__	2.1e-19	38.6	127	88.19	Ppx/GppA phosphatase family protein
Bin 4	contig_500194	4899	6	29.38	0	3.85038	12.7487	5.53303	contig_500194_5	858	d__Bacteria	p__Firmicutes	c__Clostridia	o__Clostridiales	f__Clostridiaceae	g__Clostridium	s__Clostridium intestinale	3.3e-101	62.3	284	99.3	Glyoxal reductase
Bin 4	contig_500194	4899	6	29.38	0	3.85038	12.7487	5.53303	contig_500194_6	342	d__Bacteria	p__Bacteroidetes	c__Bacteroidia	o__Sphingobacteriales	f__Sphingobacteriaceae	g__Pedobacter	s__	5e-24	50	114	100	hypothetical protein
Bin 4	contig_500194	4899	6	29.38	0	3.85038	12.7487	5.53303	contig_500194_7	753	d__Bacteria	p__Cloacimonetes	c__SDB	o__SDBales	f__SDBaceae_A	g__SDB_A	s__	4.7e-51	42.9	254	98.41	hypothetical protein
Bin 4	contig_505900	7604	7	30.92	0	3.70673	6.79761	3.50145	contig_505900_1	975	d__Bacteria	p__Bacteroidetes	c__Bacteroidia	o__Flavobacteriales	f__Weeksellaceae	g__Chryseobacterium	s__Chryseobacterium indologenes	5.5e-28	32.2	283	86.15	Trypsin-like peptidase domain protein
Bin 4	contig_505900	7604	7	30.92	0	3.70673	6.79761	3.50145	contig_505900_2													hypothetical protein
Bin 4	contig_505900	7604	7	30.92	0	3.70673	6.79761	3.50145	contig_505900_3	210	d__Bacteria	p__Planctomycetes	c__Brocadiae	o__Brocadiales	f__Scalinduaceae	g__Scalindua	s__Scalindua brodae	5.8e-07	40	70	97.14	hypothetical protein
Bin 4	contig_505900	7604	7	30.92	0	3.70673	6.79761	3.50145	contig_505900_4	303	d__Bacteria	p__Planctomycetes	c__Brocadiae	o__Brocadiales	f__Scalinduaceae	g__Scalindua	s__Scalindua brodae	2.6e-24	62.2	90	89.11	hypothetical protein
Bin 4	contig_505900	7604	7	30.92	0	3.70673	6.79761	3.50145	contig_505900_5	732	d__Bacteria	p__Firmicutes	c__Clostridia	o__Lachnospirales	f__Lachnospiraceae	g__KNHs205	s__	1.9e-81	61.9	247	99.59	Dihydroanticapsin 7-dehydrogenase
Bin 4	contig_505900	7604	7	30.92	0	3.70673	6.79761	3.50145	contig_505900_6	720	d__Bacteria	p__Tectomicrobia	c__Entotheonellia	o__Entotheonellales	f__Entotheonellaceae	g__Entotheonella	s__	1.4e-97	70.7	239	98.75	hypothetical protein
Bin 4	contig_505900	7604	7	30.92	0	3.70673	6.79761	3.50145	contig_505900_7	411	d__Archaea	p__Euryarchaeota	c__Archaeoglobi	o__Archaeoglobales	f__Archaeoglobaceae	g__Archaeoglobus	s__	3.4e-51	70.1	137	100	hypothetical protein
Bin 4	contig_506021	5249	5	29.97	0	3.05392	22.1486	8.40084	contig_506021_1	639	d__Archaea	p__Euryarchaeota	c__Methanomicrobia	o__Methanosarcinales	f__Methanosarcinaceae	g__	s__	1.8e-75	68.6	207	97.18	Putative phosphoribosyl transferase
Bin 4	contig_506021	5249	5	29.97	0	3.05392	22.1486	8.40084	contig_506021_2	414	d__Bacteria	p__Proteobacteria	c__Gammaproteobacteria	o__Nevskiales	f__Solimonadaceae	g__Nevskia	s__Nevskia soli	2.8e-13	31.6	133	96.38	Chagasin family peptidase inhibitor I42
Bin 4	contig_506021	5249	5	29.97	0	3.05392	22.1486	8.40084	contig_506021_3	381	d__Bacteria	p__Firmicutes	c__Clostridia	o__Clostridiales	f__Clostridiaceae	g__Clostridium_G	s__	1.5e-13	42.3	123	96.85	hypothetical protein
Bin 4	contig_506021	5249	5	29.97	0	3.05392	22.1486	8.40084	contig_506021_4	1848	d__Bacteria	p__Firmicutes	c__Clostridia	o__Clostridiales	f__Clostridiaceae	g__Clostridium_I	s__Clostridium_I pasteurianum	4.8e-222	62.1	602	97.73	Putative multidrug export ATP-binding/permease protein
Bin 4	contig_506021	5249	5	29.97	0	3.05392	22.1486	8.40084	contig_506021_5													hypothetical protein
Bin 4	contig_526316	5440	9	34.23	0.0549632	1.95919	13.8452	5.28646	contig_526316_1	741	d__Bacteria	p__Planctomycetes	c__Brocadiae	o__Brocadiales	f__Brocadiaceae	g__Brocadia	s__Brocadia fulgida	8.9e-79	60.1	243	98.38	hypothetical protein
Bin 4	contig_526316	5440	9	34.23	0.0549632	1.95919	13.8452	5.28646	contig_526316_2	1302	d__Bacteria	p__Thermotogae	c__Thermotogae	o__Petrotogales	f__Kosmotogaceae	g__Mesotoga	s__Mesotoga prima	1.2e-118	50.9	428	90.78	Hopanoid C-2 methylase
Bin 4	contig_526316	5440	9	34.23	0.0549632	1.95919	13.8452	5.28646	contig_526316_3	453	d__Bacteria	p__Firmicutes	c__Clostridia	o__Caldicellulosiruptorales	f__Caldicellulosiruptoraceae	g__Caldicellulosiruptor	s__Caldicellulosiruptor kronotskyensis	3.9e-24	41.4	140	92.72	Putative redox-active protein (C_GCAxxG_C_C)
Bin 4	contig_526316	5440	9	34.23	0.0549632	1.95919	13.8452	5.28646	contig_526316_4	549	d__Bacteria	p__Desulfuromonadaeota	c__Desulfuromonadia	o__Geobacterales	f__Geobacteraceae_A	g__Geobacter_A	s__	1.4e-49	56.3	167	88.52	hypothetical protein
Bin 4	contig_526316	5440	9	34.23	0.0549632	1.95919	13.8452	5.28646	contig_526316_5	525	d__Bacteria	p__Proteobacteria	c__Alphaproteobacteria	o__Caulobacterales	f__Caulobacteraceae	g__Brevundimonas	s__Brevundimonas aveniformis	7.6e-32	41.3	172	97.14	hypothetical protein
Bin 4	contig_526316	5440	9	34.23	0.0549632	1.95919	13.8452	5.28646	contig_526316_6	267	d__Bacteria	p__Firmicutes	c__Clostridia	o__Clostridiales	f__Clostridiaceae	g__Clostridium_N	s__Clostridium_N tyrobutyricum	3.7e-19	46.1	89	100	Antidote-toxin recognition MazE, bacterial antitoxin
Bin 4	contig_526316	5440	9	34.23	0.0549632	1.95919	13.8452	5.28646	contig_526316_7	249	d__Bacteria	p__Firmicutes	c__Clostridia	o__Acetivibrionales	f__Aceticlostridiaceae	g__Clostridium_A	s__	1.2e-16	53.8	80	96.39	Bacterial toxin of type II toxin-antitoxin system, YafQ
Bin 4	contig_526316	5440	9	34.23	0.0549632	1.95919	13.8452	5.28646	contig_526316_8													hypothetical protein
Bin 4	contig_526316	5440	9	34.23	0.0549632	1.95919	13.8452	5.28646	contig_526316_9	249	d__	p__	c__	o__	f__	g__	s__	1.2e-16	54.5	77	92.77	hypothetical protein
Bin 4	contig_52670	19721	18	32.09	0	1.48126	18.4958	6.65901	contig_52670_1													hypothetical protein
Bin 4	contig_52670	19721	18	32.09	0	1.48126	18.4958	6.65901	contig_52670_10													Autoinducer 2-binding protein LsrB
Bin 4	contig_52670	19721	18	32.09	0	1.48126	18.4958	6.65901	contig_52670_11	1020	d__Bacteria	p__Firmicutes	c__Bacilli	o__Marinococcales	f__Marinococcaceae	g__Bacillus_AO	s__Bacillus_AO aidingensis	2.5e-71	42.5	332	97.65	Catabolite control protein A
Bin 4	contig_52670	19721	18	32.09	0	1.48126	18.4958	6.65901	contig_52670_12	279	d__Archaea	p__Thaumarchaeota	c__Cenarchaea	o__Nitrososphaerales	f__Nitrososphaeraceae	g__	s__	5.5e-05	37	92	94.62	hypothetical protein
Bin 4	contig_52670	19721	18	32.09	0	1.48126	18.4958	6.65901	contig_52670_13	723	d__Bacteria	p__Proteobacteria	c__Alphaproteobacteria	o__Sphingomonadales	f__Sphingomonadaceae	g__Sphingobium	s__	1.9e-49	43.4	242	98.34	Transposase IS116/IS110/IS902 family protein
Bin 4	contig_52670	19721	18	32.09	0	1.48126	18.4958	6.65901	contig_52670_14	1932	d__Bacteria	p__Firmicutes	c__Moorellia	o__Desulfitibacterales	f__41-269aceae	g__41-269	s__	4.2e-136	43.1	640	97.2	NADH oxidase
Bin 4	contig_52670	19721	18	32.09	0	1.48126	18.4958	6.65901	contig_52670_15	783	d__Bacteria	p__Firmicutes	c__Clostridia	o__Lachnospirales	f__Lachnospiraceae	g__Dorea	s__	9.2e-50	41.5	265	99.62	2-keto-3-deoxy-galactonokinase
Bin 4	contig_52670	19721	18	32.09	0	1.48126	18.4958	6.65901	contig_52670_16	777	d__Bacteria	p__Bacteroidetes	c__Bacteroidia	o__Bacteroidiales	f__Phocaeicolaceae	g__Phocaeicola	s__Phocaeicola coprocola	9.2e-34	36.7	251	95.37	Glycerol-3-phosphate regulon repressor
Bin 4	contig_52670	19721	18	32.09	0	1.48126	18.4958	6.65901	contig_52670_17	492	d__Archaea	p__Thaumarchaeota	c__Cenarchaea	o__Nitrososphaerales	f__Nitrososphaeraceae	g__	s__	6e-47	54.3	162	98.78	Glyoxalase/Bleomycin resistance protein/Dioxygenase superfamily protein
Bin 4	contig_52670	19721	18	32.09	0	1.48126	18.4958	6.65901	contig_52670_18	714	d__Bacteria	p__Firmicutes	c__Peptococci	o__Ammonifexales	f__Desulforudaceae	g__Desulforudis	s__Desulforudis audaxviator	6.7e-31	37	219	90.76	Tyrosine recombinase XerC
Bin 4	contig_52670	19721	18	32.09	0	1.48126	18.4958	6.65901	contig_52670_2													hypothetical protein
Bin 4	contig_52670	19721	18	32.09	0	1.48126	18.4958	6.65901	contig_52670_3	1080	d__Bacteria	p__Firmicutes	c__Clostridia	o__Mahellales	f__Mahellaceae	g__Mahella	s__Mahella australiensis	1.5e-135	61.3	359	99.72	hypothetical protein
Bin 4	contig_52670	19721	18	32.09	0	1.48126	18.4958	6.65901	contig_52670_4													hypothetical protein
Bin 4	contig_52670	19721	18	32.09	0	1.48126	18.4958	6.65901	contig_52670_5	1041	d__Bacteria	p__Firmicutes	c__Clostridia	o__Lachnospirales	f__Lachnospiraceae	g__Ruminococcus_B	s__	5.7e-71	43.4	348	99.14	methylcobalamin:coenzyme M methyltransferase
Bin 4	contig_52670	19721	18	32.09	0	1.48126	18.4958	6.65901	contig_52670_6	1137	d__Bacteria	p__Firmicutes	c__Moorellia	o__Moorellales	f__Moorellaceae	g__Moorella	s__Moorella glycerini	8.3e-108	48.8	369	97.1	methylcobalamin:coenzyme M methyltransferase
Bin 4	contig_52670	19721	18	32.09	0	1.48126	18.4958	6.65901	contig_52670_7	321	d__Bacteria	p__Firmicutes	c__Desulfitobacteriia	o__Desulfitobacteriales	f__Desulfitobacteriaceae	g__CEB3	s__	4.9e-42	66.4	107	100	L-rhamnose mutarotase
Bin 4	contig_52670	19721	18	32.09	0	1.48126	18.4958	6.65901	contig_52670_8	999	d__Bacteria	p__Dictyoglomi	c__Dictyoglomia	o__Dictyoglomales	f__Dictyoglomaceae	g__Dictyoglomus	s__Dictyoglomus thermophilum	2e-49	36.4	319	95.8	Ribose import permease protein RbsC
Bin 4	contig_52670	19721	18	32.09	0	1.48126	18.4958	6.65901	contig_52670_9	759	d__Bacteria	p__Thermotogae	c__Thermotogae	o__Thermotogales	f__Thermotogaceae	g__Pseudothermotoga_A	s__	4e-50	42.7	239	92.49	Ribose import ATP-binding protein RbsA
Bin 4	contig_527133	2809	3	34.83	0.0533998	16.5507	1.21502	5.93972	contig_527133_1	1137	d__Bacteria	p__Thermotogae	c__Thermotogae	o__Thermotogales	f__Thermotogaceae	g__Pseudothermotoga_A	s__Pseudothermotoga_A caldifontis	6.9e-147	71.3	363	95.78	hypothetical protein
Bin 4	contig_527133	2809	3	34.83	0.0533998	16.5507	1.21502	5.93972	contig_527133_2	468	d__Bacteria	p__Thermotogae	c__Thermotogae	o__Thermotogales	f__Thermotogaceae	g__Pseudothermotoga	s__Pseudothermotoga profunda	6.5e-51	64.6	147	94.23	High-affinity branched-chain amino acid transport system permease protein LivH
Bin 4	contig_527133	2809	3	34.83	0.0533998	16.5507	1.21502	5.93972	contig_527133_3	216	d__Bacteria	p__Thermotogae	c__Thermotogae	o__Thermotogales	f__Thermotogaceae	g__Pseudothermotoga_A	s__	1.5e-26	77.5	71	98.61	High-affinity branched-chain amino acid transport system permease protein LivH
Bin 4	contig_530750	5764	6	30.14	0	0.558987	20.8444	7.13446	contig_530750_1	288	d__Bacteria	p__Planctomycetes	c__Brocadiae	o__Brocadiales	f__Brocadiaceae	g__Brocadia	s__Brocadia sinica	1.3e-20	56	91	94.79	hypothetical protein
Bin 4	contig_530750	5764	6	30.14	0	0.558987	20.8444	7.13446	contig_530750_2	477	d__Bacteria	p__Planctomycetes	c__Brocadiae	o__Brocadiales	f__Brocadiaceae	g__Jettenia	s__Jettenia caeni	9.3e-29	47.2	161	98.74	hypothetical protein
Bin 4	contig_530750	5764	6	30.14	0	0.558987	20.8444	7.13446	contig_530750_3	150	d__Bacteria	p__Cyanobacteria	c__Oxyphotobacteria	o__Nostocales	f__Nostocaceae	g__Cylindrospermum	s__Cylindrospermum stagnale	1.5e-12	80	45	90	hypothetical protein
Bin 4	contig_530750	5764	6	30.14	0	0.558987	20.8444	7.13446	contig_530750_4													DNA mismatch repair protein
Bin 4	contig_530750	5764	6	30.14	0	0.558987	20.8444	7.13446	contig_530750_5													RNA polymerase sigma factor SigC
Bin 4	contig_530750	5764	6	30.14	0	0.558987	20.8444	7.13446	contig_530750_6	507	d__Bacteria	p__Planctomycetes	c__Brocadiae	o__Brocadiales	f__Brocadiaceae	g__Brocadia	s__Brocadia fulgida	1.5e-56	68.1	160	94.67	Rubrerythrin-2
Bin 4	contig_535462	2584	5	29.7	0.223684	12.1002	22.161	11.495	contig_535462_1	870	d__Archaea	p__Euryarchaeota	c__Methanobacteria	o__Methanobacteriales	f__Methanobacteriaceae	g__Methanobrevibacter	s__	1.2e-55	43	258	88.62	Cyclic 2,3-diphosphoglycerate synthetase
Bin 4	contig_535462	2584	5	29.7	0.223684	12.1002	22.161	11.495	contig_535462_2	441	d__Bacteria	p__Actinobacteria	c__Coriobacteriia	o__OPB41	f__66_15	g__66-15	s__	4.6e-14	35.5	152	80.27	2-phosphoglycerate kinase
Bin 4	contig_535462	2584	5	29.7	0.223684	12.1002	22.161	11.495	contig_535462_3	177	d__Archaea	p__Euryarchaeota	c__Thermococci	o__Thermococcales	f__Thermococcaceae	g__Thermococcus	s__	2e-05	46.9	49	83.05	2-phosphoglycerate kinase
Bin 4	contig_535462	2584	5	29.7	0.223684	12.1002	22.161	11.495	contig_535462_4													hypothetical protein
Bin 4	contig_535462	2584	5	29.7	0.223684	12.1002	22.161	11.495	contig_535462_5	345	d__Bacteria	p__Actinobacteria	c__Actinobacteria	o__Streptomycetales	f__Streptomycetaceae	g__Streptomyces	s__	4.7e-14	35.9	117	100	Zinc ribbon domain protein
Bin 4	contig_536090	3456	2	34.98	0	9.20197	0.390914	3.19763	contig_536090_1	2001	d__Bacteria	p__Desulfovibrionaeota	c__Desulfovibrionia	o__Desulfatiglanales	f__Desulfatiglandaceae	g__Desulfatiglans	s__Desulfatiglans anilini	8.7e-270	68.9	676	99.85	Copper-exporting P-type ATPase B
Bin 4	contig_536090	3456	2	34.98	0	9.20197	0.390914	3.19763	contig_536090_2	720	d__Bacteria	p__Bacteroidetes	c__Bacteroidia	o__Flavobacteriales	f__Weeksellaceae	g__Chryseobacterium_A	s__Chryseobacterium_A koreense	3.4e-30	31.6	250	97.08	Sulfite exporter TauE/SafE
Bin 4	contig_539961	3059	3	27.22	0	8.91108	20.9245	9.94519	contig_539961_1	255	d__Bacteria	p__Epsilonmicrobia	c__Campylobacteria	o__Campylobacterales	f__Sulfurovaceae	g__Sulfurovum	s__Sulfurovum lithotrophicum	1.7e-08	38.2	76	89.41	hypothetical protein
Bin 4	contig_539961	3059	3	27.22	0	8.91108	20.9245	9.94519	contig_539961_2	231	d__Bacteria	p__Planctomycetes	c__Brocadiae	o__Brocadiales	f__Brocadiaceae	g__Brocadia	s__Brocadia fulgida	4.2e-19	63.5	74	96.1	Endoribonuclease MazF
Bin 4	contig_539961	3059	3	27.22	0	8.91108	20.9245	9.94519	contig_539961_3	1041	d__Bacteria	p__Fusobacteria	c__Fusobacteriia	o__Fusobacteriales	f__Fusobacteriaceae	g__Fusobacterium	s__Fusobacterium nucleatum	2.1e-57	41.1	341	97.12	hypothetical protein
Bin 4	contig_542118	12836	11	29.13	0	0.944453	15.0701	5.33819	contig_542118_1	1278	d__Archaea	p__Euryarchaeota	c__Methanomicrobia	o__Methanosarcinales	f__Methanosarcinaceae	g__Methanosarcina	s__	1.2e-19	31.1	244	55.63	Glycogen synthase
Bin 4	contig_542118	12836	11	29.13	0	0.944453	15.0701	5.33819	contig_542118_10													hypothetical protein
Bin 4	contig_542118	12836	11	29.13	0	0.944453	15.0701	5.33819	contig_542118_11													hypothetical protein
Bin 4	contig_542118	12836	11	29.13	0	0.944453	15.0701	5.33819	contig_542118_2	2295	d__Archaea	p__Euryarchaeota	c__Methanobacteria	o__Methanobacteriales	f__Methanobacteriaceae	g__	s__	5.4e-66	34.9	430	55.69	hypothetical protein
Bin 4	contig_542118	12836	11	29.13	0	0.944453	15.0701	5.33819	contig_542118_3	903	d__Archaea	p__	c__	o__	f__	g__	s__	5.1e-68	41.8	297	98.67	Putative glycosyltransferase EpsH
Bin 4	contig_542118	12836	11	29.13	0	0.944453	15.0701	5.33819	contig_542118_4	240	d__Bacteria	p__Firmicutes	c__Clostridia	o__Lachnospirales	f__Lachnospiraceae	g__Blautia	s__	2.9e-10	47.9	73	90	Putative glycosyltransferase EpsE
Bin 4	contig_542118	12836	11	29.13	0	0.944453	15.0701	5.33819	contig_542118_5	1119	d__Archaea	p__Euryarchaeota	c__Methanobacteria	o__Methanobacteriales	f__Methanobacteriaceae	g__	s__	1.7e-110	53.2	372	98.93	GDP-mannose-dependent alpha-(1-2)-phosphatidylinositol mannosyltransferase
Bin 4	contig_542118	12836	11	29.13	0	0.944453	15.0701	5.33819	contig_542118_6	204	d__Bacteria	p__Bacteroidetes	c__Bacteroidia	o__Bacteroidiales	f__Paludibacteraceae	g__Paludibacter	s__Paludibacter propionicigenes	0.00076	50	44	64.71	hypothetical protein
Bin 4	contig_542118	12836	11	29.13	0	0.944453	15.0701	5.33819	contig_542118_7	1125	d__Archaea	p__Euryarchaeota	c__Methanobacteria	o__Methanobacteriales	f__Methanobacteriaceae	g__	s__	1.1e-96	47	379	100	Glycosyltransferase Gtf1
Bin 4	contig_542118	12836	11	29.13	0	0.944453	15.0701	5.33819	contig_542118_8	1032	d__Bacteria	p__Firmicutes	c__Clostridia	o__Tissierellales	f__Peptostreptococcaceae	g__Clostridium_C	s__	4.3e-103	59.8	291	84.59	TupA-like ATPgrasp
Bin 4	contig_542118	12836	11	29.13	0	0.944453	15.0701	5.33819	contig_542118_9	852	d__Archaea	p__Euryarchaeota	c__Methanobacteria	o__Methanobacteriales	f__Methanobacteriaceae	g__	s__	9.4e-40	39.7	232	81.34	Glycosyltransferase AglJ
Bin 4	contig_550800	4216	6	29.99	0	9.08871	20.819	9.96924	contig_550800_1	810	d__Bacteria	p__Spirochaetes	c__Spirochaetia	o__Treponematales	f__Treponemataceae_B	g__Treponema_B	s__Treponema_B azotonutricium	3.1e-56	41.8	285	96.3	short chain dehydrogenase
Bin 4	contig_550800	4216	6	29.99	0	9.08871	20.819	9.96924	contig_550800_2	582	d__Archaea	p__Thaumarchaeota	c__Cenarchaea	o__Nitrososphaerales	f__Nitrososphaeraceae	g__	s__	9.9e-41	46.7	195	95.88	tellurite resistance protein TehB
Bin 4	contig_550800	4216	6	29.99	0	9.08871	20.819	9.96924	contig_550800_3	312	d__Bacteria	p__Firmicutes	c__Moorellia	o__Desulfitibacterales	f__Desulfitibacteraceae	g__Desulfitibacter	s__	5.7e-11	38.1	97	93.27	hypothetical protein
Bin 4	contig_550800	4216	6	29.99	0	9.08871	20.819	9.96924	contig_550800_4	690	d__Bacteria	p__Cloacimonetes	c__Cloacimonadia	o__Cloacimonadales	f__SDBaceae	g__SDB	s__	5.8e-48	45.4	227	98.7	Nucleotidyltransferase
Bin 4	contig_550800	4216	6	29.99	0	9.08871	20.819	9.96924	contig_550800_5													hypothetical protein
Bin 4	contig_550800	4216	6	29.99	0	9.08871	20.819	9.96924	contig_550800_6													hypothetical protein
Bin 4	contig_559219	2916	3	27.89	0	3.06893	17.2442	6.77103	contig_559219_1	252	d__Bacteria	p__Fusobacteria	c__Fusobacteriia	o__Fusobacteriales	f__Fusobacteriaceae	g__Fusobacterium	s__Fusobacterium russii	1.1e-20	66.7	69	82.14	Putative membrane protein insertion efficiency factor
Bin 4	contig_559219	2916	3	27.89	0	3.06893	17.2442	6.77103	contig_559219_2													hypothetical protein
Bin 4	contig_559219	2916	3	27.89	0	3.06893	17.2442	6.77103	contig_559219_3	1287	d__Bacteria	p__Firmicutes	c__Halanaerobia	o__Halobacteroidales	f__Acetohalobiaceae	g__Acetohalobium	s__Acetohalobium arabaticum	1.4e-124	52.5	453	99.77	Chromosomal replication initiator protein DnaA
Bin 4	contig_560804	7324	6	34.48	0	9.25778	0.806663	3.35482	contig_560804_1	1719	d__Bacteria	p__Firmicutes	c__Peptococci	o__Desulfotomaculales	f__Desulfurisporaceae	g__Desulfurispora	s__Desulfurispora thermophila	4.7e-107	36.9	599	97.56	Cyclic di-GMP phosphodiesterase response regulator RpfG
Bin 4	contig_560804	7324	6	34.48	0	9.25778	0.806663	3.35482	contig_560804_2													hypothetical protein
Bin 4	contig_560804	7324	6	34.48	0	9.25778	0.806663	3.35482	contig_560804_3	402	d__	p__	c__	o__	f__	g__	s__	1.5e-11	39.3	89	66.42	lineage-specific thermal regulator protein
Bin 4	contig_560804	7324	6	34.48	0	9.25778	0.806663	3.35482	contig_560804_4	1830	d__Bacteria	p__Chloroflexi	c__Chloroflexia	o__Chloroflexales	f__Chloroflexaceae	g__Oscillochloris	s__Oscillochloris trichoides	2.8e-174	52.5	600	97.87	hypothetical protein
Bin 4	contig_560804	7324	6	34.48	0	9.25778	0.806663	3.35482	contig_560804_5	750	d__Bacteria	p__Firmicutes	c__Desulfitobacteriia	o__Desulfitobacteriales	f__Desulfitobacteriaceae	g__Gracilibacter	s__	2.6e-17	30.9	243	94.4	PDZ domain protein
Bin 4	contig_560804	7324	6	34.48	0	9.25778	0.806663	3.35482	contig_560804_6													hypothetical protein
Bin 4	contig_562156	3948	5	27.45	0.0764944	8.49367	18.0732	8.88112	contig_562156_1													hypothetical protein
Bin 4	contig_562156	3948	5	27.45	0.0764944	8.49367	18.0732	8.88112	contig_562156_2	639	d__Archaea	p__Euryarchaeota	c__Methanobacteria	o__Methanobacteriales	f__Methanobacteriaceae	g__	s__	7.3e-21	30.7	189	88.26	hypothetical protein
Bin 4	contig_562156	3948	5	27.45	0.0764944	8.49367	18.0732	8.88112	contig_562156_3	585	d__Bacteria	p__Bacteroidetes	c__Calditrichia	o__Calditrichales	f__Calditrichaceae	g__Caldithrix	s__Caldithrix abyssi	6.7e-37	44.9	187	93.33	ECF RNA polymerase sigma factor SigW
Bin 4	contig_562156	3948	5	27.45	0.0764944	8.49367	18.0732	8.88112	contig_562156_4	711	d__Bacteria	p__Bacteroidetes	c__Calditrichia	o__Calditrichales	f__Calditrichaceae	g__Caldithrix	s__Caldithrix abyssi	2.8e-53	42.2	230	97.05	hypothetical protein
Bin 4	contig_562156	3948	5	27.45	0.0764944	8.49367	18.0732	8.88112	contig_562156_5													hypothetical protein
Bin 4	contig_564207	3221	4	33.02	0	9.88265	0.186588	3.35641	contig_564207_1	702	d__Bacteria	p__Nitrospirae	c__Thermodesulfovibrionia	o__Thermodesulfovibrionales	f__Thermodesulfovibrionaceae	g__Thermodesulfovibrio	s__Thermodesulfovibrio thiophilus	4.2e-70	61.8	207	88.46	putative S-adenosyl-L-methionine-dependent methyltransferase TehB
Bin 4	contig_564207	3221	4	33.02	0	9.88265	0.186588	3.35641	contig_564207_2	423	d__Bacteria	p__Desulfovibrionaeota	c__Desulfovibrionia	o__Thermodesulfobacteriales	f__Thermodesulfobacteriaceae	g__Thermodesulfobacterium	s__Thermodesulfobacterium geofontis	5.7e-38	57.1	140	99.29	hypothetical protein
Bin 4	contig_564207	3221	4	33.02	0	9.88265	0.186588	3.35641	contig_564207_3	237	d__Bacteria	p__Chloroflexi	c__Dehalococcoidia	o__Dehalococcoidales	f__Dehalococcoidaceae	g__Dehalogenimonas	s__Dehalogenimonas alkenigignens	2.2e-23	65.8	79	100	Transposase
Bin 4	contig_564207	3221	4	33.02	0	9.88265	0.186588	3.35641	contig_564207_4													hypothetical protein
Bin 4	contig_567268	5604	5	30.92	0	7.45414	0	2.48471	contig_567268_1	1251	d__Bacteria	p__Acidobacteria	c__Blastocatellia	o__Chloracidobacteriales	f__Chloracidobacteriaceae	g__Chloracidobacterium_A	s__Chloracidobacterium_A thermophilum	4.1e-52	32.4	401	95.68	Modification methylase MjaII
Bin 4	contig_567268	5604	5	30.92	0	7.45414	0	2.48471	contig_567268_2													hypothetical protein
Bin 4	contig_567268	5604	5	30.92	0	7.45414	0	2.48471	contig_567268_3													hypothetical protein
Bin 4	contig_567268	5604	5	30.92	0	7.45414	0	2.48471	contig_567268_4	1209	d__Bacteria	p__Firmicutes	c__Peptococci	o__Desulfotomaculales	f__Desulfovirgulaceae	g__Desulfotomaculum_A	s__Desulfotomaculum_A kuznetsovii	9.8e-75	39.3	397	97.77	hypothetical protein
Bin 4	contig_567268	5604	5	30.92	0	7.45414	0	2.48471	contig_567268_5													hypothetical protein
Bin 4	contig_571271	7079	9	31.71	0	0.592315	17.9199	6.17074	contig_571271_1	507	d__Bacteria	p__Cyanobacteria	c__Oxyphotobacteria	o__Chroococcales	f__Microcystaceae	g__Crocosphaera	s__	2.7e-34	43.8	169	99.41	Thermostable carboxypeptidase 1
Bin 4	contig_571271	7079	9	31.71	0	0.592315	17.9199	6.17074	contig_571271_2	597	d__Bacteria	p__Firmicutes	c__Halanaerobia	o__Halobacteroidales	f__Acetohalobiaceae	g__Acetohalobium	s__Acetohalobium arabaticum	5.4e-34	38.7	186	93.47	Molybdenum cofactor cytidylyltransferase
Bin 4	contig_571271	7079	9	31.71	0	0.592315	17.9199	6.17074	contig_571271_3	780	d__Bacteria	p__Acidobacteria	c__Acidobacteriia	o__Acidobacteriales	f__Koribacteraceae	g__Koribacter	s__Koribacter versatilis	4.7e-54	42.2	256	98.46	putative xanthine dehydrogenase subunit A
Bin 4	contig_571271	7079	9	31.71	0	0.592315	17.9199	6.17074	contig_571271_4	840	d__Bacteria	p__Firmicutes	c__Clostridia	o__Clostridiales	f__Oxobacteraceae	g__Oxobacter	s__Oxobacter pfennigii	1.2e-52	42.7	255	91.07	hypothetical protein
Bin 4	contig_571271	7079	9	31.71	0	0.592315	17.9199	6.17074	contig_571271_5	516	d__	p__	c__	o__	f__	g__	s__	8.6e-20	38.6	166	94.19	NTPase
Bin 4	contig_571271	7079	9	31.71	0	0.592315	17.9199	6.17074	contig_571271_6	327	d__Bacteria	p__Proteobacteria	c__Alphaproteobacteria	o__Rhizobiales	f__Methylobacteriaceae	g__Bosea	s__Bosea thiooxidans	6e-11	37.6	93	83.49	hypothetical protein
Bin 4	contig_571271	7079	9	31.71	0	0.592315	17.9199	6.17074	contig_571271_7	1740	d__	p__	c__	o__	f__	g__	s__	2.8e-115	37.6	583	99.48	Adenine deaminase
Bin 4	contig_571271	7079	9	31.71	0	0.592315	17.9199	6.17074	contig_571271_8													Carbon monoxide dehydrogenase subunit G (CoxG)
Bin 4	contig_571271	7079	9	31.71	0	0.592315	17.9199	6.17074	contig_571271_9	615	d__Bacteria	p__Firmicutes	c__Clostridia	o__Clostridiales	f__Clostridiaceae	g__Clostridium_L	s__Clostridium_L hydrogeniformans	9.8e-39	45.7	197	96.1	4-hydroxybenzoyl-CoA reductase subunit alpha
Bin 4	contig_571674	3386	5	28.15	0	3.00797	18.3972	7.13507	contig_571674_1													hypothetical protein
Bin 4	contig_571674	3386	5	28.15	0	3.00797	18.3972	7.13507	contig_571674_2	411	d__Bacteria	p__Cyanobacteria	c__Oxyphotobacteria	o__Nostocales	f__Crinaliaceae	g__Crinalium	s__Crinalium epipsammum	8.9e-20	38.2	136	99.27	Ribonuclease VapC26
Bin 4	contig_571674	3386	5	28.15	0	3.00797	18.3972	7.13507	contig_571674_3													hypothetical protein
Bin 4	contig_571674	3386	5	28.15	0	3.00797	18.3972	7.13507	contig_571674_4	1281	d__Bacteria	p__Desulfovibrionaeota	c__Desulfovibrionia	o__Thermodesulfobacteriales	f__Thermodesulfobacteriaceae	g__Thermodesulfobacterium	s__Thermodesulfobacterium hveragerdense	2.3e-146	61.4	417	97.42	AAA domain protein
Bin 4	contig_571674	3386	5	28.15	0	3.00797	18.3972	7.13507	contig_571674_5	336	d__Bacteria	p__Firmicutes	c__Bacilli	o__Bacillales	f__Neobacillaceae	g__Bacillus_AJ	s__Bacillus_AJ oceanisediminis	1.7e-13	43.2	111	98.21	Mannosyl-glycoprotein endo-beta-N-acetylglucosaminidase
Bin 4	contig_573561	2791	3	32.32	0.107488	10.5364	19.3185	9.98746	contig_573561_1	1137	d__Bacteria	p__Thermotogae	c__Thermotogae	o__Petrotogales	f__Petrotogaceae	g__Petrotoga	s__Petrotoga mobilis	1.8e-126	57.3	372	98.15	DNA polymerase/3'-5' exonuclease PolX
Bin 4	contig_573561	2791	3	32.32	0.107488	10.5364	19.3185	9.98746	contig_573561_2	675	d__Bacteria	p__Firmicutes	c__Clostridia	o__Lachnospirales	f__Defluviitaleaceae	g__Defluviitalea	s__Defluviitalea phaphyphila	4.2e-67	61.4	202	89.78	Endonuclease III
Bin 4	contig_573561	2791	3	32.32	0.107488	10.5364	19.3185	9.98746	contig_573561_3	582	d__Bacteria	p__Firmicutes	c__Halanaerobia	o__Halobacteroidales	f__Halobacteroidaceae	g__Orenia	s__Orenia marismortui	4.7e-06	34.6	107	54.12	Methyltransferase domain protein
Bin 4	contig_573604	5512	5	31.04	0	12.9378	0.791364	4.57638	contig_573604_1	927	d__Bacteria	p__Bacteroidetes	c__Bacteroidia	o__Bacteroidiales	f__Marinilabiliaceae	g__Anaerophaga	s__Anaerophaga thermohalophila	2.8e-106	64.5	310	100	tRNA uridine 5-carboxymethylaminomethyl modification enzyme MnmG
Bin 4	contig_573604	5512	5	31.04	0	12.9378	0.791364	4.57638	contig_573604_2	1470	d__Bacteria	p__Bacteroidetes	c__Bacteroidia	o__Cytophagales	f__Cytophagaceae	g__Rufibacter	s__	1.8e-147	52.6	481	97.96	Adenine deaminase
Bin 4	contig_573604	5512	5	31.04	0	12.9378	0.791364	4.57638	contig_573604_3	114	d__Bacteria	p__Proteobacteria	c__Gammaproteobacteria	o__Methylococcales	f__Methylococcaceae	g__Methylomonas	s__Methylomonas denitrificans	1.4e-07	76.3	38	100	cryptic adenine deaminase
Bin 4	contig_573604	5512	5	31.04	0	12.9378	0.791364	4.57638	contig_573604_4	1407	d__Bacteria	p__Bacteroidetes	c__Bacteroidia	o__Flavobacteriales	f__koll-22	g__BRH-c54	s__	6.5e-163	59.2	468	99.79	UvrABC system protein C
Bin 4	contig_573604	5512	5	31.04	0	12.9378	0.791364	4.57638	contig_573604_5	972	d__Bacteria	p__Bacteroidetes	c__Bacteroidia	o__Flavobacteriales	f__Flavobacteriaceae	g__Tenacibaculum	s__Tenacibaculum mesophilum	7.8e-107	59.6	324	99.38	Octaprenyl-diphosphate synthase
Bin 4	contig_573610	3913	6	30.66	0	6.62714	17.6409	8.08936	contig_573610_1	450	d__Bacteria	p__Deinococcaeota	c__Deinococci	o__Thermales	f__Thermaceae	g__Meiothermus	s__Meiothermus timidus	4.8e-19	42.5	127	82.67	hypothetical protein
Bin 4	contig_573610	3913	6	30.66	0	6.62714	17.6409	8.08936	contig_573610_2	498	d__Bacteria	p__Firmicutes	c__Moorellia	o__Moorellales	f__Moorellaceae	g__Moorella	s__Moorella thermoacetica	1e-57	59.6	166	100	FMN reductase [NAD(P)H]
Bin 4	contig_573610	3913	6	30.66	0	6.62714	17.6409	8.08936	contig_573610_3	426	d__Bacteria	p__Proteobacteria	c__Gammaproteobacteria	o__Nevskiales	f__Solimonadaceae	g__Nevskia	s__Nevskia soli	6.4e-13	36.8	106	74.65	Chagasin family peptidase inhibitor I42
Bin 4	contig_573610	3913	6	30.66	0	6.62714	17.6409	8.08936	contig_573610_4	237	d__Bacteria	p__Nitrospirae	c__Nitrospira	o__Nitrospirales	f__Nitrospiraceae	g__Nitrospira	s__Nitrospira moscoviensis	1.7e-07	38.8	80	97.47	hypothetical protein
Bin 4	contig_573610	3913	6	30.66	0	6.62714	17.6409	8.08936	contig_573610_5	537	d__Bacteria	p__Firmicutes	c__Syntrophomonadia	o__Syntrophomonadales	f__Syntrophothermaceae	g__Syntrophothermus	s__Syntrophothermus lipocalidus	7.5e-43	46.6	178	96.65	hypothetical protein
Bin 4	contig_573610	3913	6	30.66	0	6.62714	17.6409	8.08936	contig_573610_6	858	d__	p__	c__	o__	f__	g__	s__	2.6e-45	43.2	234	81.12	Putative thymidylate synthase
Bin 4	contig_576380	3210	3	34.67	0	11.19	1.60436	4.2648	contig_576380_1	1104	d__Bacteria	p__Firmicutes	c__Clostridia	o__Tissierellales	f__Caloranaerobacteraceae	g__Caloranaerobacter	s__	2.9e-57	35.6	362	95.65	AI-2 transport protein TqsA
Bin 4	contig_576380	3210	3	34.67	0	11.19	1.60436	4.2648	contig_576380_2	591	d__	p__	c__	o__	f__	g__	s__	1.8e-50	51.8	193	97.97	Cadmium, cobalt and zinc/H(+)-K(+) antiporter
Bin 4	contig_576380	3210	3	34.67	0	11.19	1.60436	4.2648	contig_576380_3	663	d__Bacteria	p__Bacteroidetes	c__Bacteroidia	o__Bacteroidiales	f__pLW-52	g__BA008	s__	2.1e-47	41.4	222	99.1	hypothetical protein
Bin 4	contig_583796	4921	3	33.6	0.121723	15.4623	21.2709	12.285	contig_583796_1	1383	d__Bacteria	p__Firmicutes	c__Clostridia	o__Thermoanaerobacterales	f__Thermoanaerobacteraceae	g__Thermoanaerobacter	s__	1.2e-89	44.4	435	92.19	Teichoic acids export ATP-binding protein TagH
Bin 4	contig_583796	4921	3	33.6	0.121723	15.4623	21.2709	12.285	contig_583796_2	1113	d__Archaea	p__Euryarchaeota	c__Methanomicrobia	o__Methanocellales	f__Methanocellaceae	g__Methanocella	s__	1.3e-36	32.9	252	67.92	N-acetylglucosaminyl-diphospho-decaprenol L-rhamnosyltransferase
Bin 4	contig_583796	4921	3	33.6	0.121723	15.4623	21.2709	12.285	contig_583796_3	1419	d__Bacteria	p__Chloroflexi	c__Chloroflexia	o__Herpetosiphonales	f__Herpetosiphonaceae	g__Herpetosiphon_A	s__Herpetosiphon_A aurantiacus	1.7e-46	30	410	84.78	Alpha-D-kanosaminyltransferase
Bin 4	contig_584604	2718	3	29.36	0.0551876	11.2715	17.092	9.4729	contig_584604_1	828	d__Bacteria	p__Firmicutes	c__Clostridia	o__Thermoanaerobacterales	f__Thermoanaerobacteraceae	g__Thermoanaerobacter	s__Thermoanaerobacter brockii	4.5e-95	63.9	274	99.28	Transketolase 2
Bin 4	contig_584604	2718	3	29.36	0.0551876	11.2715	17.092	9.4729	contig_584604_2	276	d__Bacteria	p__Actinobacteria	c__Actinobacteria	o__Micrococcales	f__Intrasporangiaceae	g__Intrasporangium	s__Intrasporangium Root85	0.00021	37.5	72	78.26	hypothetical protein
Bin 4	contig_584604	2718	3	29.36	0.0551876	11.2715	17.092	9.4729	contig_584604_3													hypothetical protein
Bin 4	contig_587798	3381	2	31.14	0	7.47737	18.3029	8.59341	contig_587798_1	1047	d__Bacteria	p__Firmicutes	c__Clostridia	o__Tissierellales	f__Tepidimicrobiaceae	g__mt11	s__	1.2e-52	35.4	345	98.57	Heat-inducible transcription repressor HrcA
Bin 4	contig_587798	3381	2	31.14	0	7.47737	18.3029	8.59341	contig_587798_2													hypothetical protein
Bin 4	contig_592546	2888	1	24.9	0.104224	8.53532	23.8553	10.8316	contig_592546_1	2043	d__Bacteria	p__Firmicutes	c__Peptococci	o__Desulfotomaculales	f__Desulfotomaculaceae_A	g__Desulfotomaculum_E	s__Desulfotomaculum_E alcoholivorax	4.1e-190	49.6	685	98.68	ATP-dependent RecD-like DNA helicase
Bin 4	contig_59342	10447	9	31.14	0.0833732	0.805207	14.7143	5.20095	contig_59342_1	2592	d__Bacteria	p__Bacteroidetes	c__Bacteroidia	o__Sphingobacteriales	f__Sphingobacteriaceae	g__Pedobacter_A	s__Pedobacter_A oryzae	4.4e-258	52.9	864	99.31	AAA domain protein
Bin 4	contig_59342	10447	9	31.14	0.0833732	0.805207	14.7143	5.20095	contig_59342_2													hypothetical protein
Bin 4	contig_59342	10447	9	31.14	0.0833732	0.805207	14.7143	5.20095	contig_59342_3	2439	d__Archaea	p__Euryarchaeota	c__Methanomicrobia	o__Methanosarcinales	f__Methanosarcinaceae	g__Methanosarcina	s__	8.1e-137	34.2	813	99.75	DNA double-strand break repair Rad50 ATPase
Bin 4	contig_59342	10447	9	31.14	0.0833732	0.805207	14.7143	5.20095	contig_59342_4	1017	d__Archaea	p__Euryarchaeota	c__Methanomicrobia	o__Methanosarcinales	f__Methanosarcinaceae	g__Methanosarcina	s__	6.5e-80	46.6	305	89.68	putative metallophosphoesterase YhaO
Bin 4	contig_59342	10447	9	31.14	0.0833732	0.805207	14.7143	5.20095	contig_59342_5	168	d__Bacteria	p__Proteobacteria	c__Gammaproteobacteria	o__Betaproteobacteriales	f__Burkholderiaceae	g__Comamonas	s__Comamonas testosteroni	1.2e-10	61.5	52	92.86	YjzC-like protein
Bin 4	contig_59342	10447	9	31.14	0.0833732	0.805207	14.7143	5.20095	contig_59342_6													hypothetical protein
Bin 4	contig_59342	10447	9	31.14	0.0833732	0.805207	14.7143	5.20095	contig_59342_7													hypothetical protein
Bin 4	contig_59342	10447	9	31.14	0.0833732	0.805207	14.7143	5.20095	contig_59342_8	435	d__Bacteria	p__Epsilonmicrobia	c__Campylobacteria	o__Campylobacterales	f__Helicobacteraceae	g__Helicobacter_C	s__Helicobacter_C magdeburgensis	4.5e-14	39.2	102	70.34	hypothetical protein
Bin 4	contig_59342	10447	9	31.14	0.0833732	0.805207	14.7143	5.20095	contig_59342_9	909	d__Bacteria	p__Planctomycetes	c__Brocadiae	o__Brocadiales	f__Brocadiaceae	g__Brocadia	s__Brocadia sinica	2.9e-23	42.9	163	53.47	photosystem I assembly protein Ycf3
Bin 4	contig_594136	4147	4	31.28	0	3.10899	7.74222	3.61707	contig_594136_1	1077	d__Bacteria	p__Bacteroidetes	c__Bacteroidia	o__Flavobacteriales	f__Flavobacteriaceae	g__Muricauda_A	s__Muricauda_A lutaonensis	2.3e-67	41.2	340	94.71	Glycosyltransferase Gtf1
Bin 4	contig_594136	4147	4	31.28	0	3.10899	7.74222	3.61707	contig_594136_2	369	d__Bacteria	p__Bacteroidetes	c__Bacteroidia	o__Bacteroidiales	f__Tannerellaceae	g__Parabacteroides	s__Parabacteroides gordonii	2e-39	65	123	100	TDP-4-oxo-6-deoxy-alpha-D-glucose-3,4-oxoisomerase
Bin 4	contig_594136	4147	4	31.28	0	3.10899	7.74222	3.61707	contig_594136_3	1080	d__Bacteria	p__Bacteroidetes	c__Bacteroidia	o__Bacteroidiales	f__Tannerellaceae	g__Parabacteroides	s__Parabacteroides gordonii	3.8e-147	70.8	360	100	dTDP-3-amino-3,6-dideoxy-alpha-D-galactopyranose transaminase
Bin 4	contig_594136	4147	4	31.28	0	3.10899	7.74222	3.61707	contig_594136_4	1038	d__Bacteria	p__Bacteroidetes	c__Bacteroidia	o__Flavobacteriales	f__koll-22	g__BRH-c54	s__	3.4e-84	52.9	291	82.95	hypothetical protein
Bin 4	contig_597072	3151	2	32.91	0.0952079	14.3313	18.8639	11.0968	contig_597072_1													hypothetical protein
Bin 4	contig_597072	3151	2	32.91	0.0952079	14.3313	18.8639	11.0968	contig_597072_2	855	d__Bacteria	p__Firmicutes	c__Halanaerobia	o__Halanaerobiales	f__Halanaerobiaceae	g__Halanaerobium	s__Halanaerobium praevalens	1.8e-27	31.5	289	99.3	Phosphatidylinositol mannoside acyltransferase
Bin 4	contig_598397	2968	2	31.31	0	15.0256	20.8612	11.9623	contig_598397_1	645	d__Bacteria	p__Firmicutes	c__Clostridia	o__Tissierellales	f__Peptostreptococcaceae	g__Peptostreptococcus	s__	7.4e-21	33.5	221	91.16	DNA polymerase III subunit alpha
Bin 4	contig_598397	2968	2	31.31	0	15.0256	20.8612	11.9623	contig_598397_2	972	d__Bacteria	p__Firmicutes	c__Peptococci	o__Desulfotomaculales	f__Pelotomaculaceae	g__Pelotomaculum	s__Pelotomaculum thermopropionicum	1.1e-97	58.7	303	93.52	DNA polymerase III subunit alpha
Bin 4	contig_600626	6680	7	33.21	0.0901198	10.8344	17.2317	9.38543	contig_600626_1	192	d__Bacteria	p__Desulfovibrionaeota	c__Desulfovibrionia	o__Desulfobulbales	f__Desulfobulbaceae	g__Desulfobulbus	s__Desulfobulbus elongatus	2.9e-05	50	48	75	Holliday junction ATP-dependent DNA helicase RuvA
Bin 4	contig_600626	6680	7	33.21	0.0901198	10.8344	17.2317	9.38543	contig_600626_2	519	d__Bacteria	p__Firmicutes	c__Clostridia	o__Tissierellales	f__Caloranaerobacteraceae	g__Caloranaerobacter	s__	5.7e-40	51	157	90.75	Crossover junction endodeoxyribonuclease RuvC
Bin 4	contig_600626	6680	7	33.21	0.0901198	10.8344	17.2317	9.38543	contig_600626_3	753	d__Bacteria	p__Firmicutes	c__Halanaerobia	o__Halanaerobiales	f__Halothermotrichaceae	g__Halothermothrix	s__Halothermothrix orenii	1.7e-72	54.2	251	99.2	putative transcriptional regulatory protein
Bin 4	contig_600626	6680	7	33.21	0.0901198	10.8344	17.2317	9.38543	contig_600626_4	654	d__Bacteria	p__Firmicutes	c__Bacilli	o__Bacillales	f__Pseudobacillaceae	g__Bacillus_A	s__Bacillus_A shackletonii	2.8e-52	56.2	194	88.53	Pyridoxal 5'-phosphate synthase subunit PdxT
Bin 4	contig_600626	6680	7	33.21	0.0901198	10.8344	17.2317	9.38543	contig_600626_5	741	d__Bacteria	p__Firmicutes	c__Peptococci	o__Thermincolales	f__Thermincolaceae	g__Thermincola	s__Thermincola potens	1.5e-97	67.4	279	100	Pyridoxal 5'-phosphate synthase subunit PdxS
Bin 4	contig_600626	6680	7	33.21	0.0901198	10.8344	17.2317	9.38543	contig_600626_6	567	d__Bacteria	p__Actinobacteria	c__Coriobacteriia	o__OPB41	f__66_15	g__66-15	s__	3.9e-58	60.5	185	97.88	LemA family protein
Bin 4	contig_600626	6680	7	33.21	0.0901198	10.8344	17.2317	9.38543	contig_600626_7	792	d__Bacteria	p__Dictyoglomi	c__Dictyoglomia	o__Dictyoglomales	f__Dictyoglomaceae	g__Dictyoglomus	s__Dictyoglomus thermophilum	2.1e-49	40.8	272	94.32	Elongation factor G
Bin 4	contig_601670	2506	2	36.09	0	7.71149	1.1668	2.95943	contig_601670_1	411	d__Bacteria	p__Firmicutes	c__Clostridia	o__Caldicoprobacterales	f__Caldicoprobacteraceae	g__Caldicoprobacter	s__Caldicoprobacter oshimai	3.6e-13	39.3	135	94.16	hypothetical protein
Bin 4	contig_601670	2506	2	36.09	0	7.71149	1.1668	2.95943	contig_601670_2	1779	d__Bacteria	p__Firmicutes	c__Clostridia	o__Caldanaerobiales	f__Caldanaerobiaceae	g__Caldanaerobius	s__Caldanaerobius polysaccharolyticus	9.3e-223	61.5	579	97.64	Phosphoenolpyruvate carboxykinase [GTP]
Bin 4	contig_60737	2802	2	27.44	0.0535332	0.911135	13.5132	4.82596	contig_60737_1	624	d__Bacteria	p__Desulfovibrionaeota	c__Desulfomonilia	o__Desulfomonilales	f__Desulfomonilaceae	g__Desulfomonile	s__Desulfomonile tiedjei	4e-40	42.5	200	96.15	Methyltransferase FkbM domain protein
Bin 4	contig_60737	2802	2	27.44	0.0535332	0.911135	13.5132	4.82596	contig_60737_2	729	d__Bacteria	p__Bacteroidetes	c__Bacteroidia	o__Cytophagales	f__Cytophagaceae	g__Pontibacter	s__Pontibacter korlensis	1.4e-55	45.8	236	97.12	hypothetical protein
Bin 4	contig_609150	5661	8	32.22	0	11.251	17.0963	9.4491	contig_609150_1													hypothetical protein
Bin 4	contig_609150	5661	8	32.22	0	11.251	17.0963	9.4491	contig_609150_2	858	d__Bacteria	p__Cyanobacteria	c__Oxyphotobacteria	o__Nostocales	f__Phormidiaceae	g__Planktothrix	s__Planktothrix prolifica	6.7e-62	44.9	265	92.31	Spermidine/putrescine transport system permease protein PotB
Bin 4	contig_609150	5661	8	32.22	0	11.251	17.0963	9.4491	contig_609150_3	186	d__Bacteria	p__Firmicutes	c__Bacilli	o__Brevibacillales	f__Aneurinibacillaceae	g__Aneurinibacillus	s__	6e-08	64.6	48	77.42	transketolase
Bin 4	contig_609150	5661	8	32.22	0	11.251	17.0963	9.4491	contig_609150_4													hypothetical protein
Bin 4	contig_609150	5661	8	32.22	0	11.251	17.0963	9.4491	contig_609150_5	468	d__Bacteria	p__Chloroflexi	c__Chloroflexia	o__Thermobaculales	f__Thermobaculaceae	g__Thermobaculum	s__Thermobaculum terrenum	5.6e-26	40.3	139	89.1	hypothetical protein
Bin 4	contig_609150	5661	8	32.22	0	11.251	17.0963	9.4491	contig_609150_6													hypothetical protein
Bin 4	contig_609150	5661	8	32.22	0	11.251	17.0963	9.4491	contig_609150_7	432	d__Bacteria	p__Desulfovibrionaeota	c__Desulfovibrionia	o__Desulfovibrionales	f__Desulfovibrionaceae	g__Desulfovibrio_H	s__Desulfovibrio_H bastinii	7.9e-43	64.1	128	88.89	Adenine phosphoribosyltransferase
Bin 4	contig_609150	5661	8	32.22	0	11.251	17.0963	9.4491	contig_609150_8													hypothetical protein
Bin 4	contig_610404	3156	3	32.94	0	1.7443	17.2329	6.32573	contig_610404_1													hypothetical protein
Bin 4	contig_610404	3156	3	32.94	0	1.7443	17.2329	6.32573	contig_610404_2	1257	d__Bacteria	p__Actinobacteria	c__Coriobacteriia	o__OPB41	f__66_15	g__66-15	s__	3.9e-135	55.4	415	99.05	Hdr-like menaquinol oxidoreductase iron-sulfur subunit 2
Bin 4	contig_610404	3156	3	32.94	0	1.7443	17.2329	6.32573	contig_610404_3	1209	d__Bacteria	p__Firmicutes	c__Halanaerobia	o__Halanaerobiales	f__Halanaerobiaceae	g__Halanaerobium	s__Halanaerobium hydrogeniformans	4.9e-74	42.1	380	94.29	Coenzyme A disulfide reductase
Bin 4	contig_615803	5579	9	31.66	0	10.62	18.2481	9.62269	contig_615803_1													hypothetical protein
Bin 4	contig_615803	5579	9	31.66	0	10.62	18.2481	9.62269	contig_615803_2	774	d__Bacteria	p__Firmicutes	c__Clostridia	o__Thermovenabulales	f__Thermovenabulaceae	g__Tepidanaerobacter	s__Tepidanaerobacter acetatoxydans	3.4e-44	42.7	234	90.7	hypothetical protein
Bin 4	contig_615803	5579	9	31.66	0	10.62	18.2481	9.62269	contig_615803_3													hypothetical protein
Bin 4	contig_615803	5579	9	31.66	0	10.62	18.2481	9.62269	contig_615803_4													hypothetical protein
Bin 4	contig_615803	5579	9	31.66	0	10.62	18.2481	9.62269	contig_615803_5													hypothetical protein
Bin 4	contig_615803	5579	9	31.66	0	10.62	18.2481	9.62269	contig_615803_6	243	d__Bacteria	p__Chloroflexi	c__Anaerolineae	o__Anaerolineales	f__Anaerolineaceae	g__Thermanaerothrix	s__Thermanaerothrix daxensis	8.4e-18	55.7	79	95.06	hypothetical protein
Bin 4	contig_615803	5579	9	31.66	0	10.62	18.2481	9.62269	contig_615803_7	567	d__Bacteria	p__Chloroflexi	c__Anaerolineae	o__Anaerolineales	f__Anaerolineaceae	g__Longilinea	s__Longilinea arvoryzae	3.9e-34	44.1	186	94.18	Capsule biosynthesis protein CapA
Bin 4	contig_615803	5579	9	31.66	0	10.62	18.2481	9.62269	contig_615803_8	561	d__Bacteria	p__Desulfovibrionaeota	c__Desulfovibrionia	o__GCA_1577525ales	f__GCA_1577525aceae	g__GCA_1577525	s__	6e-51	54.4	180	96.26	hypothetical protein
Bin 4	contig_615803	5579	9	31.66	0	10.62	18.2481	9.62269	contig_615803_9	495	d__Bacteria	p__Bacteroidetes	c__Ignavibacteria	o__Kryptoniales	f__Kryptoniaceae	g__GCA_1485605	s__	5.5e-40	51.6	153	92.73	hypothetical protein
Bin 4	contig_615821	3101	2	29.56	0	4.86295	14.2335	6.36547	contig_615821_1													hypothetical protein
Bin 4	contig_615821	3101	2	29.56	0	4.86295	14.2335	6.36547	contig_615821_2													hypothetical protein
Bin 4	contig_617215	12901	13	29.07	0	0.328347	7.5043	2.61088	contig_617215_1	603	d__Bacteria	p__Firmicutes	c__Clostridia	o__Lachnospirales	f__Cellulosilyticaceae	g__Cellulosilyticum	s__Cellulosilyticum lentocellum	1.3e-40	46	187	92.54	Demethylrebeccamycin-D-glucose O-methyltransferase
Bin 4	contig_617215	12901	13	29.07	0	0.328347	7.5043	2.61088	contig_617215_10	684	d__Bacteria	p__Bacteroidetes	c__Chlorobia	o__Chlorobiales	f__Chlorobiaceae	g__Chlorobium	s__Chlorobium limicola	3.5e-61	51.1	227	98.68	CMP-N,N'-diacetyllegionaminic acid synthase
Bin 4	contig_617215	12901	13	29.07	0	0.328347	7.5043	2.61088	contig_617215_11	867	d__Bacteria	p__Cyanobacteria	c__Oxyphotobacteria	o__Nostocales	f__Nostocaceae	g__Aphanizomenon	s__	6.9e-14	32	153	50.87	hypothetical protein
Bin 4	contig_617215	12901	13	29.07	0	0.328347	7.5043	2.61088	contig_617215_12	972	d__Bacteria	p__Firmicutes	c__Peptococci	o__Desulfotomaculales	f__Desulfurisporaceae	g__BRHc4a	s__	1.6e-136	75.2	322	99.38	Branched-chain-amino-acid aminotransferase
Bin 4	contig_617215	12901	13	29.07	0	0.328347	7.5043	2.61088	contig_617215_13	1017	d__Bacteria	p__Cyanobacteria	c__Oxyphotobacteria	o__Nostocales	f__Coleofasciculaceae	g__Moorea	s__Moorea producens	1.1e-34	33.5	319	87.61	bifunctional 3-demethylubiquinone-9 3-methyltransferase/ 2-octaprenyl-6-hydroxy phenol methylase
Bin 4	contig_617215	12901	13	29.07	0	0.328347	7.5043	2.61088	contig_617215_2	987	d__Bacteria	p__Firmicutes	c__Clostridia	o__Clostridiales	f__Clostridiaceae	g__Clostridium_I	s__Clostridium_I arbusti	7.6e-25	30.2	328	94.83	Lysylphosphatidylglycerol synthase TM region
Bin 4	contig_617215	12901	13	29.07	0	0.328347	7.5043	2.61088	contig_617215_3	567	d__Bacteria	p__Verrucomicrobia	c__Opitutae	o__Opitutales	f__Opitutaceae	g__Opitutus	s__	2.2e-32	44	182	95.24	bifunctional 3-demethylubiquinone-9 3-methyltransferase/ 2-octaprenyl-6-hydroxy phenol methylase
Bin 4	contig_617215	12901	13	29.07	0	0.328347	7.5043	2.61088	contig_617215_4	939	d__Bacteria	p__Cyanobacteria	c__Oxyphotobacteria	o__Nostocales	f__Coleofasciculaceae	g__Moorea	s__Moorea producens	2.1e-104	61.9	307	98.08	UDP-N-acetylglucosamine--dolichyl-phosphate N-acetylglucosaminyltransferase
Bin 4	contig_617215	12901	13	29.07	0	0.328347	7.5043	2.61088	contig_617215_5													hypothetical protein
Bin 4	contig_617215	12901	13	29.07	0	0.328347	7.5043	2.61088	contig_617215_6	570	d__Bacteria	p__Firmicutes	c__Negativicutes	o__Veillonellales	f__Veillonellaceae	g__Veillonella	s__Veillonella parvula	1e-42	47.1	187	98.42	Phosphoheptose isomerase
Bin 4	contig_617215	12901	13	29.07	0	0.328347	7.5043	2.61088	contig_617215_7													Chain length determinant protein
Bin 4	contig_617215	12901	13	29.07	0	0.328347	7.5043	2.61088	contig_617215_8	834	d__Bacteria	p__Firmicutes	c__Clostridia	o__Clostridiales	f__Clostridiaceae	g__Clostridium_F	s__Clostridium_F sporogenes	6.9e-112	72.7	271	97.48	N,N'-diacetyllegionaminic acid synthase
Bin 4	contig_617215	12901	13	29.07	0	0.328347	7.5043	2.61088	contig_617215_9	813	d__Bacteria	p__Desulfovibrionaeota	c__Desulfovibrionia	o__Desulfobacterales	f__Desulfobacteraceae	g__Desulfobacter	s__Desulfobacter curvatus	4.4e-103	63.6	264	97.42	S-adenosyl-L-methionine-dependent 2-deoxy-scyllo-inosamine dehydrogenase
Bin 4	contig_621059	3570	4	33.97	0	13.8244	16.5504	10.1249	contig_621059_1	375	d__Bacteria	p__Firmicutes	c__Clostridia	o__BRH-c25ales	f__BRH-c25aceae	g__BRH-c25	s__	5.8e-34	55.5	146	98.4	3-oxoacyl-[acyl-carrier-protein] reductase FabG
Bin 4	contig_621059	3570	4	33.97	0	13.8244	16.5504	10.1249	contig_621059_2	1284	d__Bacteria	p__Firmicutes	c__Clostridia	o__Tissierellales	f__Natronincolaceae	g__Alkaliphilus	s__Alkaliphilus metalliredigens	2.6e-134	57.2	411	96.03	3-oxoacyl-[acyl-carrier-protein] synthase 2
Bin 4	contig_621059	3570	4	33.97	0	13.8244	16.5504	10.1249	contig_621059_3	351	d__Bacteria	p__Aquificae	c__Aquificae	o__Aquificales	f__Aquificaceae	g__Thermocrinis	s__Thermocrinis ruber	3.1e-29	56.6	113	96.58	Acetyl-coenzyme A carboxylase carboxyl transferase subunit beta
Bin 4	contig_621059	3570	4	33.97	0	13.8244	16.5504	10.1249	contig_621059_4	969	d__Bacteria	p__Bacteroidetes	c__Bacteroidia	o__Cytophagales	f__Flammeovirgaceae	g__Flammeovirga	s__	3.8e-77	49	300	92.88	Acetyl-coenzyme A carboxylase carboxyl transferase subunit alpha
Bin 4	contig_623220	2584	3	32.77	0.0897833	9.31153	0.233359	3.21156	contig_623220_1													hypothetical protein
Bin 4	contig_623220	2584	3	32.77	0.0897833	9.31153	0.233359	3.21156	contig_623220_2													hypothetical protein
Bin 4	contig_623220	2584	3	32.77	0.0897833	9.31153	0.233359	3.21156	contig_623220_3													hypothetical protein
Bin 4	contig_623247	3638	3	27.37	0.0827378	9.01127	22.0896	10.3945	contig_623247_1	1401	d__Bacteria	p__Firmicutes	c__Clostridia	o__Clostridiales	f__Clostridiaceae	g__Clostridium_J	s__Clostridium_J anorexicamassiliense	1.9e-122	49.7	465	99.36	tRNA modification GTPase MnmE
Bin 4	contig_623247	3638	3	27.37	0.0827378	9.01127	22.0896	10.3945	contig_623247_2	591	d__Bacteria	p__Firmicutes	c__Peptococci	o__Desulfotomaculales	f__Pelotomaculaceae	g__Pelotomaculum	s__Pelotomaculum thermopropionicum	5e-24	32.3	195	91.88	R3H domain protein
Bin 4	contig_623247	3638	3	27.37	0.0827378	9.01127	22.0896	10.3945	contig_623247_3	765	d__Bacteria	p__Firmicutes	c__Desulfitobacteriia	o__Desulfitobacteriales	f__Desulfitobacteriaceae	g__CEB3	s__	2.8e-43	44.5	211	81.18	Membrane protein insertase YidC
Bin 4	contig_624707	3886	5	35.22	0.0777149	10.9776	17.8785	9.64462	contig_624707_1	1542	d__Archaea	p__Euryarchaeota	c__Methanomicrobia	o__Methanosarcinales	f__Methanosaetaceae	g__Methanosaeta	s__	1.8e-166	55.8	534	98.44	Osmoregulated proline transporter OpuE
Bin 4	contig_624707	3886	5	35.22	0.0777149	10.9776	17.8785	9.64462	contig_624707_2	105	d__Bacteria	p__Firmicutes	c__Peptococci	o__Desulfotomaculales	f__Desulfovirgulaceae	g__Desulfovirgula	s__Desulfovirgula thermocuniculi	0.00023	59.4	32	91.43	hypothetical protein
Bin 4	contig_624707	3886	5	35.22	0.0777149	10.9776	17.8785	9.64462	contig_624707_3	393	d__Bacteria	p__Actinobacteria	c__Coriobacteriia	o__OPB41	f__66_15	g__66-15	s__	2.3e-25	43.5	131	100	hypothetical protein
Bin 4	contig_624707	3886	5	35.22	0.0777149	10.9776	17.8785	9.64462	contig_624707_4	555	d__Bacteria	p__Firmicutes	c__Clostridia	o__Clostridiales	f__Caloramatoraceae	g__Caloramator	s__Caloramator australicus	3.4e-30	40.3	186	83.78	Indolepyruvate oxidoreductase subunit IorB
Bin 4	contig_624707	3886	5	35.22	0.0777149	10.9776	17.8785	9.64462	contig_624707_5	402	d__Bacteria	p__Firmicutes	c__Clostridia	o__Caldicoprobacterales	f__Caldicoprobacteraceae	g__Caldicoprobacter	s__Caldicoprobacter oshimai	1.2e-29	47.4	133	99.25	Indolepyruvate oxidoreductase subunit IorA
Bin 4	contig_632744	7481	7	32.96	0.0402353	1.76313	14.7887	5.53068	contig_632744_1	549	d__Bacteria	p__Desulfovibrionaeota	c__Desulfovibrionia	o__Desulfovibrionales	f__Desulfohalobiaceae	g__Desulfovermiculus	s__Desulfovermiculus halophilus	5.3e-68	67.8	180	98.36	type I restriction enzyme EcoKI subunit R
Bin 4	contig_632744	7481	7	32.96	0.0402353	1.76313	14.7887	5.53068	contig_632744_2	1467	d__Bacteria	p__Firmicutes	c__Clostridia	o__Clostridiales	f__Clostridiaceae	g__Clostridium	s__Clostridium C8	4.3e-157	55.7	501	100	type I restriction enzyme EcoKI subunit R
Bin 4	contig_632744	7481	7	32.96	0.0402353	1.76313	14.7887	5.53068	contig_632744_3	1398	d__Bacteria	p__Firmicutes	c__Clostridia	o__BRH-c25ales	f__BRH-c25aceae	g__BRH-c25	s__	4.9e-102	45.6	472	98.71	Type-1 restriction enzyme EcoKI specificity protein
Bin 4	contig_632744	7481	7	32.96	0.0402353	1.76313	14.7887	5.53068	contig_632744_4	183	d__Bacteria	p__Desulfovibrionaeota	c__Desulfovibrionia	o__Desulfobacterales	f__Desulfosarcinaceae	g__Desulfatirhabdium	s__Desulfatirhabdium butyrativorans	5e-07	47.5	61	90.16	GIY-YIG nuclease superfamily protein
Bin 4	contig_632744	7481	7	32.96	0.0402353	1.76313	14.7887	5.53068	contig_632744_5	1467	d__Bacteria	p__Planctomycetes	c__Brocadiae	o__Brocadiales	f__Brocadiaceae	g__Brocadia	s__Brocadia fulgida	4.3e-210	71.3	492	98.98	putative type I restriction enzymeP M protein
Bin 4	contig_632744	7481	7	32.96	0.0402353	1.76313	14.7887	5.53068	contig_632744_6	783	d__Bacteria	p__Cloacimonetes	c__SDB	o__SDBales	f__SDBaceae_A	g__SDB_A	s__	2.5e-79	56	252	96.55	hypothetical protein
Bin 4	contig_632744	7481	7	32.96	0.0402353	1.76313	14.7887	5.53068	contig_632744_7	852	d__Bacteria	p__Firmicutes	c__Clostridia	o__Tissierellales	f__Tepidimicrobiaceae	g__GCF_511955	s__	1.9e-72	54.2	251	88.03	hypothetical protein
Bin 4	contig_633725	3998	3	31.08	0	6.1941	17.1098	7.76797	contig_633725_1	699	d__Bacteria	p__Chloroflexi	c__Dehalococcoidia	o__Dehalococcoidales	f__Dehalococcoidaceae	g__Dehalococcoides	s__Dehalococcides mccartyi	1.1e-57	50	216	92.7	Hydrogenase isoenzymes nickel incorporation protein HypB
Bin 4	contig_633725	3998	3	31.08	0	6.1941	17.1098	7.76797	contig_633725_2	579	d__Bacteria	p__Firmicutes	c__Clostridia	o__Caldicellulosiruptorales	f__Caldicellulosiruptoraceae	g__Caldicellulosiruptor	s__Caldicellulosiruptor lactoaceticus	4.2e-15	34.5	194	97.93	hypothetical protein
Bin 4	contig_633725	3998	3	31.08	0	6.1941	17.1098	7.76797	contig_633725_3	750	d__Bacteria	p__Hydrogenedentes	c__OLB16ia	o__OLB16ales	f__OLB16aceae	g__OLB16	s__	6.5e-85	57.7	246	98.4	Phosphoenolpyruvate carboxykinase [GTP]
Bin 4	contig_633998	5324	4	29.24	0	0.0847107	7.29545	2.46006	contig_633998_1	210	d__	p__	c__	o__	f__	g__	s__	2.2e-14	55.1	69	98.57	KTSC domain protein
Bin 4	contig_633998	5324	4	29.24	0	0.0847107	7.29545	2.46006	contig_633998_2	1512	d__Bacteria	p__Desulfovibrionaeota	c__Desulfovibrionia	o__Desulfovibrionales	f__Desulfovibrionaceae	g__Desulfovibrio_F	s__Desulfovibrio_F alcoholivorans	2.6e-93	39.6	495	97.42	RNase_H superfamily protein
Bin 4	contig_633998	5324	4	29.24	0	0.0847107	7.29545	2.46006	contig_633998_3	1986	d__Bacteria	p__Firmicutes	c__Peptococci	o__Ammonifexales	f__Desulforudaceae	g__Desulforudis	s__Desulforudis audaxviator	7e-171	47.7	656	98.94	AAA ATPase domain protein
Bin 4	contig_633998	5324	4	29.24	0	0.0847107	7.29545	2.46006	contig_633998_4	360	d__Bacteria	p__Firmicutes	c__Peptococci	o__Desulfotomaculales	f__Pelotomaculaceae	g__Pelotomaculum	s__Pelotomaculum thermopropionicum	3.5e-28	65.6	93	77.5	hypothetical protein
Bin 4	contig_638916	7126	4	28.09	0	4.78543	18.3437	7.7097	contig_638916_1	384	d__Bacteria	p__Fusobacteria	c__Fusobacteriia	o__Fusobacteriales	f__Leptotrichaceae	g__Leptotrichia	s__	3.3e-24	43	128	99.22	ABC-2 type transporter
Bin 4	contig_638916	7126	4	28.09	0	4.78543	18.3437	7.7097	contig_638916_2	1947	d__Bacteria	p__Firmicutes	c__Bacilli	o__Paenibacillales	f__Paenibacillaceae_A	g__Paenibacillus_G	s__Paenibacillus_G ginsengihumi	2.9e-84	37.9	467	71.49	UDP-glucose:undecaprenyl-phosphate glucose-1-phosphate transferase
Bin 4	contig_638916	7126	4	28.09	0	4.78543	18.3437	7.7097	contig_638916_3													O-Antigen ligase
Bin 4	contig_638916	7126	4	28.09	0	4.78543	18.3437	7.7097	contig_638916_4	1284	d__Bacteria	p__Firmicutes	c__Negativicutes	o__Selenomonadales	f__Selenomonadaceae	g__Selenomonas	s__Selenomonas sputigena	1.7e-61	33.3	430	98.36	Alpha-D-kanosaminyltransferase
Bin 4	contig_645301	3556	3	31.11	0	10.9975	20.0312	10.3429	contig_645301_1	855	d__Bacteria	p__Proteobacteria	c__Gammaproteobacteria	o__Betaproteobacteriales	f__Neisseriaceae	g__Amantichitinum	s__Amantichitinum shinanonensis	8.9e-30	38.7	222	75.09	Serine aminopeptidase, S33
Bin 4	contig_645301	3556	3	31.11	0	10.9975	20.0312	10.3429	contig_645301_2													hypothetical protein
Bin 4	contig_645301	3556	3	31.11	0	10.9975	20.0312	10.3429	contig_645301_3	492	d__	p__	c__	o__	f__	g__	s__	6.4e-33	44.2	156	93.29	L-2-amino-thiazoline-4-carboxylic acid hydrolase
Bin 4	contig_649086	2812	3	29.57	0.0533428	13.1675	16.9509	10.0573	contig_649086_1	897	d__Bacteria	p__Firmicutes	c__Clostridia	o__Caldanaerobiales	f__Caldanaerobiaceae	g__Caldanaerobius	s__Caldanaerobius polysaccharolyticus	1.5e-99	65.3	277	92.64	Ribonuclease Y
Bin 4	contig_649086	2812	3	29.57	0.0533428	13.1675	16.9509	10.0573	contig_649086_2	144	d__Bacteria	p__Firmicutes	c__Clostridia	o__Caldanaerobiales	f__Caldanaerobiaceae	g__Caldanaerobius	s__Caldanaerobius polysaccharolyticus	7e-12	75	48	100	Ribonuclease Y
Bin 4	contig_649086	2812	3	29.57	0.0533428	13.1675	16.9509	10.0573	contig_649086_3	180	d__Bacteria	p__Firmicutes	c__Bacilli	o__Mycoplasmatales	f__CAG-698aceae	g__CAG-698	s__	3.3e-11	65.3	49	81.67	Stage V sporulation protein S
Bin 4	contig_651464	6191	7	34.21	0	11.1971	18.5211	9.90605	contig_651464_1	159	d__Bacteria	p__Firmicutes	c__Clostridia	o__Lachnospirales	f__Defluviitaleaceae	g__Defluviitalea	s__Defluviitalea phaphyphila	9.1e-13	78.3	46	86.79	50S ribosomal protein L35
Bin 4	contig_651464	6191	7	34.21	0	11.1971	18.5211	9.90605	contig_651464_2	381	d__Bacteria	p__Firmicutes	c__Peptococci	o__Desulfotomaculales	f__Desulfurisporaceae	g__BRHc4a	s__	1.2e-34	64	114	89.76	50S ribosomal protein L20
Bin 4	contig_651464	6191	7	34.21	0	11.1971	18.5211	9.90605	contig_651464_3	585	d__Bacteria	p__Firmicutes	c__Negativicutes	o__Sporomusales	f__Sporomusaceae	g__Pelosinus	s__	6e-70	61.7	196	99.49	Phenylalanine--tRNA ligase alpha subunit
Bin 4	contig_651464	6191	7	34.21	0	11.1971	18.5211	9.90605	contig_651464_4	633	d__Bacteria	p__Desulfuromonadaeota	c__Desulfuromonadia	o__Geobacterales	f__Geobacteraceae_A	g__Geobacter_A	s__	1.9e-45	52.5	183	86.73	Phenylalanine--tRNA ligase beta subunit
Bin 4	contig_651464	6191	7	34.21	0	11.1971	18.5211	9.90605	contig_651464_5	159	d__Bacteria	p__Desulfovibrionaeota	c__Desulfovibrionia	o__Desulfobacterales	f__Desulfatibacillaceae	g__Magnetoglobus	s__Magnetoglobus multicellularis	4e-08	57.1	49	92.45	Phenylalanine--tRNA ligase beta subunit
Bin 4	contig_651464	6191	7	34.21	0	11.1971	18.5211	9.90605	contig_651464_6	1416	d__Bacteria	p__Firmicutes	c__Peptococci	o__Desulfotomaculales	f__Desulfovirgulaceae	g__Desulfotomaculum_A	s__Desulfotomaculum_A thermocisternum	5e-54	30.1	472	100	Phenylalanine--tRNA ligase beta subunit
Bin 4	contig_651464	6191	7	34.21	0	11.1971	18.5211	9.90605	contig_651464_7	1692	d__Bacteria	p__Firmicutes	c__Negativicutes	o__Sporomusales	f__Sporomusaceae	g__Pelosinus	s__	5.5e-209	64.1	560	99.11	Potassium-transporting ATPase potassium-binding subunit
Bin 4	contig_651497	3190	5	33.05	0	15.3589	21.1981	12.1857	contig_651497_1													hypothetical protein
Bin 4	contig_651497	3190	5	33.05	0	15.3589	21.1981	12.1857	contig_651497_2	690	d__Bacteria	p__Firmicutes	c__Clostridia	o__Clostridiales	f__Clostridiaceae	g__Clostridium_J	s__Clostridium_J anorexicamassiliense	8.2e-26	36.2	207	89.57	putative nicotinate-nucleotide adenylyltransferase
Bin 4	contig_651497	3190	5	33.05	0	15.3589	21.1981	12.1857	contig_651497_3	126	d__Bacteria	p__Firmicutes	c__Clostridia	o__Tissierellales	f__Caloranaerobacteraceae	g__Caldisalinibacter	s__Caldisalinibacter kiritimatiensis	2.2e-09	73.8	42	100	putative nicotinate-nucleotide adenylyltransferase
Bin 4	contig_651497	3190	5	33.05	0	15.3589	21.1981	12.1857	contig_651497_4	441	d__Bacteria	p__Firmicutes	c__Clostridia	o__Thermovenabulales	f__Thermovenabulaceae	g__Fervidicola	s__Fervidicola ferrireducens	4.1e-39	66.1	118	80.27	putative nicotinate-nucleotide adenylyltransferase
Bin 4	contig_651497	3190	5	33.05	0	15.3589	21.1981	12.1857	contig_651497_5	1254	d__Bacteria	p__Firmicutes	c__Clostridia	o__Clostridiales	f__Clostridiaceae	g__Clostridium	s__Clostridium ventriculi	8.5e-122	55.5	411	97.85	Gamma-glutamyl phosphate reductase
Bin 4	contig_651746	8521	5	30.79	0	11.7675	0	3.92251	contig_651746_1													Putative flagellar system-associated repeat protein
Bin 4	contig_651746	8521	5	30.79	0	11.7675	0	3.92251	contig_651746_2	498	d__Bacteria	p__Bacteroidetes	c__Bacteroidia	o__Saprospirales	f__Saprospiraceae	g__Aureispira	s__	3.7e-12	31.5	162	96.99	hypothetical protein
Bin 4	contig_651746	8521	5	30.79	0	11.7675	0	3.92251	contig_651746_3	1371	d__Bacteria	p__Bacteroidetes	c__Ignavibacteria	o__Ignavibacteriales	f__Ignavibacteriaceae	g__GCA_1516025	s__	3.2e-130	50.2	450	98.03	Polysaccharide biosynthesis protein
Bin 4	contig_651746	8521	5	30.79	0	11.7675	0	3.92251	contig_651746_4	1236	d__Bacteria	p__Bacteroidetes	c__Bacteroidia	o__Saprospirales	f__Saprospiraceae	g__Haliscomenobacter_A	s__Haliscomenobacter_A hydrossis	9.9e-99	44.4	405	98.3	hypothetical protein
Bin 4	contig_651746	8521	5	30.79	0	11.7675	0	3.92251	contig_651746_5	696	d__Bacteria	p__Bacteroidetes	c__Bacteroidia	o__Flavobacteriales	f__Flavobacteriaceae	g__Arenibacter	s__Arenibacter algicola	3.3e-35	36.1	227	95.69	hypothetical protein
Bin 4	contig_653416	3136	4	33.48	0.0481505	8.37883	9.18718	5.87139	contig_653416_1	156	d__	p__	c__	o__	f__	g__	s__	1.1e-05	50.9	53	100	hypothetical protein
Bin 4	contig_653416	3136	4	33.48	0.0481505	8.37883	9.18718	5.87139	contig_653416_2	408	d__Bacteria	p__Cloacimonetes	c__SDB	o__32-111ales	f__32-111aceae	g__32-111	s__	4.5e-40	67.3	107	78.68	Tungsten-containing formaldehyde ferredoxin oxidoreductase
Bin 4	contig_653416	3136	4	33.48	0.0481505	8.37883	9.18718	5.87139	contig_653416_3	942	d__Bacteria	p__Cloacimonetes	c__SDB	o__32-111ales	f__32-111aceae	g__32-111	s__	1.6e-133	71.7	314	100	Tungsten-containing formaldehyde ferredoxin oxidoreductase
Bin 4	contig_653416	3136	4	33.48	0.0481505	8.37883	9.18718	5.87139	contig_653416_4	195	d__Bacteria	p__Firmicutes	c__Clostridia	o__Tissierellales	f__Thermotaleaceae	g__Thermotalea	s__Thermotalea metallivorans	6.3e-16	66.2	65	100	Sulfur carrier protein ThiS
Bin 4	contig_655702	4865	5	30.87	0.1852	2.70483	12.8896	5.25988	contig_655702_1	693	d__Bacteria	p__Firmicutes	c__Bacilli	o__Bacillales	f__Domibacillaceae	g__Domibacillus	s__Domibacillus indicus	2.2e-10	35	123	50.22	hypothetical protein
Bin 4	contig_655702	4865	5	30.87	0.1852	2.70483	12.8896	5.25988	contig_655702_2													Double zinc ribbon
Bin 4	contig_655702	4865	5	30.87	0.1852	2.70483	12.8896	5.25988	contig_655702_3													hypothetical protein
Bin 4	contig_655702	4865	5	30.87	0.1852	2.70483	12.8896	5.25988	contig_655702_4	696	d__Bacteria	p__Proteobacteria	c__Gammaproteobacteria	o__HTCC5015	f__GCF_155715aceae	g__GCF_155715	s__	8e-29	33.5	221	91.81	hypothetical protein
Bin 4	contig_655702	4865	5	30.87	0.1852	2.70483	12.8896	5.25988	contig_655702_5													hypothetical protein
Bin 4	contig_659661	7805	7	32.12	0.0860987	0.736451	6.82729	2.54995	contig_659661_1	537	d__Bacteria	p__Verrucomicrobia	c__Verrucomicrobiae	o__Verrucomicrobiales	f__Rubritaleaceae	g__Rubritalea	s__Rubritalea marina	1.9e-46	52.8	178	99.44	Starvation-sensing protein RspB
Bin 4	contig_659661	7805	7	32.12	0.0860987	0.736451	6.82729	2.54995	contig_659661_2	1434	d__Bacteria	p__Thermotogae	c__Thermotogae	o__Thermotogales	f__Fervidobacteriaceae	g__Fervidobacterium	s__Fervidobacterium pennivorans	2.4e-88	35.6	477	99.16	L-arabinose isomerase
Bin 4	contig_659661	7805	7	32.12	0.0860987	0.736451	6.82729	2.54995	contig_659661_3	459	d__Bacteria	p__Proteobacteria	c__Alphaproteobacteria	o__Rhizobiales	f__Rhizobiaceae	g__Rhizobium	s__Rhizobium tropici	3.5e-33	49	149	96.08	D-allose-binding periplasmic protein
Bin 4	contig_659661	7805	7	32.12	0.0860987	0.736451	6.82729	2.54995	contig_659661_4	1023	d__Bacteria	p__Proteobacteria	c__Alphaproteobacteria	o__Rhodobacterales	f__Rhodobacteraceae	g__Octadecabacter	s__Octadecabacter antarcticus	2.5e-79	47.6	307	90.03	D-allose transport system permease protein AlsC
Bin 4	contig_659661	7805	7	32.12	0.0860987	0.736451	6.82729	2.54995	contig_659661_5	1518	d__Bacteria	p__Proteobacteria	c__Alphaproteobacteria	o__Rhodobacterales	f__Rhodobacteraceae	g__Octadecabacter	s__Octadecabacter antarcticus	8.7e-137	47.9	501	99.01	Ribose import ATP-binding protein RbsA
Bin 4	contig_659661	7805	7	32.12	0.0860987	0.736451	6.82729	2.54995	contig_659661_6	999	d__Bacteria	p__Proteobacteria	c__Alphaproteobacteria	o__Rhodobacterales	f__Rhodobacteraceae	g__Octadecabacter	s__Octadecabacter antarcticus	2e-73	44.8	308	92.49	Ribose import permease protein RbsC
Bin 4	contig_659661	7805	7	32.12	0.0860987	0.736451	6.82729	2.54995	contig_659661_7													hypothetical protein
Bin 4	contig_661804	4271	4	31.48	0	8.1557	17.4985	8.55139	contig_661804_1	786	d__Bacteria	p__Desulfovibrionaeota	c__Desulfovibrionia	o__Desulfovibrionales	f__Desulfovibrionaceae	g__Desulfovibrio_H	s__Desulfovibrio_H bastinii	2.6e-60	46.7	255	97.33	putative methyltransferase YcgJ
Bin 4	contig_661804	4271	4	31.48	0	8.1557	17.4985	8.55139	contig_661804_2	1425	d__Bacteria	p__Planctomycetes	c__Brocadiae	o__Brocadiales	f__Brocadiaceae	g__Jettenia	s__Jettenia caeni	1.8e-160	60.6	462	97.26	Asparagine synthetase [glutamine-hydrolyzing] 1
Bin 4	contig_661804	4271	4	31.48	0	8.1557	17.4985	8.55139	contig_661804_3	243	d__Bacteria	p__Cyanobacteria	c__Oxyphotobacteria	o__Thermosynechococcales	f__Thermosynechococcaceae	g__Cyanothece	s__	2.8e-29	80.8	73	90.12	Asparagine synthetase [glutamine-hydrolyzing] 3
Bin 4	contig_661804	4271	4	31.48	0	8.1557	17.4985	8.55139	contig_661804_4	642	d__Bacteria	p__Firmicutes	c__Clostridia	o__Clostridiales	f__Clostridiaceae	g__Clostridium_F	s__Clostridium_F sporogenes	4.3e-53	49.5	204	95.33	hypothetical protein
Bin 4	contig_662847	3339	3	36.07	0.0449236	16.8308	10.0692	8.98163	contig_662847_1	2283	d__Bacteria	p__Firmicutes	c__DRI-13ia	o__DRI-13	f__BICA1-8aceae	g__BICA1-8	s__	1.2e-209	47.5	830	99.34	NADP-reducing hydrogenase subunit HndC
Bin 4	contig_662847	3339	3	36.07	0.0449236	16.8308	10.0692	8.98163	contig_662847_2	492	d__Bacteria	p__Firmicutes	c__Clostridia	o__Caldanaerobiales	f__Caldanaerobiaceae	g__Caldanaerobius	s__Caldanaerobius polysaccharolyticus	2.5e-45	56.1	155	94.51	NADP-reducing hydrogenase subunit HndA
Bin 4	contig_662847	3339	3	36.07	0.0449236	16.8308	10.0692	8.98163	contig_662847_3	375	d__Bacteria	p__Firmicutes	c__Desulfitobacteriia	o__Desulfitobacteriales	f__Desulfitobacteriaceae	g__Desulfosporosinus	s__Desulfosporosinus acididurans	6.6e-22	49.2	122	97.6	5-methyltetrahydrofolate:corrinoid/iron-sulfur protein co-methyltransferase
Bin 4	contig_663238	2879	5	30.66	0	9.30809	20.2706	9.85956	contig_663238_1	291	d__Bacteria	p__Desulfovibrionaeota	c__Desulfovibrionia	o__Thermodesulfobacteriales	f__Thermodesulfatatoraceae	g__Thermodesulfatator	s__Thermodesulfatator indicus	5e-17	55.3	85	84.54	DNA ligase
Bin 4	contig_663238	2879	5	30.66	0	9.30809	20.2706	9.85956	contig_663238_2	642	d__Bacteria	p__Proteobacteria	c__Alphaproteobacteria	o__Rhizobiales	f__Bradyrhizobiaceae	g__Bradyrhizobium	s__	1.5e-26	41.6	173	80.37	Nucleotidyl transferase AbiEii toxin, Type IV TA system
Bin 4	contig_663238	2879	5	30.66	0	9.30809	20.2706	9.85956	contig_663238_3													hypothetical protein
Bin 4	contig_663238	2879	5	30.66	0	9.30809	20.2706	9.85956	contig_663238_4	405	d__Bacteria	p__Firmicutes	c__Peptococci	o__Desulfotomaculales	f__Desulfovirgulaceae	g__Desulfovirgula	s__Desulfovirgula thermocuniculi	1.1e-30	50.8	130	96.3	tRNA(fMet)-specific endonuclease VapC
Bin 4	contig_663238	2879	5	30.66	0	9.30809	20.2706	9.85956	contig_663238_5	234	d__Bacteria	p__Chloroflexi	c__Dehalococcoidia	o__Dehalococcoidales	f__Dehalococcoidaceae	g__Dehalogenimonas	s__Dehalogenimonas lykanthroporepellens	2.1e-13	49.3	73	93.59	hypothetical protein
Bin 4	contig_664154	3301	2	30.28	0	11.7164	19.4044	10.3736	contig_664154_1	399	d__Bacteria	p__Armatimonadetes	c__Fimbriimonadia	o__OS-L	f__GXSaceae	g__GXS	s__GXS sp	6.2e-26	48.4	126	94.74	Methyl sulfide methyltransferase-associated sensor
Bin 4	contig_664154	3301	2	30.28	0	11.7164	19.4044	10.3736	contig_664154_3	1212	d__Bacteria	p__Desulfovibrionaeota	c__Desulfovibrionia	o__Desulfobacterales	f__Desulfobacteraceae	g__Desulforegula	s__Desulforegula conservatrix	3e-100	47.9	397	97.77	L-2-hydroxyglutarate oxidase LhgO
Bin 4	contig_66698	11919	17	29.54	0	3.76265	17.8512	7.20463	contig_66698_1	252	d__Bacteria	p__Desulfuromonadaeota	c__Desulfuromonadia	o__Geobacterales	f__Geobacteraceae_A	g__Geobacter_C	s__Geobacter_C daltonii	9e-23	63.1	84	100	hypothetical protein
Bin 4	contig_66698	11919	17	29.54	0	3.76265	17.8512	7.20463	contig_66698_10													hypothetical protein
Bin 4	contig_66698	11919	17	29.54	0	3.76265	17.8512	7.20463	contig_66698_11	1152	d__Bacteria	p__Planctomycetes	c__Brocadiae	o__Brocadiales	f__Brocadiaceae	g__Brocadia	s__Brocadia sinica	8.4e-92	44.8	422	98.18	hypothetical protein
Bin 4	contig_66698	11919	17	29.54	0	3.76265	17.8512	7.20463	contig_66698_12	636	d__Bacteria	p__Proteobacteria	c__Alphaproteobacteria	o__Rickettsiales	f__Midichloriaceae	g__UWC8	s__UWC8 sp	6.5e-54	57	207	97.17	hypothetical protein
Bin 4	contig_66698	11919	17	29.54	0	3.76265	17.8512	7.20463	contig_66698_13													hypothetical protein
Bin 4	contig_66698	11919	17	29.54	0	3.76265	17.8512	7.20463	contig_66698_14	381	d__Archaea	p__Euryarchaeota	c__Methanomicrobia	o__Methanosarcinales	f__Methanosarcinaceae	g__Methanosarcina	s__	4.8e-36	60.7	122	96.06	Cupin domain protein
Bin 4	contig_66698	11919	17	29.54	0	3.76265	17.8512	7.20463	contig_66698_15													hypothetical protein
Bin 4	contig_66698	11919	17	29.54	0	3.76265	17.8512	7.20463	contig_66698_16													YtxH-like protein
Bin 4	contig_66698	11919	17	29.54	0	3.76265	17.8512	7.20463	contig_66698_17	360	d__Bacteria	p__Actinobacteria	c__Actinobacteria	o__Propionibacteriales	f__Propionibacteriaceae	g__Propionibacterium_A	s__Propionibacterium_A jensenii	0.00021	30.4	112	83.33	hypothetical protein
Bin 4	contig_66698	11919	17	29.54	0	3.76265	17.8512	7.20463	contig_66698_2	273	d__Bacteria	p__Desulfovibrionaeota	c__Desulfovibrionia	o__Desulfobacterales	f__Desulfobacteraceae	g__Desulfobacula	s__Desulfobacula toluolica	6.5e-27	65.9	91	100	antitoxin HipB
Bin 4	contig_66698	11919	17	29.54	0	3.76265	17.8512	7.20463	contig_66698_3	276	d__Bacteria	p__Bacteroidetes	c__Bacteroidia	o__Bacteroidiales	f__Paludibacteraceae	g__Paludibacter	s__Paludibacter propionicigenes	1.6e-09	52.1	73	79.35	hypothetical protein
Bin 4	contig_66698	11919	17	29.54	0	3.76265	17.8512	7.20463	contig_66698_4	453	d__Bacteria	p__Nitrospirae	c__Thermodesulfovibrionia	o__Thermodesulfovibrionales	f__Thermodesulfovibrionaceae	g__Thermodesulfovibrio	s__Thermodesulfovibrio thiophilus	8e-54	66	150	99.34	hypothetical protein
Bin 4	contig_66698	11919	17	29.54	0	3.76265	17.8512	7.20463	contig_66698_5	573	d__Bacteria	p__Cloacimonetes	c__SDB	o__SDBales	f__SDBaceae_A	g__SDB_A	s__	1.7e-45	50.3	191	100	Nucleotidyltransferase domain protein
Bin 4	contig_66698	11919	17	29.54	0	3.76265	17.8512	7.20463	contig_66698_6	708	d__Bacteria	p__Bacteroidetes	c__Bacteroidia	o__Saprospirales	f__Chitinophagaceae	g__Niastella	s__Niastella koreensis	2.1e-61	48.7	263	97.46	hypothetical protein
Bin 4	contig_66698	11919	17	29.54	0	3.76265	17.8512	7.20463	contig_66698_7	1194	d__Bacteria	p__Bacteroidetes	c__Bacteroidia	o__Bacteroidiales	f__Prolixibacteraceae	g__Draconibacterium	s__Draconibacterium orientale	1.4e-102	48.2	390	97.99	hypothetical protein
Bin 4	contig_66698	11919	17	29.54	0	3.76265	17.8512	7.20463	contig_66698_8													hypothetical protein
Bin 4	contig_66698	11919	17	29.54	0	3.76265	17.8512	7.20463	contig_66698_9	369	d__Bacteria	p__Aquificae	c__Aquificae	o__Hydrogenothermales	f__Hydrogenothermaceae	g__Persephonella	s__	1.3e-09	38.9	113	89.43	Ribonuclease VapC10
Bin 4	contig_668237	15268	13	32.73	0.0195179	1.20815	16.5416	5.92309	contig_668237_1													hypothetical protein
Bin 4	contig_668237	15268	13	32.73	0.0195179	1.20815	16.5416	5.92309	contig_668237_10	1446	d__Bacteria	p__Firmicutes	c__Clostridia	o__Thermoanaerobacterales	f__Thermoanaerobacteraceae	g__Thermoanaerobacterium	s__Thermoanaerobacterium xylanolyticum	6.5e-158	58.1	477	98.55	putative glycine dehydrogenase (decarboxylating) subunit 2
Bin 4	contig_668237	15268	13	32.73	0.0195179	1.20815	16.5416	5.92309	contig_668237_11													putative transporter
Bin 4	contig_668237	15268	13	32.73	0.0195179	1.20815	16.5416	5.92309	contig_668237_12	447	d__Bacteria	p__Dictyoglomi	c__Dictyoglomia	o__Dictyoglomales	f__Dictyoglomaceae	g__Dictyoglomus	s__Dictyoglomus turgidum	2.6e-41	55.6	153	99.33	R-phenyllactate dehydratase activator
Bin 4	contig_668237	15268	13	32.73	0.0195179	1.20815	16.5416	5.92309	contig_668237_13													hypothetical protein
Bin 4	contig_668237	15268	13	32.73	0.0195179	1.20815	16.5416	5.92309	contig_668237_2	477	d__Bacteria	p__Firmicutes	c__Clostridia	o__Clostridiales	f__Clostridiaceae	g__Clostridium_L	s__Clostridium_L hydrogeniformans	1.5e-34	49.4	154	96.86	4-hydroxybenzoyl-CoA reductase subunit alpha
Bin 4	contig_668237	15268	13	32.73	0.0195179	1.20815	16.5416	5.92309	contig_668237_3	888	d__Archaea	p__Crenarchaeota	c__Thermoprotei	o__Desulfurococcales	f__Desulfurococcaceae	g__	s__	4.4e-56	41.3	288	97.3	Glyceraldehyde dehydrogenase medium chain
Bin 4	contig_668237	15268	13	32.73	0.0195179	1.20815	16.5416	5.92309	contig_668237_4	498	d__	p__	c__	o__	f__	g__	s__	7.4e-53	62.7	150	90.36	Glyceraldehyde dehydrogenase small chain
Bin 4	contig_668237	15268	13	32.73	0.0195179	1.20815	16.5416	5.92309	contig_668237_5	2313	d__Bacteria	p__Firmicutes	c__Desulfitobacteriia	o__Desulfitobacteriales	f__Desulfitobacteriaceae	g__Desulfosporosinus	s__	9.1e-154	42.5	782	98.96	4-hydroxybenzoyl-CoA reductase subunit alpha
Bin 4	contig_668237	15268	13	32.73	0.0195179	1.20815	16.5416	5.92309	contig_668237_6	630	d__Bacteria	p__Firmicutes	c__Halanaerobia	o__Halanaerobiales	f__Halanaerobiaceae	g__Halanaerobium	s__Halanaerobium saccharolyticum	1.6e-28	34.1	211	98.57	DNA-binding transcriptional regulator CsiR
Bin 4	contig_668237	15268	13	32.73	0.0195179	1.20815	16.5416	5.92309	contig_668237_7	2649	d__Bacteria	p__Desulfovibrionaeota	c__Desulfovibrionia	o__Desulfobacterales	f__Desulfobacteraceae	g__Desulfobacula	s__Desulfobacula toluolica	1e-310	59.7	890	99.55	Aminomethyltransferase
Bin 4	contig_668237	15268	13	32.73	0.0195179	1.20815	16.5416	5.92309	contig_668237_8	381	d__Bacteria	p__Firmicutes	c__Peptococci	o__Carboxydothermales	f__Carboxydothermaceae	g__Carboxydothermus	s__Carboxydothermus ferrireducens	1.8e-30	50	124	97.64	Glycine cleavage system H protein
Bin 4	contig_668237	15268	13	32.73	0.0195179	1.20815	16.5416	5.92309	contig_668237_9	1335	d__Bacteria	p__Firmicutes	c__Clostridia	o__Tissierellales	f__Tepidimicrobiaceae	g__mt11	s__	1.9e-119	49.3	444	99.55	putative glycine dehydrogenase (decarboxylating) subunit 1
Bin 4	contig_668260	3469	4	32.91	0	2.15768	6.69732	2.95167	contig_668260_1	291	d__Bacteria	p__Bacteroidetes	c__Rhodothermia	o__Rhodothermales	f__Rhodothermaceae	g__Salinibacter	s__Salinibacter ruber	2.6e-18	45.1	91	93.81	N-(5'-phosphoribosyl)anthranilate isomerase
Bin 4	contig_668260	3469	4	32.91	0	2.15768	6.69732	2.95167	contig_668260_2	1212	d__Bacteria	p__Firmicutes	c__DRI-13ia	o__DRI-13	f__BICA1-8aceae	g__BICA1-8	s__	1.8e-153	70.6	388	96.04	Tryptophan synthase beta chain
Bin 4	contig_668260	3469	4	32.91	0	2.15768	6.69732	2.95167	contig_668260_3	828	d__Bacteria	p__Firmicutes	c__Clostridia	o__Thermoanaerobacterales	f__Thermoanaerobacteraceae	g__Thermoanaerobacterium	s__Thermoanaerobacterium thermosaccharolyticum	1e-62	46.6	262	94.93	Tryptophan synthase alpha chain
Bin 4	contig_668260	3469	4	32.91	0	2.15768	6.69732	2.95167	contig_668260_4													putative protein, DegV family
Bin 4	contig_669214	2888	2	33.19	0	12.7819	16.2819	9.6879	contig_669214_1	708	d__Bacteria	p__Firmicutes	c__Clostridia	o__Caldicoprobacterales	f__Caldicoprobacteraceae	g__Caldicoprobacter	s__Caldicoprobacter oshimai	2.8e-74	59.4	229	96.61	50S ribosomal protein L1
Bin 4	contig_669214	2888	2	33.19	0	12.7819	16.2819	9.6879	contig_669214_2	318	d__Bacteria	p__Rokubacteria	c__NC10	o__Methylomirabilisales	f__Methylomirabilisaceae	g__Methylomirabilis	s__Methylomirabilis oxyfera	4.9e-34	62.5	104	98.11	50S ribosomal protein L11
Bin 4	contig_682562	4628	3	32.41	0	8.41011	17.7768	8.72897	contig_682562_1	1176	d__Bacteria	p__Chloroflexi	c__Chloroflexia	o__Thermomicrobiales	f__Thermomicrobiaceae	g__Thermomicrobium	s__Thermomicrobium roseum	1.9e-59	37.7	318	80.36	Putative glycosyl hydrolase domain protein
Bin 4	contig_682562	4628	3	32.41	0	8.41011	17.7768	8.72897	contig_682562_2	1239	d__Archaea	p__Euryarchaeota	c__Methanomicrobia	o__Methanosarcinales	f__Methanosarcinaceae	g__Methanosarcina	s__	3.6e-64	39.1	348	84.26	MIT (microtubule interacting and transport) domain protein
Bin 4	contig_682562	4628	3	32.41	0	8.41011	17.7768	8.72897	contig_682562_3	861	d__Bacteria	p__Chloroflexi	c__Anaerolineae	o__Anaerolineales	f__Anaerolineaceae	g__Anaerolinea	s__Anaerolinea thermophila	2.4e-51	42.5	266	91.29	Type II secretion system (T2SS), protein F
Bin 4	contig_682567	8714	10	29.11	0	10.0752	0.0346569	3.36994	contig_682567_1													hypothetical protein
Bin 4	contig_682567	8714	10	29.11	0	10.0752	0.0346569	3.36994	contig_682567_10	621	d__Bacteria	p__Bacteroidetes	c__Bacteroidia	o__Bacteroidiales	f__Dysgonomonadaceae	g__Proteiniphilum	s__Proteiniphilum acetatigenes	1.1e-32	38.3	209	100	hypothetical protein
Bin 4	contig_682567	8714	10	29.11	0	10.0752	0.0346569	3.36994	contig_682567_2													hypothetical protein
Bin 4	contig_682567	8714	10	29.11	0	10.0752	0.0346569	3.36994	contig_682567_3													hypothetical protein
Bin 4	contig_682567	8714	10	29.11	0	10.0752	0.0346569	3.36994	contig_682567_4													hypothetical protein
Bin 4	contig_682567	8714	10	29.11	0	10.0752	0.0346569	3.36994	contig_682567_5													hypothetical protein
Bin 4	contig_682567	8714	10	29.11	0	10.0752	0.0346569	3.36994	contig_682567_6													hypothetical protein
Bin 4	contig_682567	8714	10	29.11	0	10.0752	0.0346569	3.36994	contig_682567_7	909	d__Bacteria	p__Bacteroidetes	c__Bacteroidia	o__Bacteroidiales	f__ZOR0009aceae	g__ZOR0009	s__	2.8e-90	53.6	302	99.67	hypothetical protein
Bin 4	contig_682567	8714	10	29.11	0	10.0752	0.0346569	3.36994	contig_682567_8	558	d__Bacteria	p__Bacteroidetes	c__Bacteroidia	o__Bacteroidiales	f__ZOR0009aceae	g__ZOR0009	s__	9.2e-52	50.5	184	98.92	hypothetical protein
Bin 4	contig_682567	8714	10	29.11	0	10.0752	0.0346569	3.36994	contig_682567_9	1302	d__Bacteria	p__Bacteroidetes	c__Bacteroidia	o__Bacteroidiales	f__Dysgonomonadaceae	g__Proteiniphilum	s__Proteiniphilum acetatigenes	1.1e-159	64.1	429	98.85	7-cyano-7-deazaguanine synthase
Bin 4	contig_684638	2915	6	34.68	0.232247	11.4007	2.76364	4.79886	contig_684638_1													hypothetical protein
Bin 4	contig_684638	2915	6	34.68	0.232247	11.4007	2.76364	4.79886	contig_684638_2	369	d__Bacteria	p__Actinobacteria	c__Coriobacteriia	o__OPB41	f__66_15	g__66-15	s__	2.9e-30	61.3	111	90.24	Transcriptional regulator PadR-like family protein
Bin 4	contig_684638	2915	6	34.68	0.232247	11.4007	2.76364	4.79886	contig_684638_3	402	d__Bacteria	p__Proteobacteria	c__Gammaproteobacteria	o__Xanthomonadales	f__Xanthomonadaceae	g__Lysobacter	s__	3.3e-11	43.6	94	70.15	hypothetical protein
Bin 4	contig_684638	2915	6	34.68	0.232247	11.4007	2.76364	4.79886	contig_684638_4	387	d__Bacteria	p__Proteobacteria	c__Gammaproteobacteria	o__Xanthomonadales	f__Xanthomonadaceae	g__Pseudoxanthomonas_A	s__Pseudoxanthomonas_A dokdonensis	7.6e-21	43	128	97.67	Putative sensor
Bin 4	contig_684638	2915	6	34.68	0.232247	11.4007	2.76364	4.79886	contig_684638_5	297	d__Bacteria	p__Bacteroidetes	c__Bacteroidia	o__Flavobacteriales	f__Flavobacteriaceae	g__Flavobacterium	s__	2e-05	39.2	74	70.71	hypothetical protein
Bin 4	contig_684638	2915	6	34.68	0.232247	11.4007	2.76364	4.79886	contig_684638_6	318	d__Bacteria	p__Chloroflexi	c__Anaerolineae	o__Anaerolineales	f__Anaerolineaceae	g__Leptolinea	s__Leptolinea tardivitalis	9.6e-14	42.2	102	95.28	Putative auto-transporter adhesin, head GIN domain
Bin 4	contig_685858	3123	4	33.23	0	10.2491	2.6196	4.28957	contig_685858_1	1164	d__Bacteria	p__Firmicutes	c__Clostridia	o__Acetivibrionales	f__Acetivibrionaceae	g__Acetivibrio	s__Acetivibrio cellulolyticus	5.1e-145	64.1	384	98.97	Homocysteine biosynthesis enzyme, sulfur-incorporation
Bin 4	contig_685858	3123	4	33.23	0	10.2491	2.6196	4.28957	contig_685858_2	273	d__Bacteria	p__Desulfovibrionaeota	c__Desulfovibrionia	o__Desulfobaculales	f__Desulfobaccaceae	g__Desulfobacca	s__Desulfobacca acetoxidans	7e-13	47.9	73	80.22	NIL domain protein
Bin 4	contig_685858	3123	4	33.23	0	10.2491	2.6196	4.28957	contig_685858_3	159	d__Bacteria	p__Firmicutes	c__Clostridia	o__Caldanaerobiales	f__Caldanaerobiaceae	g__Caldanaerobius	s__Caldanaerobius polysaccharolyticus	1e-19	73.6	53	100	Rubredoxin
Bin 4	contig_685858	3123	4	33.23	0	10.2491	2.6196	4.28957	contig_685858_4	603	d__Bacteria	p__Synergistetes	c__Synergistia	o__Synergistales	f__Aminiphilaceae	g__Aminiphilus	s__Aminiphilus circumscriptus	4e-69	65.1	192	95.52	hypothetical protein
Bin 4	contig_689105	4726	6	32.32	0	10.7088	15.0935	8.60079	contig_689105_1	246	d__Bacteria	p__Zixibacteria	c__GN04	o__MSB-5A5	f__RBG-1aceae	g__RBG-1	s__	1.1e-17	75.8	62	75.61	GDP-mannose 4,6-dehydratase
Bin 4	contig_689105	4726	6	32.32	0	10.7088	15.0935	8.60079	contig_689105_2	321	d__Bacteria	p__Firmicutes	c__Clostridia	o__Clostridiales	f__Clostridiaceae	g__Clostridium_H	s__Clostridium_H novyi	1.5e-14	43.7	103	96.26	UDP-3-O-[3-hydroxymyristoyl] glucosamine N-acyltransferase
Bin 4	contig_689105	4726	6	32.32	0	10.7088	15.0935	8.60079	contig_689105_3	627	d__Bacteria	p__Chloroflexi	c__Chloroflexia	o__Chloroflexales	f__Roseiflexaceae	g__Roseiflexus	s__Roseiflexus castenholzii	5e-46	52.9	172	82.3	D-glycero-alpha-D-manno-heptose 1-phosphate guanylyltransferase
Bin 4	contig_689105	4726	6	32.32	0	10.7088	15.0935	8.60079	contig_689105_4	981	d__Bacteria	p__Firmicutes	c__Clostridia	o__Lachnospirales	f__Lachnospiraceae	g__28-4	s__	5.9e-70	43.1	318	97.25	GDP-6-deoxy-D-mannose reductase
Bin 4	contig_689105	4726	6	32.32	0	10.7088	15.0935	8.60079	contig_689105_5	822	d__Bacteria	p__Desulfovibrionaeota	c__Desulfovibrionia	o__Desulfatiglanales	f__NaphS2	g__GCF_179315	s__	1.8e-51	41.5	265	93.43	N-acetylglucosaminyl-diphospho-decaprenol L-rhamnosyltransferase
Bin 4	contig_689105	4726	6	32.32	0	10.7088	15.0935	8.60079	contig_689105_6	549	d__Bacteria	p__Firmicutes	c__Clostridia	o__Tissierellales	f__Natronincolaceae	g__Alkaliphilus	s__Alkaliphilus metalliredigens	5.5e-17	40.8	120	65.57	hypothetical protein
Bin 4	contig_689634	2633	3	26.83	0.0569692	10.0562	21.5477	10.5536	contig_689634_1	606	d__Bacteria	p__Firmicutes	c__Halanaerobia	o__Halobacteroidales	f__Acetohalobiaceae	g__Acetohalobium	s__Acetohalobium arabaticum	3e-48	47.7	199	98.02	Glycerol-3-phosphate acyltransferase
Bin 4	contig_689634	2633	3	26.83	0.0569692	10.0562	21.5477	10.5536	contig_689634_2	1269	d__Bacteria	p__Firmicutes	c__Peptococci	o__Desulfotomaculales	f__Pelotomaculaceae	g__Pelotomaculum	s__Pelotomaculum thermopropionicum	2.4e-108	47.7	426	99.76	GTPase Der
Bin 4	contig_689634	2633	3	26.83	0.0569692	10.0562	21.5477	10.5536	contig_689634_3	546	d__Bacteria	p__Firmicutes	c__Clostridia	o__Clostridiales	f__Caloramatoraceae	g__Caloramator	s__Caloramator australicus	2.4e-52	53.3	180	98.9	Ribulose-phosphate 3-epimerase
Bin 4	contig_69032	2858	4	31.17	0.104619	2.72533	13.6952	5.5084	contig_69032_1													hypothetical protein
Bin 4	contig_69032	2858	4	31.17	0.104619	2.72533	13.6952	5.5084	contig_69032_2	393	d__Bacteria	p__Bacteroidetes	c__Ignavibacteria	o__Ignavibacteriales	f__Ignavibacteriaceae	g__Ignavibacterium	s__Ignavibacterium album	5.2e-09	33.7	101	77.1	site-specific tyrosine recombinase XerC
Bin 4	contig_69032	2858	4	31.17	0.104619	2.72533	13.6952	5.5084	contig_69032_3	753	d__Bacteria	p__Firmicutes	c__Clostridia	o__Thermovenabulales	f__Thermovenabulaceae	g__Fervidicola	s__Fervidicola ferrireducens	4.4e-81	64.4	225	89.64	30S ribosomal protein S2
Bin 4	contig_69032	2858	4	31.17	0.104619	2.72533	13.6952	5.5084	contig_69032_4	288	d__Bacteria	p__Firmicutes	c__Peptococci	o__Desulfotomaculales	f__Desulfotomaculaceae	g__Desulfotomaculum_D	s__Desulfotomaculum_D alkaliphilum	2e-26	64.1	92	95.83	Elongation factor Ts
Bin 4	contig_690633	3347	5	31.57	0	4.0233	15.3155	6.44627	contig_690633_1	426	d__Bacteria	p__Firmicutes	c__Clostridia	o__Acetivibrionales	f__Aceticlostridiaceae	g__Clostridium_A	s__	9.8e-30	47.6	145	99.3	Flavodoxin
Bin 4	contig_690633	3347	5	31.57	0	4.0233	15.3155	6.44627	contig_690633_2													hypothetical protein
Bin 4	contig_690633	3347	5	31.57	0	4.0233	15.3155	6.44627	contig_690633_3													hypothetical protein
Bin 4	contig_690633	3347	5	31.57	0	4.0233	15.3155	6.44627	contig_690633_4													hypothetical protein
Bin 4	contig_690633	3347	5	31.57	0	4.0233	15.3155	6.44627	contig_690633_5	237	d__Bacteria	p__Actinobacteria	c__Actinobacteria	o__Frankiales	f__Frankiaceae	g__Frankia	s__Frankia CN3	0.00052	34.2	79	100	hypothetical protein
Bin 4	contig_690686	2988	2	34.21	0.0505355	13.4642	18.678	10.7309	contig_690686_1	1092	d__Bacteria	p__Firmicutes	c__Peptococci	o__Desulfotomaculales	f__Desulfotomaculaceae	g__Desulfotomaculum	s__Desulfotomaculum hydrothermale	9.9e-26	33.2	211	56.59	Poly-beta-1,6-N-acetyl-D-glucosamine N-deacetylase
Bin 4	contig_690686	2988	2	34.21	0.0505355	13.4642	18.678	10.7309	contig_690686_2	294	d__Bacteria	p__Firmicutes	c__Clostridia	o__Clostridiales	f__Clostridiaceae	g__Clostridium_I	s__Clostridium_I acetobutylicum	2.1e-23	51.6	95	96.94	D-inositol 3-phosphate glycosyltransferase
Bin 4	contig_693702	3628	3	37.64	0.0363837	19.0444	18.5066	12.5291	contig_693702_1	753	d__Bacteria	p__Firmicutes	c__Bacilli	o__Bacillales	f__Neobacillaceae	g__URHB0009	s__	5.4e-47	41.3	252	100	D-threitol-binding protein
Bin 4	contig_693702	3628	3	37.64	0.0363837	19.0444	18.5066	12.5291	contig_693702_2	1491	d__Bacteria	p__Firmicutes	c__Bacilli	o__Bacillales	f__Neobacillaceae	g__URHB0009	s__	1.5e-125	48.3	497	99.4	Ribose import ATP-binding protein RbsA
Bin 4	contig_693702	3628	3	37.64	0.0363837	19.0444	18.5066	12.5291	contig_693702_3	987	d__Bacteria	p__Firmicutes	c__Bacilli	o__Bacillales	f__Neobacillaceae	g__URHB0009	s__	6.6e-53	38.3	311	92.1	Ribose import permease protein RbsC
Bin 4	contig_695481	6256	6	33.62	0	8.13635	15.7928	7.9764	contig_695481_1	828	d__Bacteria	p__Firmicutes	c__Peptococci	o__Thermincolales	f__Thermincolaceae	g__Thermincola	s__Thermincola ferriacetica	5e-86	57.2	276	100	Cysteine desulfurase IscS 2
Bin 4	contig_695481	6256	6	33.62	0	8.13635	15.7928	7.9764	contig_695481_2	294	d__Bacteria	p__Elusimicrobia	c__Elusimicrobia	o__Endomicrobiales	f__Endomicrobiaceae	g__Endomicrobium	s__	4.4e-37	78.9	95	96.94	Iron-sulfur cluster assembly scaffold protein IscU 2
Bin 4	contig_695481	6256	6	33.62	0	8.13635	15.7928	7.9764	contig_695481_3	228	d__Bacteria	p__Bacteroidetes	c__Chlorobia	o__Chlorobiales	f__Chlorobiaceae	g__Chlorobaculum	s__Chlorobaculum tepidum	5.3e-14	50.7	75	98.68	Sulfurtransferase TusA
Bin 4	contig_695481	6256	6	33.62	0	8.13635	15.7928	7.9764	contig_695481_4	351	d__Archaea	p__Euryarchaeota	c__Thermococci	o__Thermococcales	f__Thermococcaceae	g__Pyrococcus	s__	4.6e-25	62.5	96	82.05	Fatty acyl-CoA reductase
Bin 4	contig_695481	6256	6	33.62	0	8.13635	15.7928	7.9764	contig_695481_6													hypothetical protein
Bin 4	contig_695481	6256	6	33.62	0	8.13635	15.7928	7.9764	contig_695481_7	1191	d__Bacteria	p__Firmicutes	c__Syntrophomonadia	o__Thermacetogeniales	f__50-218aceae	g__50-218	s__	7.9e-53	32.5	357	87.15	Murein DD-endopeptidase MepM
Bin 4	contig_700843	3253	2	35.4	0	18.952	12.8239	10.592	contig_700843_1													hypothetical protein
Bin 4	contig_700843	3253	2	35.4	0	18.952	12.8239	10.592	contig_700843_2													hypothetical protein
Bin 4	contig_70246	10871	14	34.99	0.0091068	4.68043	13.1565	5.94867	contig_70246_1	1086	d__Archaea	p__Crenarchaeota	c__Thermoprotei	o__Desulfurococcales	f__Desulfurococcaceae	g__Staphylothermus	s__	5.7e-82	40	395	100	Tungsten-containing formaldehyde ferredoxin oxidoreductase
Bin 4	contig_70246	10871	14	34.99	0.0091068	4.68043	13.1565	5.94867	contig_70246_10	186	d__Bacteria	p__Firmicutes	c__Moorellia	o__Desulfitibacterales	f__Desulfitibacteraceae	g__Desulfitibacter	s__	2.4e-12	63.6	55	88.71	hypothetical protein
Bin 4	contig_70246	10871	14	34.99	0.0091068	4.68043	13.1565	5.94867	contig_70246_11	1551	d__Bacteria	p__Firmicutes	c__Halanaerobia	o__Halobacteroidales	f__Halobacteroidaceae	g__Halonatronum	s__Halonatronum saccharophilum	1.1e-89	38.1	480	92.26	Type I phosphodiesterase / nucleotide pyrophosphatase
Bin 4	contig_70246	10871	14	34.99	0.0091068	4.68043	13.1565	5.94867	contig_70246_12	447	d__Bacteria	p__Thermotogae	c__Thermotogae	o__Mesoaciditogales	f__Mesoaciditogaceae	g__Mesoaciditoga	s__Mesoaciditoga lauensis	1.5e-60	71.8	149	100	CGGC domain protein
Bin 4	contig_70246	10871	14	34.99	0.0091068	4.68043	13.1565	5.94867	contig_70246_13	210	d__Bacteria	p__Thermodesulfobiaeota	c__Thermodesulfobiia	o__Thermodesulfobiales	f__Thermodesulfobiaceae	g__Thermodesulfobium	s__Thermodesulfobium narugense	2e-20	67.1	70	98.57	hypothetical protein
Bin 4	contig_70246	10871	14	34.99	0.0091068	4.68043	13.1565	5.94867	contig_70246_14	891	d__Bacteria	p__Chloroflexi	c__Dehalococcoidia	o__Dehalococcoidales	f__Dehalococcoidaceae	g__Dehalogenimonas	s__Dehalogenimonas lykanthroporepellens	9.7e-88	55	289	97.31	Heterodisulfide reductase subunit A-like protein
Bin 4	contig_70246	10871	14	34.99	0.0091068	4.68043	13.1565	5.94867	contig_70246_2	429	d__Archaea	p__Euryarchaeota	c__Methanomicrobia	o__Methanosarcinales	f__Methanosarcinaceae	g__	s__	4.2e-28	41.2	136	95.1	Transcriptional regulator MntR
Bin 4	contig_70246	10871	14	34.99	0.0091068	4.68043	13.1565	5.94867	contig_70246_3	228	d__Bacteria	p__Cloacimonetes	c__SDB	o__32-111ales	f__32-111aceae	g__32-111	s__	5.1e-17	58.7	75	98.68	FeoA domain protein
Bin 4	contig_70246	10871	14	34.99	0.0091068	4.68043	13.1565	5.94867	contig_70246_4	1908	d__Bacteria	p__Cloacimonetes	c__SDB	o__32-111ales	f__32-111aceae	g__32-111	s__	3.3e-250	66.7	636	100	hypothetical protein
Bin 4	contig_70246	10871	14	34.99	0.0091068	4.68043	13.1565	5.94867	contig_70246_5													hypothetical protein
Bin 4	contig_70246	10871	14	34.99	0.0091068	4.68043	13.1565	5.94867	contig_70246_6	477	d__Bacteria	p__Cloacimonetes	c__SDB	o__32-111ales	f__32-111aceae	g__32-111	s__	1.8e-43	53.2	154	96.86	Ferric uptake regulation protein
Bin 4	contig_70246	10871	14	34.99	0.0091068	4.68043	13.1565	5.94867	contig_70246_7	366	d__Bacteria	p__Cloacimonetes	c__SDB	o__32-111ales	f__32-111aceae	g__32-111	s__	1.6e-28	55.6	124	100	hypothetical protein
Bin 4	contig_70246	10871	14	34.99	0.0091068	4.68043	13.1565	5.94867	contig_70246_8	366	d__Bacteria	p__Cloacimonetes	c__SDB	o__32-111ales	f__32-111aceae	g__32-111	s__	4.5e-39	63.3	120	98.36	Dinitrogenase iron-molybdenum cofactor
Bin 4	contig_70246	10871	14	34.99	0.0091068	4.68043	13.1565	5.94867	contig_70246_9	195	d__Bacteria	p__Cloacimonetes	c__SDB	o__SDBales	f__SDBaceae_A	g__SDB_A	s__	2.6e-17	66.2	65	100	Dinitrogenase iron-molybdenum cofactor
Bin 4	contig_702822	5652	7	29.96	0.0962491	1.07643	13.1035	4.75873	contig_702822_1	339	d__Bacteria	p__Bacteroidetes	c__Bacteroidia	o__Bacteroidiales	f__ZOR0009aceae	g__ZOR0009	s__	7.1e-07	33.9	121	94.69	hypothetical protein
Bin 4	contig_702822	5652	7	29.96	0.0962491	1.07643	13.1035	4.75873	contig_702822_2	609	d__Bacteria	p__Firmicutes	c__Clostridia	o__Tissierellales	f__Natronincolaceae	g__Alkaliphilus	s__Alkaliphilus metalliredigens	1.8e-21	33	221	97.04	hypothetical protein
Bin 4	contig_702822	5652	7	29.96	0.0962491	1.07643	13.1035	4.75873	contig_702822_3	378	d__Bacteria	p__Firmicutes	c__Clostridia	o__Acetivibrionales	f__Acetivibrionaceae	g__Pseudobacteroides	s__Pseudobacteroides cellulosolvens	2.5e-24	48.3	120	95.24	Sporulation protein YtfJ (Spore_YtfJ)
Bin 4	contig_702822	5652	7	29.96	0.0962491	1.07643	13.1035	4.75873	contig_702822_4	417	d__Archaea	p__Euryarchaeota	c__Methanomicrobia	o__Methanosarcinales	f__Methanosarcinaceae	g__Methanosarcina	s__	6.2e-45	69.6	125	89.93	hypothetical protein
Bin 4	contig_702822	5652	7	29.96	0.0962491	1.07643	13.1035	4.75873	contig_702822_5	483	d__Archaea	p__Euryarchaeota	c__Methanomicrobia	o__Methanosarcinales	f__	g__	s__	3.4e-26	47.7	149	82.61	hypothetical protein
Bin 4	contig_702822	5652	7	29.96	0.0962491	1.07643	13.1035	4.75873	contig_702822_6	387	d__Bacteria	p__Firmicutes	c__Clostridia	o__Acetivibrionales	f__Acetivibrionaceae	g__Pseudobacteroides	s__Pseudobacteroides cellulosolvens	1.8e-06	34.6	107	77.52	hypothetical protein
Bin 4	contig_702822	5652	7	29.96	0.0962491	1.07643	13.1035	4.75873	contig_702822_7													hypothetical protein
Bin 4	contig_70475	3001	2	35.04	0	6.93136	13.9187	6.95002	contig_70475_1	558	d__Bacteria	p__Actinobacteria	c__Coriobacteriia	o__OPB41	f__66_15	g__66-15	s__	4.3e-41	54.3	151	81.18	Putative signal peptide peptidase SppA
Bin 4	contig_70475	3001	2	35.04	0	6.93136	13.9187	6.95002	contig_70475_2	1368	d__Bacteria	p__Desulfovibrionaeota	c__Desulfovibrionia	o__Desulfobaculales	f__Desulfobaccaceae	g__Desulfobacca	s__Desulfobacca acetoxidans	2.5e-191	70.5	447	98.03	Tryptophan synthase beta chain 2
Bin 4	contig_704941	3276	2	33.77	0	14.9335	16.09	10.3412	contig_704941_1	1395	d__Bacteria	p__Firmicutes	c__Peptococci	o__Carboxydothermales	f__Carboxydothermaceae	g__Carboxydothermus	s__Carboxydothermus ferrireducens	9.4e-122	48.9	456	98.06	Dihydrolipoyl dehydrogenase
Bin 4	contig_704941	3276	2	33.77	0	14.9335	16.09	10.3412	contig_704941_2	549	d__Bacteria	p__Firmicutes	c__Clostridia	o__Caldicoprobacterales	f__Caldicoprobacteraceae	g__Caldicoprobacter	s__Caldicoprobacter oshimai	1.8e-12	30.3	165	88.52	Phosphatase YwpJ
Bin 4	contig_709449	3265	4	32.52	0.0459418	2.90322	14.9645	5.97121	contig_709449_1													hypothetical protein
Bin 4	contig_709449	3265	4	32.52	0.0459418	2.90322	14.9645	5.97121	contig_709449_2	360	d__Bacteria	p__Firmicutes	c__Peptococci	o__Desulfotomaculales	f__Desulfotomaculaceae	g__Desulfotomaculum_C	s__Desulfotomaculum_C acetoxidans	9.5e-42	74.3	113	94.17	hypothetical protein
Bin 4	contig_709449	3265	4	32.52	0.0459418	2.90322	14.9645	5.97121	contig_709449_3													hypothetical protein
Bin 4	contig_709449	3265	4	32.52	0.0459418	2.90322	14.9645	5.97121	contig_709449_4	564	d__Bacteria	p__Aquificae	c__Aquificae	o__Aquificales	f__Aquificaceae	g__Hydrogenobacter	s__Hydrogenobacter thermophilus	8.1e-48	56.7	171	90.96	Fumarate hydratase class I, aerobic
Bin 4	contig_711431	3005	3	27.65	0.0995008	7.74309	17.187	8.34321	contig_711431_1													hypothetical protein
Bin 4	contig_711431	3005	3	27.65	0.0995008	7.74309	17.187	8.34321	contig_711431_2	936	d__Bacteria	p__Firmicutes	c__Clostridia	o__Tissierellales	f__Caloranaerobacteraceae	g__Caloranaerobacter	s__Caloranaerobacter azorensis	7.3e-94	59.2	289	92.63	DNA translocase SpoIIIE
Bin 4	contig_711431	3005	3	27.65	0.0995008	7.74309	17.187	8.34321	contig_711431_3	384	d__Bacteria	p__Firmicutes	c__Moorellia	o__Desulfitibacterales	f__Desulfitibacteraceae	g__Desulfitibacter	s__Desulfitibacter alkalitolerans	8.6e-17	35.6	146	95.31	undecaprenyl pyrophosphate phosphatase
Bin 4	contig_716814	2679	4	27.89	0.0996641	8.92311	17.9895	9.00411	contig_716814_1													hypothetical protein
Bin 4	contig_716814	2679	4	27.89	0.0996641	8.92311	17.9895	9.00411	contig_716814_2													hypothetical protein
Bin 4	contig_716814	2679	4	27.89	0.0996641	8.92311	17.9895	9.00411	contig_716814_3	444	d__Bacteria	p__Firmicutes	c__DRI-13ia	o__DRI-13	f__BRH-c20aaceae	g__BRH-c20a	s__	8.1e-27	45.5	154	100	Endoribonuclease YbeY
Bin 4	contig_716814	2679	4	27.89	0.0996641	8.92311	17.9895	9.00411	contig_716814_4													hypothetical protein
Bin 4	contig_718434	2718	4	33.55	0.0551876	5.92752	11.259	5.74724	contig_718434_1	357	d__Bacteria	p__Firmicutes	c__Clostridia	o__Thermoanaerobacterales	f__Thermoanaerobacteraceae	g__Thermoanaerobacterium	s__Thermoanaerobacterium thermosaccharolyticum	6.1e-25	65.2	92	77.31	GXGXG motif protein
Bin 4	contig_718434	2718	4	33.55	0.0551876	5.92752	11.259	5.74724	contig_718434_2	306	d__Bacteria	p__Thermotogae	c__Thermotogae	o__Thermotogales	f__Thermotogaceae	g__Thermotoga	s__	6e-13	43	93	91.18	hypothetical protein
Bin 4	contig_718434	2718	4	33.55	0.0551876	5.92752	11.259	5.74724	contig_718434_3	435	d__Bacteria	p__Thermotogae	c__Thermotogae	o__Thermotogales	f__Thermotogaceae	g__Thermotoga	s__	1.5e-25	44.1	145	95.86	NADH-dependent phenylglyoxylate dehydrogenase subunit epsilon
Bin 4	contig_718434	2718	4	33.55	0.0551876	5.92752	11.259	5.74724	contig_718434_4	315	d__Bacteria	p__Elusimicrobia	c__Elusimicrobia	o__Endomicrobiales	f__Endomicrobiaceae	g__Endomicrobium	s__Endomicrobium proavitum	1.7e-15	44.8	87	82.86	Rubredoxin-NAD(+) reductase
Bin 4	contig_720524	2880	2	28.35	0.0524306	0.958681	14.2927	5.10127	contig_720524_1	1377	d__Bacteria	p__Firmicutes	c__Clostridia	o__Caldicellulosiruptorales	f__Caldicellulosiruptoraceae	g__Caldicellulosiruptor	s__Caldicellulosiruptor saccharolyticus	1.3e-70	35.2	469	97.82	hypothetical protein
Bin 4	contig_720524	2880	2	28.35	0.0524306	0.958681	14.2927	5.10127	contig_720524_2	513	d__Bacteria	p__Actinobacteria	c__Actinobacteria	o__Propionibacteriales	f__Nocardioidaceae	g__Nocardioides	s__Nocardioides JS614	1.8e-38	43.6	236	100	Aspartate carbamoyltransferase
Bin 4	contig_722176	5123	5	34.45	0	10.0277	21.3047	10.4441	contig_722176_1	942	d__Bacteria	p__Firmicutes	c__Clostridia	o__Thermoanaerobacterales	f__Thermoanaerobacteraceae	g__Thermoanaerobacterium	s__Thermoanaerobacterium thermosaccharolyticum	6.5e-74	49.3	290	92.36	1-deoxy-D-xylulose-5-phosphate synthase
Bin 4	contig_722176	5123	5	34.45	0	10.0277	21.3047	10.4441	contig_722176_2	456	d__Bacteria	p__Firmicutes	c__Clostridia	o__Clostridiales	f__Clostridiaceae	g__Clostridium_N	s__Clostridium_N tyrobutyricum	1.8e-37	55.2	145	94.74	Putative sugar phosphate isomerase YwlF
Bin 4	contig_722176	5123	5	34.45	0	10.0277	21.3047	10.4441	contig_722176_3	960	d__Bacteria	p__Firmicutes	c__Halanaerobia	o__Halobacteroidales	f__Halobacteroidaceae	g__Orenia	s__Orenia marismortui	1.7e-58	38.9	314	97.5	Deoxyribonucleoside regulator
Bin 4	contig_722176	5123	5	34.45	0	10.0277	21.3047	10.4441	contig_722176_4	966	d__Bacteria	p__Firmicutes	c__Clostridia	o__Thermoanaerobacterales	f__Thermoanaerobacteraceae	g__Caldanaerobacter	s__Caldanaerobacter subterraneus	4.6e-99	56.8	317	98.45	Acetoin:2,6-dichlorophenolindophenol oxidoreductase subunit alpha
Bin 4	contig_722176	5123	5	34.45	0	10.0277	21.3047	10.4441	contig_722176_5	975	d__Bacteria	p__Proteobacteria	c__Gammaproteobacteria	o__Enterobacteriales	f__Vibrionaceae	g__Vibrio	s__Vibrio nigripulchritudo	7.1e-116	65.2	322	99.08	2-oxoisovalerate dehydrogenase subunit beta
Bin 4	contig_72561	3299	2	30.34	0	12.3622	15.6738	9.34536	contig_72561_1													PD-(D/E)XK nuclease superfamily protein
Bin 4	contig_72561	3299	2	30.34	0	12.3622	15.6738	9.34536	contig_72561_2	867	d__Bacteria	p__Rokubacteria	c__NC10	o__CSP1-5ales	f__CSP1-5aceae	g__CSP1-5	s__	4.1e-83	50	300	98.27	Branched-chain-amino-acid aminotransferase
Bin 4	contig_732318	3119	6	29.33	0	0	15.8227	5.27423	contig_732318_1	525	d__Bacteria	p__Firmicutes	c__Peptococci	o__Thermincolales	f__Thermincolaceae	g__Thermincola	s__Thermincola potens	0.00039	30.5	95	54.29	hypothetical protein
Bin 4	contig_732318	3119	6	29.33	0	0	15.8227	5.27423	contig_732318_2													hypothetical protein
Bin 4	contig_732318	3119	6	29.33	0	0	15.8227	5.27423	contig_732318_3	390	d__Bacteria	p__Firmicutes	c__Clostridia	o__Acetivibrionales	f__Aceticlostridiaceae	g__Clostridium_A	s__	7.4e-24	47.1	121	93.08	Tyrosine recombinase XerD
Bin 4	contig_732318	3119	6	29.33	0	0	15.8227	5.27423	contig_732318_4	462	d__Bacteria	p__Firmicutes	c__Clostridia	o__Lachnospirales	f__ASF356	g__GCA_1561955	s__	5e-19	35.3	150	94.81	Tyrosine recombinase XerC
Bin 4	contig_732318	3119	6	29.33	0	0	15.8227	5.27423	contig_732318_5													hypothetical protein
Bin 4	contig_732318	3119	6	29.33	0	0	15.8227	5.27423	contig_732318_6													YtxH-like protein
Bin 4	contig_7327	3631	4	33.5	0.144864	1.99477	13.8496	5.32975	contig_7327_1													Dolichyl-phosphate-mannose-protein mannosyltransferase
Bin 4	contig_7327	3631	4	33.5	0.144864	1.99477	13.8496	5.32975	contig_7327_2	477	d__Bacteria	p__Firmicutes	c__Negativicutes	o__Sporomusales	f__Sporomusaceae	g__Pelosinus	s__	1.1e-26	65.2	89	55.97	UDP-glucose 4-epimerase
Bin 4	contig_7327	3631	4	33.5	0.144864	1.99477	13.8496	5.32975	contig_7327_3	285	d__Bacteria	p__Firmicutes	c__Bacilli	o__Paenibacillales	f__Gorillibacteriaceae	g__Gorillibacterium_A	s__Gorillibacterium_A massiliense	6e-15	53.2	77	80	dTDP-4-dehydro-6-deoxyglucose reductase
Bin 4	contig_7327	3631	4	33.5	0.144864	1.99477	13.8496	5.32975	contig_7327_4	984	d__Bacteria	p__Chloroflexi	c__Ardenticatenia	o__Ardenticatenales	f__Ardenticatenaceae	g__Ardenticatena	s__Ardenticatena maritima	3.8e-101	57.1	310	94.21	Undecaprenyl-phosphate 4-deoxy-4-formamido-L-arabinose transferase
Bin 4	contig_732742	5029	5	33.01	0.0300258	8.66276	15.0195	7.90409	contig_732742_1													hypothetical protein
Bin 4	contig_732742	5029	5	33.01	0.0300258	8.66276	15.0195	7.90409	contig_732742_2													multifunctional acyl-CoA thioesterase I and protease I and lysophospholipase L1
Bin 4	contig_732742	5029	5	33.01	0.0300258	8.66276	15.0195	7.90409	contig_732742_3	756	d__Archaea	p__Euryarchaeota	c__Thermococci	o__Thermococcales	f__Thermococcaceae	g__	s__	3e-66	52.4	250	98.81	dTDP-4-dehydrorhamnose reductase
Bin 4	contig_732742	5029	5	33.01	0.0300258	8.66276	15.0195	7.90409	contig_732742_4													hypothetical protein
Bin 4	contig_732742	5029	5	33.01	0.0300258	8.66276	15.0195	7.90409	contig_732742_5													hypothetical protein
Bin 4	contig_733293	3166	3	24.94	0.0473784	5.76658	19.133	8.31565	contig_733293_1	1425	d__Bacteria	p__Firmicutes	c__Clostridia	o__Tissierellales	f__Helcococcaceae	g__Parvimonas	s__	2.1e-52	31.9	461	96.42	Chromosome partition protein Smc
Bin 4	contig_733293	3166	3	24.94	0.0473784	5.76658	19.133	8.31565	contig_733293_2	1245	d__Bacteria	p__Actinobacteria	c__Coriobacteriia	o__Coriobacteriales	f__Coriobacteriaceae	g__Coriobacterium	s__Coriobacterium glomerans	9.8e-54	49.3	211	50.36	Chromosome partition protein Smc
Bin 4	contig_733293	3166	3	24.94	0.0473784	5.76658	19.133	8.31565	contig_733293_3	105	d__Bacteria	p__Cyanobacteria	c__Melainabacteria	o__Gastranaerophilales	f__Gastranaerophilaceae	g__CAG-484	s__	0.0001	69.7	33	94.29	Acyl carrier protein
Bin 4	contig_733843	4828	8	35.44	0	1.9913	5.38836	2.45989	contig_733843_1	519	d__Bacteria	p__Actinobacteria	c__Actinobacteria	o__Corynebacteriales	f__Micromonosporaceae	g__Hamadaea	s__Hamadaea tsunoensis	3.7e-31	52.7	129	73.99	Sporulation initiation inhibitor protein Soj
Bin 4	contig_733843	4828	8	35.44	0	1.9913	5.38836	2.45989	contig_733843_2	372	d__Bacteria	p__Actinobacteria	c__Actinobacteria	o__Micrococcales	f__Micrococcaceae	g__Micrococcus	s__Micrococcus luteus	2.2e-17	40.2	122	98.39	Chromosome partitioning protein ParA
Bin 4	contig_733843	4828	8	35.44	0	1.9913	5.38836	2.45989	contig_733843_3													hypothetical protein
Bin 4	contig_733843	4828	8	35.44	0	1.9913	5.38836	2.45989	contig_733843_4	849	d__Bacteria	p__Firmicutes	c__Bacilli	o__Paenibacillales	f__Paenibacillaceae	g__Paenibacillus_B	s__Paenibacillus_B alvei	2.2e-28	43.9	155	54.42	hypothetical protein
Bin 4	contig_733843	4828	8	35.44	0	1.9913	5.38836	2.45989	contig_733843_5	981	d__Bacteria	p__Proteobacteria	c__Gammaproteobacteria	o__Enterobacteriales	f__Pasteurellaceae	g__Avibacterium	s__Avibacterium paragallinarum	1.9e-92	56	318	96.94	Modification methylase HhaI
Bin 4	contig_733843	4828	8	35.44	0	1.9913	5.38836	2.45989	contig_733843_6	753	d__Bacteria	p__Bacteroidetes	c__Bacteroidia	o__Flavobacteriales	f__koll-22	g__BRH-c54	s__	1.9e-84	63.8	243	96.81	R.HinP1I restriction endonuclease
Bin 4	contig_733843	4828	8	35.44	0	1.9913	5.38836	2.45989	contig_733843_7													hypothetical protein
Bin 4	contig_733843	4828	8	35.44	0	1.9913	5.38836	2.45989	contig_733843_8	402	d__Bacteria	p__Firmicutes	c__Bacilli	o__Tumebacillales	f__Tumebacillaceae	g__Tumebacillus	s__Tumebacillus flagellatus	2.3e-36	53.6	125	93.28	Very short patch repair protein
Bin 4	contig_73780	3255	3	29.74	0.0897081	12.7373	15.8962	9.5744	contig_73780_1	555	d__Bacteria	p__Firmicutes	c__Halanaerobia	o__Halobacteroidales	f__Halobacteroidaceae	g__Orenia	s__Orenia marismortui	3e-26	38.2	178	95.14	Serine acetyltransferase
Bin 4	contig_73780	3255	3	29.74	0.0897081	12.7373	15.8962	9.5744	contig_73780_2	432	d__Bacteria	p__Actinobacteria	c__Coriobacteriia	o__OPB41	f__66_15	g__66-15	s__	7.4e-41	55.9	143	99.31	Deoxyuridine 5'-triphosphate nucleotidohydrolase
Bin 4	contig_73780	3255	3	29.74	0.0897081	12.7373	15.8962	9.5744	contig_73780_3	999	d__Bacteria	p__Firmicutes	c__Clostridia	o__Caldicellulosiruptorales	f__Caldicellulosiruptoraceae	g__Caldicellulosiruptor	s__Caldicellulosiruptor obsidiansis	4e-130	67.8	329	98.8	Ketol-acid reductoisomerase
Bin 4	contig_739156	2763	3	33.22	0	4.23561	14.5107	6.24876	contig_739156_1	930	d__Bacteria	p__Firmicutes	c__Peptococci	o__Desulfotomaculales	f__Desulfotomaculaceae_A	g__Desulfotomaculum_E	s__Desulfotomaculum_E alcoholivorax	1.5e-78	51.1	311	99.35	Delta(1)-pyrroline-2-carboxylate reductase
Bin 4	contig_739156	2763	3	33.22	0	4.23561	14.5107	6.24876	contig_739156_2	939	d__Bacteria	p__Desulfovibrionaeota	c__Desulfovibrionia	o__Desulfobacterales	f__Desulfobacteraceae	g__Desulfospira	s__Desulfospira joergensenii	5.3e-76	48.8	283	90.42	putative inner membrane transporter YhbE
Bin 4	contig_739156	2763	3	33.22	0	4.23561	14.5107	6.24876	contig_739156_3													hypothetical protein
Bin 4	contig_740993	4181	2	31.47	0	10.3827	16.7802	9.05429	contig_740993_1	1791	d__Bacteria	p__Epsilonmicrobia	c__Desulfurellia	o__Desulfurellales	f__Desulfurellaceae	g__Desulfurella	s__Desulfurella acetivorans	5.7e-95	37	592	98.83	DNA polymerase/3'-5' exonuclease PolX
Bin 4	contig_740993	4181	2	31.47	0	10.3827	16.7802	9.05429	contig_740993_2	1011	d__Bacteria	p__Bacteroidetes	c__Ignavibacteria	o__Kryptoniales	f__Kryptoniaceae	g__GCA_1485605	s__	1.8e-85	48.4	322	94.66	Radical SAM superfamily protein
Bin 4	contig_743079	3342	3	30.78	0.0451825	13.523	0	4.52274	contig_743079_1	321	d__Archaea	p__Euryarchaeota	c__Methanomicrobia	o__Methanosarcinales	f__Methanosarcinaceae	g__	s__	3.5e-11	42.7	75	70.09	hypothetical protein
Bin 4	contig_743079	3342	3	30.78	0.0451825	13.523	0	4.52274	contig_743079_2	957	d__Bacteria	p__Firmicutes	c__Bacilli	o__Bacillales	f__Bacillaceae	g__Geobacillus	s__Geobacillus kaustophilus	3.3e-73	43.3	319	99.06	Phenylacetate-coenzyme A ligase
Bin 4	contig_743079	3342	3	30.78	0.0451825	13.523	0	4.52274	contig_743079_3	1320	d__Archaea	p__Euryarchaeota	c__Methanomicrobia	o__Methanosarcinales	f__Methanosarcinaceae	g__	s__	2.7e-86	40	460	97.27	Phenylacetate-coenzyme A ligase
Bin 4	contig_744239	6893	4	36.42	0.087335	6.54809	19.2723	8.63591	contig_744239_1	2178	d__Bacteria	p__Firmicutes	c__Peptococci	o__Ammonifexales	f__Ammonificaceae	g__Ammonifex	s__Ammonifex degensii	1.2e-280	63.4	734	99.86	Carbon monoxide dehydrogenase/acetyl-CoA synthase subunit alpha
Bin 4	contig_744239	6893	4	36.42	0.087335	6.54809	19.2723	8.63591	contig_744239_2	1194	d__Bacteria	p__Nitrospirae	c__Thermodesulfovibrionia	o__Magnetobacteriales	f__HCH-1aceae	g__HCH-1	s__	2.7e-133	58	405	100	Carbon monoxide dehydrogenase/acetyl-CoA synthase subunit beta
Bin 4	contig_744239	6893	4	36.42	0.087335	6.54809	19.2723	8.63591	contig_744239_3	939	d__Bacteria	p__Desulfovibrionaeota	c__Desulfovibrionia	o__Desulfobacterales	f__Desulfobacteraceae	g__Desulfobacterium	s__Desulfobacterium autotrophicum	2.1e-80	46.1	310	99.04	Corrinoid/iron-sulfur protein small subunit
Bin 4	contig_744239	6893	4	36.42	0.087335	6.54809	19.2723	8.63591	contig_744239_4													hypothetical protein
Bin 4	contig_745346	3236	6	31.88	0	2.95735	16.2197	6.39236	contig_745346_1	264	d__Bacteria	p__Chloroflexi	c__Anaerolineae	o__Anaerolineales	f__Anaerolineaceae	g__Ornatilinea	s__Ornatilinea apprima	2.8e-27	71.8	78	88.64	Mitochondrial biogenesis AIM24
Bin 4	contig_745346	3236	6	31.88	0	2.95735	16.2197	6.39236	contig_745346_2	267	d__Bacteria	p__Chloroflexi	c__Anaerolineae	o__Anaerolineales	f__Anaerolineaceae	g__Ornatilinea	s__Ornatilinea apprima	2.1e-22	62.1	87	96.63	Mitochondrial biogenesis AIM24
Bin 4	contig_745346	3236	6	31.88	0	2.95735	16.2197	6.39236	contig_745346_3	147	d__Bacteria	p__Chloroflexi	c__Anaerolineae	o__Anaerolineales	f__Anaerolineaceae	g__Thermanaerothrix	s__Thermanaerothrix daxensis	2.2e-05	52.1	48	97.96	hypothetical protein
Bin 4	contig_745346	3236	6	31.88	0	2.95735	16.2197	6.39236	contig_745346_4	1125	d__Bacteria	p__Bacteroidetes	c__Bacteroidia	o__Bacteroidiales	f__Prolixibacteraceae	g__Draconibacterium	s__Draconibacterium sediminis	1.1e-93	48.4	372	98.93	AAA domain protein
Bin 4	contig_745346	3236	6	31.88	0	2.95735	16.2197	6.39236	contig_745346_5	270	d__Archaea	p__Euryarchaeota	c__Archaeoglobi	o__Archaeoglobales	f__Archaeoglobaceae	g__	s__	2.3e-08	45	60	66.67	hypothetical protein
Bin 4	contig_745346	3236	6	31.88	0	2.95735	16.2197	6.39236	contig_745346_6	228	d__Bacteria	p__Desulfovibrionaeota	c__Desulfovibrionia	o__Thermodesulfobacteriales	f__Thermodesulfatatoraceae	g__Thermodesulfatator	s__Thermodesulfatator indicus	3.7e-07	38.4	73	96.05	Antidote-toxin recognition MazE, bacterial antitoxin
Bin 4	contig_746412	3668	2	35.04	0	11.187	17.1565	9.44784	contig_746412_1	522	d__Bacteria	p__Spirochaetes	c__Spirochaetia	o__Spirochaetales	f__Salinispiraceae	g__Salinispira	s__Salinispira pacifica	3.3e-11	38.5	117	67.24	hypothetical protein
Bin 4	contig_746412	3668	2	35.04	0	11.187	17.1565	9.44784	contig_746412_2	570	d__Bacteria	p__Chloroflexi	c__Dehalococcoidia	o__Dehalococcoidales	f__Dehalococcoidaceae	g__Dehalogenimonas	s__Dehalogenimonas lykanthroporepellens	1.1e-28	33.1	181	95.26	LysE type translocator
Bin 4	contig_751356	5824	8	27.23	0	3.2263	18.4293	7.21852	contig_751356_1	1437	d__Bacteria	p__Proteobacteria	c__Gammaproteobacteria	o__Betaproteobacteriales	f__Burkholderiaceae	g__Burkholderia	s__	1.5e-90	36.8	478	98.75	Tryptophan 2-C-methyltransferase
Bin 4	contig_751356	5824	8	27.23	0	3.2263	18.4293	7.21852	contig_751356_2	597	d__Bacteria	p__Zixibacteria	c__GN04	o__MSB-5A5	f__RBG-1aceae	g__RBG-1	s__	6.4e-27	42.2	173	86.93	Nucleoside-triphosphatase THEP1
Bin 4	contig_751356	5824	8	27.23	0	3.2263	18.4293	7.21852	contig_751356_3													hypothetical protein
Bin 4	contig_751356	5824	8	27.23	0	3.2263	18.4293	7.21852	contig_751356_4	231	d__Bacteria	p__Proteobacteria	c__Alphaproteobacteria	o__Rhizobiales	f__Beijerinckiaceae	g__Methyloferula	s__Methyloferula stellata	4.5e-05	41.9	62	80.52	hypothetical protein
Bin 4	contig_751356	5824	8	27.23	0	3.2263	18.4293	7.21852	contig_751356_5	759	d__	p__	c__	o__	f__	g__	s__	3.2e-63	50.4	250	96.84	Zinc transporter ZupT
Bin 4	contig_751356	5824	8	27.23	0	3.2263	18.4293	7.21852	contig_751356_6													hypothetical protein
Bin 4	contig_751356	5824	8	27.23	0	3.2263	18.4293	7.21852	contig_751356_7													hypothetical protein
Bin 4	contig_751356	5824	8	27.23	0	3.2263	18.4293	7.21852	contig_751356_8													hypothetical protein
Bin 4	contig_756348	4765	3	31.73	0	16.0132	0.718783	5.57733	contig_756348_1	1326	d__Bacteria	p__Firmicutes	c__Halanaerobia	o__Halanaerobiales	f__Halothermotrichaceae	g__Halothermothrix	s__Halothermothrix orenii	1.2e-102	44	445	100	Erythritol/L-threitol-binding protein
Bin 4	contig_756348	4765	3	31.73	0	16.0132	0.718783	5.57733	contig_756348_2	891	d__Bacteria	p__Firmicutes	c__Halanaerobia	o__Halanaerobiales	f__Halothermotrichaceae	g__Halothermothrix	s__Halothermothrix orenii	2.7e-77	47.6	292	97.64	Trehalose/maltose transport system permease protein MalF
Bin 4	contig_756348	4765	3	31.73	0	16.0132	0.718783	5.57733	contig_756348_3	882	d__Bacteria	p__Firmicutes	c__Halanaerobia	o__Halanaerobiales	f__Halothermotrichaceae	g__Halothermothrix	s__Halothermothrix orenii	3.1e-86	53.8	290	98.3	Inner membrane ABC transporter permease protein YcjP
Bin 4	contig_756933	4026	6	34.17	0	16.3942	17.6364	11.3435	contig_756933_1	894	d__Bacteria	p__Hydrogenedentes	c__OLB16ia	o__OLB16ales	f__OLB16aceae	g__OLB16	s__	2.2e-84	55.6	259	86.91	hypothetical protein
Bin 4	contig_756933	4026	6	34.17	0	16.3942	17.6364	11.3435	contig_756933_2	819	d__Bacteria	p__Actinobacteria	c__Actinobacteria	o__Micrococcales	f__Bifidobacteriaceae	g__Bifidobacterium	s__Bifidobacterium biavatii	8.2e-25	34.4	195	71.06	DNA repair protein RecO
Bin 4	contig_756933	4026	6	34.17	0	16.3942	17.6364	11.3435	contig_756933_3	231	d__	p__	c__	o__	f__	g__	s__	6.1e-10	60	55	71.43	Deoxyribose-phosphate aldolase
Bin 4	contig_756933	4026	6	34.17	0	16.3942	17.6364	11.3435	contig_756933_4	222	d__Bacteria	p__Firmicutes	c__Clostridia	o__Lachnospirales	f__Lachnospiraceae	g__KLE1755	s__	7.7e-10	48.6	70	94.59	Deoxyribose-phosphate aldolase
Bin 4	contig_756933	4026	6	34.17	0	16.3942	17.6364	11.3435	contig_756933_5	546	d__Bacteria	p__Firmicutes	c__Peptococci	o__Desulfotomaculales	f__Desulfurisporaceae	g__Desulfurispora	s__Desulfurispora thermophila	3.3e-22	50	104	57.14	GTPase Era
Bin 4	contig_756933	4026	6	34.17	0	16.3942	17.6364	11.3435	contig_756933_6	141	d__Bacteria	p__Desulfuromonadaeota	c__Desulfuromonadia	o__Geobacterales	f__Geobacteraceae_A	g__Geobacter_A	s__	5.1e-07	54.3	46	97.87	GTPase Era
Bin 4	contig_757536	4687	4	33.35	0.0644335	16.6588	21.3928	12.7054	contig_757536_1	540	d__Bacteria	p__Firmicutes	c__Bacilli	o__Brevibacillales	f__Brevibacillaceae	g__Aeribacillus	s__Aeribacillus pallidus	8.6e-47	51.2	170	94.44	Diaminopimelate decarboxylase
Bin 4	contig_757536	4687	4	33.35	0.0644335	16.6588	21.3928	12.7054	contig_757536_2	696	d__Bacteria	p__Firmicutes	c__Clostridia	o__Clostridiales	f__Clostridiaceae	g__Clostridium_L	s__	2e-51	44.8	230	99.14	Diaminopimelate decarboxylase
Bin 4	contig_757536	4687	4	33.35	0.0644335	16.6588	21.3928	12.7054	contig_757536_3	1239	d__Bacteria	p__Firmicutes	c__Clostridia	o__Lachnospirales	f__ASF356	g__CAG-102	s__	3.8e-90	43.3	430	95.16	Homoserine dehydrogenase
Bin 4	contig_757536	4687	4	33.35	0.0644335	16.6588	21.3928	12.7054	contig_757536_4	1494	d__Bacteria	p__Firmicutes	c__Clostridia	o__Clostridiales	f__Clostridiaceae	g__Clostridium_F	s__Clostridium_F botulinum	1.1e-171	59	493	99	Threonine synthase
Bin 4	contig_759594	3138	2	31.13	0	9.2014	0.932122	3.37784	contig_759594_1													Ion channel
Bin 4	contig_759594	3138	2	31.13	0	9.2014	0.932122	3.37784	contig_759594_2	1779	d__Bacteria	p__Actinobacteria	c__Actinobacteria	o__Corynebacteriales	f__Corynebacteriaceae	g__Rhodococcus	s__Rhodococcus erythropolis	5.2e-149	47.4	599	99.49	hypothetical protein
Bin 4	contig_75983	5379	7	31.78	0	14.5174	20.5765	11.698	contig_75983_1	987	d__Archaea	p__Euryarchaeota	c__Methanomicrobia	o__Methanosarcinales	f__	g__	s__	3.1e-87	49.4	330	99.7	3 beta-hydroxysteroid dehydrogenase/Delta 5-->4-isomerase
Bin 4	contig_75983	5379	7	31.78	0	14.5174	20.5765	11.698	contig_75983_2	357	d__Bacteria	p__Desulfuromonadaeota	c__Desulfuromonadia	o__Geobacterales	f__Geobacteraceae_A	g__Geobacter_C	s__Geobacter_C uraniireducens	2.4e-13	32.2	115	96.64	hypothetical protein
Bin 4	contig_75983	5379	7	31.78	0	14.5174	20.5765	11.698	contig_75983_3	750	d__Bacteria	p__Desulfuromonadaeota	c__Desulfuromonadia	o__Geobacterales	f__Geobacteraceae_A	g__Geobacter_C	s__Geobacter_C uraniireducens	3.8e-53	44.1	229	91.2	UDP-N-acetylglucosamine--dolichyl-phosphate N-acetylglucosaminyltransferase
Bin 4	contig_75983	5379	7	31.78	0	14.5174	20.5765	11.698	contig_75983_4	867	d__Bacteria	p__Desulfuromonadaeota	c__Desulfuromonadia	o__Geobacterales	f__Geobacteraceae_A	g__Geobacter_C	s__Geobacter_C uraniireducens	3.1e-62	48.6	255	88.24	putative glycosyl transferase
Bin 4	contig_75983	5379	7	31.78	0	14.5174	20.5765	11.698	contig_75983_5	318	d__Bacteria	p__Desulfuromonadaeota	c__Desulfuromonadia	o__Geobacterales	f__Geobacteraceae_A	g__Geobacter_C	s__Geobacter_C daltonii	6e-16	38.7	106	100	N-acetyl-alpha-D-glucosaminyl L-malate synthase
Bin 4	contig_75983	5379	7	31.78	0	14.5174	20.5765	11.698	contig_75983_6	603	d__Archaea	p__Euryarchaeota	c__Methanomicrobia	o__Methanosarcinales	f__	g__	s__	1.4e-18	31.9	182	86.07	Lysylphosphatidylglycerol synthase TM region
Bin 4	contig_75983	5379	7	31.78	0	14.5174	20.5765	11.698	contig_75983_7	351	d__Bacteria	p__Chloroflexi	c__Chloroflexia	o__Chloroflexales	f__Roseiflexaceae	g__Roseiflexus	s__	2.3e-08	33.3	84	71.79	Lysylphosphatidylglycerol synthase TM region
Bin 4	contig_761254	2543	1	32.78	0	9.73496	0	3.24499	contig_761254_1	2337	d__Bacteria	p__Firmicutes	c__Clostridia	o__Thermoanaerobacterales	f__Thermoanaerobacteraceae	g__Thermoanaerobacter	s__	1.2e-241	52.8	794	97.56	putative cation-transporting ATPase F
Bin 4	contig_763114	2536	2	37.55	0	8.56979	3.99842	4.18941	contig_763114_1	444	d__Bacteria	p__Bacteroidetes	c__Calditrichia	o__Calditrichales	f__Calditrichaceae	g__Caldithrix	s__Caldithrix abyssi	3.5e-30	45.9	148	100	F(420)H(2) dehydrogenase subunit M
Bin 4	contig_763114	2536	2	37.55	0	8.56979	3.99842	4.18941	contig_763114_2	1458	d__Bacteria	p__Desulfuromonadaeota	c__Desulfuromonadia	o__Geobacterales	f__OR-1aceae	g__OR-1	s__	7.4e-93	37.6	473	97.12	F(420)H(2) dehydrogenase subunit N
Bin 4	contig_767367	3474	3	33.29	0	9.61197	16.9928	8.86826	contig_767367_1													hypothetical protein
Bin 4	contig_767367	3474	3	33.29	0	9.61197	16.9928	8.86826	contig_767367_2	1239	d__Bacteria	p__Firmicutes	c__Clostridia	o__Christensenellales	f__Christensenellaceae	g__Catabacter	s__Catabacter hongkongensis	5.8e-147	61.2	417	100	NADH oxidase
Bin 4	contig_767367	3474	3	33.29	0	9.61197	16.9928	8.86826	contig_767367_3													hypothetical protein
Bin 4	contig_768146	2974	3	30.46	0	11.4364	19.5141	10.3169	contig_768146_1													hypothetical protein
Bin 4	contig_768146	2974	3	30.46	0	11.4364	19.5141	10.3169	contig_768146_2	1107	d__Bacteria	p__Firmicutes	c__Peptococci	o__Thermincolales	f__Thermincolaceae	g__Thermincola	s__Thermincola ferriacetica	4.7e-108	60.6	348	89.16	hypothetical protein
Bin 4	contig_768146	2974	3	30.46	0	11.4364	19.5141	10.3169	contig_768146_3	225	d__Bacteria	p__Chloroflexi	c__Dehalococcoidia	o__Dehalococcoidales	f__Dehalococcoidaceae	g__Dehalogenimonas	s__	2.3e-06	38.2	68	90.67	hydrogenase nickel incorporation protein
Bin 4	contig_769049	3024	3	33.82	0	11.3347	22.0585	11.1311	contig_769049_1	840	d__Bacteria	p__Proteobacteria	c__Alphaproteobacteria	o__Rhizobiales	f__Rhizobiaceae	g__Ensifer	s__	2.8e-52	38.6	277	98.57	Inosose dehydratase
Bin 4	contig_769049	3024	3	33.82	0	11.3347	22.0585	11.1311	contig_769049_2	249	d__Bacteria	p__Firmicutes	c__Clostridia	o__Acetivibrionales	f__Aceticlostridiaceae	g__Clostridium_A	s__	8.3e-13	55.6	72	86.75	Family 4 glycosyl hydrolase
Bin 4	contig_769049	3024	3	33.82	0	11.3347	22.0585	11.1311	contig_769049_3	990	d__Bacteria	p__Firmicutes	c__Clostridia	o__Acetivibrionales	f__Aceticlostridiaceae	g__Clostridium_A	s__	5.1e-130	67.3	327	99.09	Alpha-galactosidase
Bin 4	contig_77781	3492	2	34.04	0.0312142	11.5902	18.6008	10.0741	contig_77781_1	1818	d__Bacteria	p__Firmicutes	c__Clostridia	o__Tissierellales	f__Helcococcaceae	g__Anaerococcus	s__Anaerococcus lactolyticus	5.4e-77	32.4	577	87.46	DNA primase
Bin 4	contig_77781	3492	2	34.04	0.0312142	11.5902	18.6008	10.0741	contig_77781_2	585	d__Bacteria	p__Firmicutes	c__Clostridia	o__Clostridiales	f__Caloramatoraceae	g__Thermobrachium	s__	4.3e-76	72.2	194	98.97	Pyruvate, phosphate dikinase
Bin 4	contig_778942	2973	4	31.85	0	12.7249	19.3357	10.6868	contig_778942_1	297	d__Bacteria	p__Firmicutes	c__Clostridia	o__Tissierellales	f__Peptostreptococcaceae	g__Clostridium_C	s__	1.5e-37	81.8	99	100	Enolase
Bin 4	contig_778942	2973	4	31.85	0	12.7249	19.3357	10.6868	contig_778942_2	780	d__Bacteria	p__Desulfovibrionaeota	c__Desulfovibrionia	o__Desulfatiglanales	f__Desulfatiglandaceae	g__Desulfatiglans	s__Desulfatiglans anilini	2.5e-63	50.4	248	95.38	5'-nucleotidase SurE
Bin 4	contig_778942	2973	4	31.85	0	12.7249	19.3357	10.6868	contig_778942_3	1092	d__Bacteria	p__Firmicutes	c__Clostridia	o__Lachnospirales	f__Lachnospiraceae	g__NK4A136	s__	9.5e-61	42.3	310	84.89	3'-5' exoribonuclease YhaM
Bin 4	contig_778942	2973	4	31.85	0	12.7249	19.3357	10.6868	contig_778942_4	597	d__Bacteria	p__Firmicutes	c__Clostridia	o__Thermovenabulales	f__Thermovenabulaceae	g__Thermosediminibacter	s__Thermosediminibacter oceani	5.4e-34	39.4	198	99.5	formate hydrogenlyase complex iron-sulfur subunit
Bin 4	contig_78002	3220	4	37.6	0.325155	4.91739	19.8323	8.35828	contig_78002_1	168	d__Bacteria	p__Firmicutes	c__Clostridia	o__Lachnospirales	f__Defluviitaleaceae	g__Defluviitalea	s__Defluviitalea phaphyphila	1.9e-08	55.8	52	92.86	inosine 5'-monophosphate dehydrogenase
Bin 4	contig_78002	3220	4	37.6	0.325155	4.91739	19.8323	8.35828	contig_78002_2	1629	d__Bacteria	p__Firmicutes	c__Peptococci	o__Desulfotomaculales	f__Desulfurisporaceae	g__BRHc4a	s__	2.7e-88	39.5	532	96.87	Bifunctional NAD(P)H-hydrate repair enzyme Nnr
Bin 4	contig_78002	3220	4	37.6	0.325155	4.91739	19.8323	8.35828	contig_78002_3	387	d__Bacteria	p__Cloacimonetes	c__Cloacimonadia	o__Cloacimonadales	f__Cloacimonadaceae	g__Cloacimonas	s__Cloacimonas acidaminovorans	1.4e-22	47.9	121	93.8	Holo-[acyl-carrier-protein] synthase
Bin 4	contig_78002	3220	4	37.6	0.325155	4.91739	19.8323	8.35828	contig_78002_4	321	d__Bacteria	p__Synergistetes	c__Synergistia	o__Synergistales	f__Aminobacteriaceae	g__Aminobacterium	s__Aminobacterium mobile	7.7e-27	59.8	107	100	Glutamine--fructose-6-phosphate aminotransferase [isomerizing]
Bin 4	contig_782889	2775	3	28.52	0	7.16505	19.9762	9.04709	contig_782889_1													hypothetical protein
Bin 4	contig_782889	2775	3	28.52	0	7.16505	19.9762	9.04709	contig_782889_2													hypothetical protein
Bin 4	contig_782889	2775	3	28.52	0	7.16505	19.9762	9.04709	contig_782889_3	447	d__Bacteria	p__Actinobacteria	c__Acidimicrobiia	o__Microtrichales	f__Microtrichaceae	g__IMCC26207	s__	1.5e-20	41.9	124	81.88	Single-stranded DNA-binding protein
Bin 4	contig_78829	2790	3	29.59	0	9.01362	15.9982	8.33728	contig_78829_1	687	d__Bacteria	p__Desulfovibrionaeota	c__Desulfovibrionia	o__Desulfovibrionales	f__Desulfonauticusaceae	g__Desulfonauticus	s__	4.9e-39	43.5	209	89.96	Proline--tRNA ligase
Bin 4	contig_78829	2790	3	29.59	0	9.01362	15.9982	8.33728	contig_78829_2	1071	d__Bacteria	p__Firmicutes	c__Clostridia	o__Clostridiales	f__Caloramatoraceae	g__Caloramator	s__Caloramator australicus	6.6e-99	53	349	97.76	4-hydroxy-3-methylbut-2-en-1-yl diphosphate synthase (flavodoxin)
Bin 4	contig_78829	2790	3	29.59	0	9.01362	15.9982	8.33728	contig_78829_3	282	d__Bacteria	p__Bacteroidetes	c__Chlorobia	o__Chlorobiales	f__Chlorobiaceae	g__Chlorobaculum	s__Chlorobaculum tepidum	2.5e-05	39.8	93	95.74	Peptidase family M50
Bin 4	contig_788484	3687	1	30.89	0.0404123	10.2772	22.3651	10.8942	contig_788484_1	2802	d__Bacteria	p__Firmicutes	c__Clostridia	o__Thermoanaerobacterales	f__Thermoanaerobacteraceae	g__Thermoanaerobacterium	s__Thermoanaerobacterium saccharolyticum	3.1e-265	51.4	921	98.39	Calcium-transporting ATPase
Bin 4	contig_789379	4219	5	31.38	0	9.68618	0.0715809	3.25259	contig_789379_1	705	d__	p__	c__	o__	f__	g__	s__	1.2e-85	67	233	99.15	Phospho-N-acetylmuramoyl-pentapeptide-transferase
Bin 4	contig_789379	4219	5	31.38	0	9.68618	0.0715809	3.25259	contig_789379_2	261	d__Bacteria	p__Bacteroidetes	c__Bacteroidia	o__Cytophagales	f__Cytophagaceae	g__Pontibacter	s__Pontibacter actiniarum	1.3e-11	40.9	88	100	hypothetical protein
Bin 4	contig_789379	4219	5	31.38	0	9.68618	0.0715809	3.25259	contig_789379_3	258	d__Bacteria	p__Thermotogae	c__Thermotogae	o__Mesoaciditogales	f__Mesoaciditogaceae	g__Mesoaciditoga	s__Mesoaciditoga lauensis	3.4e-17	54.1	85	97.67	UDP-glucose 6-dehydrogenase TuaD
Bin 4	contig_789379	4219	5	31.38	0	9.68618	0.0715809	3.25259	contig_789379_4	1509	d__Bacteria	p__Desulfovibrionaeota	c__Desulfovibrionia	o__Thermodesulfobacteriales	f__Thermodesulfobacteriaceae	g__Thermodesulfobacterium	s__Thermodesulfobacterium hydrogeniphilum	4.4e-125	51.3	478	95.03	Lipopolysaccharide biosynthesis protein WzxC
Bin 4	contig_789379	4219	5	31.38	0	9.68618	0.0715809	3.25259	contig_789379_5	936	d__Bacteria	p__Planctomycetes	c__Brocadiae	o__Brocadiales	f__Brocadiaceae	g__Jettenia	s__Jettenia caeni	1.4e-65	44.4	288	92.31	UDP-Glc:alpha-D-GlcNAc-diphosphoundecaprenol beta-1,3-glucosyltransferase WfgD
Bin 4	contig_790639	3940	6	29.42	0.114975	8.83274	19.5424	9.4967	contig_790639_1	531	d__Bacteria	p__Firmicutes	c__Clostridia	o__Clostridiales	f__Clostridiaceae	g__Clostridium_J	s__Clostridium_J sulfidigenes	1.8e-25	42.4	158	89.27	Serpin (serine protease inhibitor)
Bin 4	contig_790639	3940	6	29.42	0.114975	8.83274	19.5424	9.4967	contig_790639_2	711	d__Bacteria	p__Firmicutes	c__Desulfitobacteriia	o__Desulfitobacteriales	f__Desulfitobacteriaceae	g__Desulfosporosinus	s__Desulfosporosinus youngiae	1.7e-50	46.9	239	99.58	Serpin (serine protease inhibitor)
Bin 4	contig_790639	3940	6	29.42	0.114975	8.83274	19.5424	9.4967	contig_790639_3	234	d__Bacteria	p__Planctomycetes	c__Brocadiae	o__Brocadiales	f__Scalinduaceae	g__Scalindua	s__Scalindua brodae	9.3e-14	50.6	77	98.72	Ribonuclease VapC2
Bin 4	contig_790639	3940	6	29.42	0.114975	8.83274	19.5424	9.4967	contig_790639_4	414	d__Bacteria	p__Desulfovibrionaeota	c__Desulfovibrionia	o__Desulfobulbales	f__Desulfobulbaceae	g__Desulfobulbus	s__Desulfobulbus elongatus	1.4e-12	34.2	117	84.78	PIN domain protein
Bin 4	contig_790639	3940	6	29.42	0.114975	8.83274	19.5424	9.4967	contig_790639_5	240	d__Bacteria	p__Nitrospirae	c__Nitrospira	o__Nitrospirales	f__Nitrospiraceae	g__Nitrospira	s__Nitrospira nitrificans	8.6e-07	44	75	91.25	Antidote-toxin recognition MazE, bacterial antitoxin
Bin 4	contig_790639	3940	6	29.42	0.114975	8.83274	19.5424	9.4967	contig_790639_6													putative transporter
Bin 4	contig_794101	3744	4	31.78	0.159722	2.3929	15.5807	6.04443	contig_794101_1	759	d__Archaea	p__Euryarchaeota	c__Methanomicrobia	o__Methanosarcinales	f__Methanosarcinaceae	g__Methanosarcina	s__	1.2e-70	58.4	219	86.56	hypothetical protein
Bin 4	contig_794101	3744	4	31.78	0.159722	2.3929	15.5807	6.04443	contig_794101_2													hypothetical protein
Bin 4	contig_794101	3744	4	31.78	0.159722	2.3929	15.5807	6.04443	contig_794101_3	1014	d__Bacteria	p__Dictyoglomi	c__Dictyoglomia	o__Dictyoglomales	f__Dictyoglomaceae	g__Dictyoglomus	s__Dictyoglomus turgidum	3.3e-47	33.7	338	99.41	Alkaline phosphatase synthesis sensor protein PhoR
Bin 4	contig_794101	3744	4	31.78	0.159722	2.3929	15.5807	6.04443	contig_794101_4	681	d__Bacteria	p__Desulfuromonadaeota	c__Desulfuromonadia	o__Desulfuromonadales	f__Geopsychrobacteraceae	g__Geopsychrobacter	s__Geopsychrobacter electrodiphilus	4.2e-67	55	222	97.8	Response regulator MprA
Bin 4	contig_796941	2714	3	28.08	0	8.10612	0.656595	2.9209	contig_796941_1	888	d__Bacteria	p__Proteobacteria	c__Gammaproteobacteria	o__Nitrosococcales	f__Nitrosococcaceae	g__Nitrosococcus	s__Nitrosococcus oceani	4.4e-56	40.3	273	92.23	Sulfotransferase family protein
Bin 4	contig_796941	2714	3	28.08	0	8.10612	0.656595	2.9209	contig_796941_2	750	d__Bacteria	p__Proteobacteria	c__Gammaproteobacteria	o__Oceanospirillales	f__Nitrincolaceae	g__Amphritea	s__Amphritea japonica	3.3e-44	42.7	225	89.2	hypothetical protein
Bin 4	contig_796941	2714	3	28.08	0	8.10612	0.656595	2.9209	contig_796941_3	531	d__Bacteria	p__Bacteroidetes	c__Bacteroidia	o__Cytophagales	f__Cyclobacteriaceae	g__Cesiribacter	s__	6.5e-23	45.7	116	64.97	hypothetical protein
Bin 4	contig_802951	4250	6	34.14	0	12.7915	19.2341	10.6752	contig_802951_1	1170	d__Archaea	p__Euryarchaeota	c__Methanococci	o__Methanococcales	f__Methanococcaceae	g__	s__	7e-102	48.4	399	97.69	Acetylornithine aminotransferase
Bin 4	contig_802951	4250	6	34.14	0	12.7915	19.2341	10.6752	contig_802951_2	930	d__Bacteria	p__Firmicutes	c__Bacilli	o__Bacillales	f__Planococcaceae	g__Planococcus_A	s__Planococcus_A rifietoensis	4.7e-85	52.7	300	96.45	Ornithine carbamoyltransferase
Bin 4	contig_802951	4250	6	34.14	0	12.7915	19.2341	10.6752	contig_802951_3	453	d__Bacteria	p__Firmicutes	c__Bacilli	o__Tumebacillales	f__Effusibacillaceae	g__Effusibacillus	s__Effusibacillus pohliae	1e-24	43.8	146	96.69	Arginine repressor
Bin 4	contig_802951	4250	6	34.14	0	12.7915	19.2341	10.6752	contig_802951_4	114	d__Bacteria	p__Firmicutes	c__Clostridia	o__Tissierellales	f__Peptostreptococcaceae	g__Intestinibacter	s__Intestinibacter bartlettii	5.3e-07	75.8	33	86.84	Argininosuccinate synthase
Bin 4	contig_802951	4250	6	34.14	0	12.7915	19.2341	10.6752	contig_802951_5	345	d__Bacteria	p__Firmicutes	c__Bacilli	o__Halobacillales	f__Halobacillaceae	g__Terribacillus	s__Terribacillus aidingensis	2.4e-42	67.8	115	100	Argininosuccinate synthase
Bin 4	contig_802951	4250	6	34.14	0	12.7915	19.2341	10.6752	contig_802951_6	594	d__Bacteria	p__Firmicutes	c__Bacilli	o__Bacillales	f__Neobacillaceae	g__Bacillus_Z	s__Bacillus_Z bataviensis	1.4e-53	50.5	194	97.47	Argininosuccinate synthase
Bin 4	contig_803111	3083	2	32.99	0	16.5783	23.6406	13.4063	contig_803111_1	438	d__Bacteria	p__Chloroflexi	c__Chloroflexia	o__Chloroflexales	f__Chloroflexaceae	g__Chloroflexus	s__	9.8e-41	63	138	94.52	K(+)-insensitive pyrophosphate-energized proton pump
Bin 4	contig_803111	3083	2	32.99	0	16.5783	23.6406	13.4063	contig_803111_2	765	d__Bacteria	p__Bacteroidetes	c__Ignavibacteria	o__Kryptoniales	f__Kryptoniaceae	g__GCA_1485625	s__	9.6e-68	54.3	245	95.69	N5-carboxyaminoimidazole ribonucleotide mutase
Bin 4	contig_805384	3521	2	30.8	0.153082	2.51917	13.6717	5.44798	contig_805384_1	528	d__Bacteria	p__Firmicutes	c__Clostridia	o__Clostridiales	f__Clostridiaceae	g__Clostridium_N	s__Clostridium_N autoethanogenum	7.8e-53	54.9	175	98.3	flavodoxin
Bin 4	contig_805384	3521	2	30.8	0.153082	2.51917	13.6717	5.44798	contig_805384_2	786	d__Bacteria	p__Nitrospirae	c__Thermodesulfovibrionia	o__Thermodesulfovibrionales	f__Thermodesulfovibrionaceae	g__Thermodesulfovibrio	s__Thermodesulfovibrio thiophilus	5.2e-85	59.2	260	98.85	hypothetical protein
Bin 4	contig_806720	3871	4	31.82	0	18.1503	0.438905	6.19642	contig_806720_1													hypothetical protein
Bin 4	contig_806720	3871	4	31.82	0	18.1503	0.438905	6.19642	contig_806720_2	1035	d__Bacteria	p__Firmicutes	c__Clostridia	o__Eubacteriales	f__Eubacteriaceae	g__Acetobacterium	s__Acetobacterium woodii	5.1e-80	47.5	343	98.55	Putative 2-hydroxyacid dehydrogenase YoaD
Bin 4	contig_806720	3871	4	31.82	0	18.1503	0.438905	6.19642	contig_806720_3	642	d__Bacteria	p__Firmicutes	c__Clostridia	o__Lachnospirales	f__Lachnospiraceae	g__Dorea	s__	1.4e-59	50.5	206	96.26	L-fuculose phosphate aldolase
Bin 4	contig_806720	3871	4	31.82	0	18.1503	0.438905	6.19642	contig_806720_4	747	d__Bacteria	p__Firmicutes	c__Clostridia	o__Thermovenabulales	f__Thermovenabulaceae	g__Tepidanaerobacter	s__Tepidanaerobacter acetatoxydans	6.3e-56	43	244	97.19	Xylulose kinase
Bin 4	contig_807178	2545	2	33.58	0.0589391	14.4432	0.768959	5.09037	contig_807178_1	1320	d__Bacteria	p__Firmicutes	c__Halanaerobia	o__Halobacteroidales	f__Acetohalobiaceae	g__Acetohalobium	s__Acetohalobium arabaticum	2.1e-102	45.6	423	95.45	Membrane-bound protease
Bin 4	contig_807178	2545	2	33.58	0.0589391	14.4432	0.768959	5.09037	contig_807178_2	954	d__Bacteria	p__Firmicutes	c__Clostridia	o__Acetivibrionales	f__Acetivibrionaceae	g__Acetivibrio	s__	2e-131	76.9	312	98.11	SigmaW regulon antibacterial
Bin 4	contig_807191	2962	3	28.75	0	12.155	24.3305	12.1618	contig_807191_1	306	d__Bacteria	p__Firmicutes	c__Clostridia	o__Tissierellales	f__Anaerovoraceae	g__Anaerovorax	s__Anaerovorax odorimutans	3.5e-13	43.9	98	96.08	Ribosomal RNA small subunit methyltransferase G
Bin 4	contig_807191	2962	3	28.75	0	12.155	24.3305	12.1618	contig_807191_2	1785	d__Bacteria	p__Firmicutes	c__Moorellia	o__Moorellales	f__PH28_bin88	g__PH28-bin88	s__	3.6e-182	51.6	614	99.83	tRNA uridine 5-carboxymethylaminomethyl modification enzyme MnmG
Bin 4	contig_807191	2962	3	28.75	0	12.155	24.3305	12.1618	contig_807191_3	645	d__Bacteria	p__Firmicutes	c__Bacilli	o__Mycoplasmatales	f__Mycoplasmataceae	g__Mycoplasma_D	s__Mycoplasma_D synoviae	9e-35	42.3	220	97.21	tRNA uridine 5-carboxymethylaminomethyl modification enzyme MnmG
Bin 4	contig_808658	2742	3	28.41	0	6.52516	20.4015	8.97557	contig_808658_1	702	d__Bacteria	p__Firmicutes	c__Clostridia	o__Clostridiales	f__Caloramatoraceae	g__Thermobrachium	s__	1e-55	49.8	231	98.29	Ribosomal large subunit pseudouridine synthase B
Bin 4	contig_808658	2742	3	28.41	0	6.52516	20.4015	8.97557	contig_808658_2	576	d__Bacteria	p__Firmicutes	c__Clostridia	o__Clostridiales	f__Clostridiaceae	g__	s__	7.8e-38	44	184	95.83	Segregation and condensation protein B
Bin 4	contig_808658	2742	3	28.41	0	6.52516	20.4015	8.97557	contig_808658_3	528	d__Bacteria	p__Actinobacteria	c__Coriobacteriia	o__Eggerthellales	f__Eggerthellaceae	g__Enterorhabdus	s__Enterorhabdus mucosicola	2.6e-08	30.2	182	99.43	segregation and condensation protein A
Bin 4	contig_810705	4243	5	32.62	0	13.6135	20.6644	11.426	contig_810705_1	525	d__Bacteria	p__Firmicutes	c__Syntrophomonadia	o__Thermacetogeniales	f__50-218aceae	g__50-218	s__	3.4e-40	49.7	173	98.86	2,3-diketo-5-methylthiopentyl-1-phosphate enolase
Bin 4	contig_810705	4243	5	32.62	0	13.6135	20.6644	11.426	contig_810705_2	831	d__Bacteria	p__Firmicutes	c__Syntrophomonadia	o__Thermacetogeniales	f__50-218aceae	g__50-218	s__	8.2e-97	61.4	277	100	Phosphoenolpyruvate hydrolase-like protein
Bin 4	contig_810705	4243	5	32.62	0	13.6135	20.6644	11.426	contig_810705_3	885	d__Bacteria	p__Firmicutes	c__Halanaerobia	o__Halobacteroidales	f__Halobacteroidaceae	g__Orenia	s__Orenia marismortui	3.6e-26	36.5	233	78.98	putative 2-phosphosulfolactate phosphatase
Bin 4	contig_810705	4243	5	32.62	0	13.6135	20.6644	11.426	contig_810705_4	555	d__Bacteria	p__Firmicutes	c__Clostridia	o__Lachnospirales	f__Lachnospiraceae	g__CAG-156	s__	7.8e-35	38.9	180	97.3	Flavoredoxin
Bin 4	contig_810705	4243	5	32.62	0	13.6135	20.6644	11.426	contig_810705_5	1050	d__Bacteria	p__Rokubacteria	c__NC10	o__CSP1-5ales	f__CSP1-5aceae	g__CSP1-5	s__	4e-48	31.9	329	93.71	Sorbitol dehydrogenase
Bin 4	contig_811669	2563	2	35.74	0	7.12993	2.20679	3.11224	contig_811669_1	1368	d__Bacteria	p__Actinobacteria	c__Rubrobacteria	o__Rubrobacterales	f__Rubrobacteraceae	g__Rubrobacter_A	s__Rubrobacter_A xylanophilus	5.8e-132	56.7	453	98.03	Guanine/hypoxanthine permease PbuG
Bin 4	contig_811669	2563	2	35.74	0	7.12993	2.20679	3.11224	contig_811669_2	570	d__Bacteria	p__Spirochaetes	c__Brachyspirae	o__Brachyspirales	f__Brachyspiraceae	g__Brachyspira	s__Brachyspira hyodysenteriae	3.3e-41	50	190	97.89	6-phospho-5-dehydro-2-deoxy-D-gluconate aldolase
Bin 4	contig_811731	6328	7	33.72	0	9.33771	0.0475664	3.12842	contig_811731_1	1002	d__Bacteria	p__Proteobacteria	c__Alphaproteobacteria	o__Rhizobiales	f__Kaistiaceae	g__Kaistia	s__Kaistia adipata	2.1e-46	37.1	302	87.43	Ribose import binding protein RbsB
Bin 4	contig_811731	6328	7	33.72	0	9.33771	0.0475664	3.12842	contig_811731_2	984	d__Bacteria	p__Proteobacteria	c__Alphaproteobacteria	o__Rhizobiales	f__Kaistiaceae	g__Kaistia	s__Kaistia adipata	2.7e-62	37.9	309	94.21	Ribose import permease protein RbsC
Bin 4	contig_811731	6328	7	33.72	0	9.33771	0.0475664	3.12842	contig_811731_3	693	d__Bacteria	p__Proteobacteria	c__Alphaproteobacteria	o__Rhizobiales	f__Devosiaceae	g__Devosia	s__	1.2e-53	46.1	230	99.13	Galactose/methyl galactoside import ATP-binding protein MglA
Bin 4	contig_811731	6328	7	33.72	0	9.33771	0.0475664	3.12842	contig_811731_4	1353	d__Bacteria	p__Firmicutes	c__Clostridia	o__Christensenellales	f__Christensenellaceae	g__Christensenella	s__Christensenella minuta	1.5e-76	37.2	443	97.78	hypothetical protein
Bin 4	contig_811731	6328	7	33.72	0	9.33771	0.0475664	3.12842	contig_811731_5	378	d__Bacteria	p__Firmicutes	c__Clostridia	o__Caldicoprobacterales	f__Caldicoprobacteraceae	g__Caldicoprobacter	s__Caldicoprobacter oshimai	7.7e-18	51.7	89	69.84	hypothetical protein
Bin 4	contig_811731	6328	7	33.72	0	9.33771	0.0475664	3.12842	contig_811731_6	402	d__Bacteria	p__Firmicutes	c__Clostridia	o__Tissierellales	f__Tepidimicrobiaceae	g__GCF_511955	s__	6.7e-28	52.1	121	89.55	hypothetical protein
Bin 4	contig_811731	6328	7	33.72	0	9.33771	0.0475664	3.12842	contig_811731_7	393	d__Bacteria	p__Firmicutes	c__Clostridia	o__Tissierellales	f__Tepidimicrobiaceae	g__GCF_511955	s__	5.9e-21	44.7	141	96.95	hypothetical protein
Bin 4	contig_811921	4005	4	33.18	0	0.510362	14.4397	4.98335	contig_811921_1	780	d__Bacteria	p__Chloroflexi	c__Chloroflexia	o__Thermomicrobiales	f__Thermomicrobiaceae	g__Thermorudis	s__Thermorudis peleae	1.3e-67	50	254	95.77	Xylose import ATP-binding protein XylG
Bin 4	contig_811921	4005	4	33.18	0	0.510362	14.4397	4.98335	contig_811921_2	1125	d__Bacteria	p__Proteobacteria	c__Alphaproteobacteria	o__Tistrellales	f__Geminicoccaceae	g__Geminicoccus	s__Geminicoccus roseus	1.9e-64	39.6	328	87.2	D-threitol-binding protein
Bin 4	contig_811921	4005	4	33.18	0	0.510362	14.4397	4.98335	contig_811921_3	771	d__Bacteria	p__Firmicutes	c__Bacilli	o__Bacillales	f__Bacillaceae	g__Bacillus_P	s__	1.3e-80	60.2	251	97.28	2-dehydro-3-deoxy-D-gluconate 5-dehydrogenase
Bin 4	contig_811921	4005	4	33.18	0	0.510362	14.4397	4.98335	contig_811921_4	849	d__Bacteria	p__Bacteroidetes	c__Bacteroidia	o__Cytophagales	f__Spirosomaceae	g__Dyadobacter	s__Dyadobacter beijingensis	3.9e-62	44.9	283	100	D-tagatose 3-epimerase
Bin 4	contig_812918	3838	4	28.87	0	6.67014	0.0713914	2.24718	contig_812918_1	309	d__Archaea	p__Euryarchaeota	c__Thermoplasmata	o__Thermoplasmatales	f__Aciduliprofundaceae	g__Aciduliprofundum	s__	9.3e-22	56.9	102	99.03	hypothetical protein
Bin 4	contig_812918	3838	4	28.87	0	6.67014	0.0713914	2.24718	contig_812918_2	942	d__Archaea	p__	c__	o__	f__	g__	s__	1.8e-71	43.3	293	93.31	Glycosyltransferase AglE
Bin 4	contig_812918	3838	4	28.87	0	6.67014	0.0713914	2.24718	contig_812918_3	1161	d__Bacteria	p__Proteobacteria	c__Gammaproteobacteria	o__Pseudomonadales	f__Pseudomonadaceae	g__Pseudomonas	s__Pseudomonas fluorescens	1.2e-13	30.2	285	71.32	D-inositol-3-phosphate glycosyltransferase
Bin 4	contig_812918	3838	4	28.87	0	6.67014	0.0713914	2.24718	contig_812918_4	1164	d__Archaea	p__Euryarchaeota	c__Methanobacteria	o__Methanobacteriales	f__Methanobacteriaceae	g__	s__	4.9e-23	31.7	356	89.69	Alpha-D-kanosaminyltransferase
Bin 4	contig_815590	2673	3	34.11	0	13.3524	21.6326	11.6617	contig_815590_1	348	d__Bacteria	p__Spirochaetes	c__Brachyspirae	o__Brachyspirales	f__Brachyspiraceae	g__Brachyspira	s__Brachyspira hampsonii	2.5e-23	57.8	90	77.59	Histidinol dehydrogenase
Bin 4	contig_815590	2673	3	34.11	0	13.3524	21.6326	11.6617	contig_815590_2	1062	d__Bacteria	p__Firmicutes	c__Clostridia	o__Caldicellulosiruptorales	f__Caldicellulosiruptoraceae	g__Caldicellulosiruptor	s__Caldicellulosiruptor lactoaceticus	1e-75	41.4	348	98.31	Histidinol-phosphate aminotransferase
Bin 4	contig_815590	2673	3	34.11	0	13.3524	21.6326	11.6617	contig_815590_3	840	d__Bacteria	p__Firmicutes	c__Moorellia	o__Moorellales	f__Moorellaceae	g__Moorella	s__Moorella glycerini	6.4e-73	47.8	278	99.29	5-methyltetrahydrofolate:corrinoid/iron-sulfur protein co-methyltransferase
Bin 4	contig_818212	2881	3	36.89	0	4.88337	0	1.62779	contig_818212_1	276	d__Bacteria	p__Planctomycetes	c__Brocadiae	o__Brocadiales	f__Brocadiaceae	g__Jettenia	s__Jettenia caeni	1.2e-12	61.4	57	61.96	Calcium-transporting ATPase 1
Bin 4	contig_818212	2881	3	36.89	0	4.88337	0	1.62779	contig_818212_2	792	d__Bacteria	p__Planctomycetes	c__Brocadiae	o__Brocadiales	f__Brocadiaceae	g__Brocadia	s__Brocadia sinica	1.3e-83	65.7	245	92.8	Calcium-transporting ATPase
Bin 4	contig_818212	2881	3	36.89	0	4.88337	0	1.62779	contig_818212_3	1440	d__Bacteria	p__Firmicutes	c__Clostridia	o__Thermoanaerobacterales	f__Thermoanaerobacteraceae	g__Thermoanaerobacterium	s__Thermoanaerobacterium saccharolyticum	1.3e-145	54.8	480	99.79	Calcium-transporting ATPase
Bin 4	contig_818753	3721	6	28.45	0.040043	10.0169	22.3182	10.7917	contig_818753_1	1227	d__Bacteria	p__Firmicutes	c__Clostridia	o__Clostridiales	f__Clostridiaceae	g__Clostridium_G	s__	6e-88	44.8	400	97.31	Coenzyme A biosynthesis bifunctional protein CoaBC
Bin 4	contig_818753	3721	6	28.45	0.040043	10.0169	22.3182	10.7917	contig_818753_2													DNA-directed RNA polymerase subunit omega
Bin 4	contig_818753	3721	6	28.45	0.040043	10.0169	22.3182	10.7917	contig_818753_3	567	d__Bacteria	p__Firmicutes	c__Clostridia	o__Tissierellales	f__Helcococcaceae	g__Anaerococcus	s__Anaerococcus pacaensis	3.3e-41	45.2	186	98.41	Guanylate kinase
Bin 4	contig_818753	3721	6	28.45	0.040043	10.0169	22.3182	10.7917	contig_818753_4	315	d__Bacteria	p__Actinobacteria	c__Actinobacteria	o__Streptosporangiales	f__Nocardiopsaceae	g__Nocardiopsis_B	s__Nocardiopsis_B gilva	6.4e-10	43.8	89	84.76	hypothetical protein
Bin 4	contig_818753	3721	6	28.45	0.040043	10.0169	22.3182	10.7917	contig_818753_5	594	d__Bacteria	p__Bacteroidetes	c__Ignavibacteria	o__Kryptoniales	f__Kryptoniaceae	g__GCA_1485605	s__	1.2e-44	50.8	195	97.47	Orotate phosphoribosyltransferase
Bin 4	contig_818753	3721	6	28.45	0.040043	10.0169	22.3182	10.7917	contig_818753_6	189	d__Bacteria	p__Cloacimonetes	c__SDB	o__32-111ales	f__32-111aceae	g__32-111	s__	4.4e-06	58	50	79.37	orotidine 5'-phosphate decarboxylase
Bin 4	contig_818789	6772	8	31.23	0	0.197874	17.885	6.02761	contig_818789_1	891	d__Bacteria	p__Firmicutes	c__Clostridia	o__Clostridiales	f__Caloramatoraceae	g__Thermobrachium	s__Thermobrachium celere	1e-57	41.8	297	99.33	Phosphodiester glycosidase
Bin 4	contig_818789	6772	8	31.23	0	0.197874	17.885	6.02761	contig_818789_2													hypothetical protein
Bin 4	contig_818789	6772	8	31.23	0	0.197874	17.885	6.02761	contig_818789_3													Helix-turn-helix domain protein
Bin 4	contig_818789	6772	8	31.23	0	0.197874	17.885	6.02761	contig_818789_4	180	d__Bacteria	p__Actinobacteria	c__Actinobacteria	o__Micrococcales	f__Micrococcaceae	g__Arthrobacter	s__Arthrobacter globiformis	1.7e-07	64.6	48	80	Flp/Fap pilin component
Bin 4	contig_818789	6772	8	31.23	0	0.197874	17.885	6.02761	contig_818789_5	384	d__Bacteria	p__Firmicutes	c__Bacilli	o__Bacillales	f__Neobacillaceae	g__LF1	s__	2.2e-12	38.7	124	90.62	TadE-like protein
Bin 4	contig_818789	6772	8	31.23	0	0.197874	17.885	6.02761	contig_818789_6	1089	d__Bacteria	p__Firmicutes	c__Clostridia	o__Eubacteriales	f__Eubacteriaceae	g__Acetobacterium	s__Acetobacterium bakii	1.1e-104	53.9	386	100	Putative Flp pilus-assembly TadE/G-like protein
Bin 4	contig_818789	6772	8	31.23	0	0.197874	17.885	6.02761	contig_818789_7	861	d__Bacteria	p__Actinobacteria	c__Coriobacteriia	o__OPB41	f__66_15	g__66-15	s__	3.4e-29	30.8	253	87.11	Flp pilus assembly protein RcpC/CpaB
Bin 4	contig_818789	6772	8	31.23	0	0.197874	17.885	6.02761	contig_818789_8	1128	d__Bacteria	p__Actinobacteria	c__Acidimicrobiia	o__Microtrichales	f__Microtrichaceae	g__IMCC26207	s__	3.1e-46	39.5	233	61.7	CobQ/CobB/MinD/ParA nucleotide binding domain protein
Bin 4	contig_818868	3650	1	35.61	0	8.25616	12.7334	6.99653	contig_818868_1	333	d__Bacteria	p__Nitrospirae	c__Thermodesulfovibrionia	o__Thermodesulfovibrionales	f__Thermodesulfovibrionaceae	g__Thermodesulfovibrio	s__Thermodesulfovibrio islandicus	2.6e-09	39.6	101	90.99	Glycine--tRNA ligase beta subunit
Bin 4	contig_820792	2801	3	30.25	0.214566	6.38272	18.7626	8.45329	contig_820792_1	636	d__Bacteria	p__Firmicutes	c__Clostridia	o__Clostridiales	f__Clostridiaceae	g__Clostridium_J	s__	7.5e-26	37.8	188	88.68	3-dehydroquinate synthase
Bin 4	contig_820792	2801	3	30.25	0.214566	6.38272	18.7626	8.45329	contig_820792_2	435	d__Bacteria	p__Firmicutes	c__Clostridia	o__Acetivibrionales	f__Acetivibrionaceae	g__Ruminiclostridium	s__Ruminiclostridium thermocellum	2.8e-40	62.5	136	93.79	3-dehydroquinate dehydratase
Bin 4	contig_820792	2801	3	30.25	0.214566	6.38272	18.7626	8.45329	contig_820792_3	1128	d__Bacteria	p__Firmicutes	c__Clostridia	o__Thermoanaerobacterales	f__Thermoanaerobacteraceae	g__Thermoanaerobacter	s__Thermoanaerobacter wiegelii	4.7e-71	41.9	370	98.14	Xaa-Pro dipeptidase
Bin 4	contig_822458	3230	4	27.42	0	4.0356	0.370898	1.46883	contig_822458_1	1104	d__Archaea	p__Euryarchaeota	c__Archaeoglobi	o__Archaeoglobales	f__Archaeoglobaceae	g__	s__	4.1e-96	47.7	365	99.18	Glycogen synthase
Bin 4	contig_822458	3230	4	27.42	0	4.0356	0.370898	1.46883	contig_822458_2													hypothetical protein
Bin 4	contig_822458	3230	4	27.42	0	4.0356	0.370898	1.46883	contig_822458_3	765	d__Bacteria	p__Desulfovibrionaeota	c__Desulfovibrionia	o__Desulfobacterales	f__Desulfobacteraceae	g__Desulfobacula	s__Desulfobacula toluolica	2.9e-08	31.2	138	50.98	Glycosyltransferase AglE
Bin 4	contig_822458	3230	4	27.42	0	4.0356	0.370898	1.46883	contig_822458_4	888	d__Bacteria	p__Chloroflexi	c__Anaerolineae	o__Anaerolineales	f__Anaerolineaceae	g__Levilinea	s__Levilinea saccharolytica	2.9e-68	45.2	290	97.97	UDP-N-acetylglucosamine 3-dehydrogenase
Bin 4	contig_828134	7747	7	32.9	0	5.42829	8.20072	4.54301	contig_828134_1	939	d__Bacteria	p__Proteobacteria	c__Alphaproteobacteria	o__Rhizobiales	f__Rhizobiaceae	g__Rhizobium	s__Rhizobium leguminosarum	2.4e-44	36.4	291	91.05	Ribose import permease protein RbsC
Bin 4	contig_828134	7747	7	32.9	0	5.42829	8.20072	4.54301	contig_828134_2	1509	d__Bacteria	p__Firmicutes	c__Clostridia	o__Thermoanaerobacterales	f__Thermoanaerobacteraceae	g__Thermoanaerobacter	s__Thermoanaerobacter pseudethanolicus	3.6e-103	40.8	503	99.6	Ribose import ATP-binding protein RbsA
Bin 4	contig_828134	7747	7	32.9	0	5.42829	8.20072	4.54301	contig_828134_3	1107	d__Bacteria	p__Thermotogae	c__Thermotogae	o__Thermotogales	f__Thermotogaceae	g__Pseudothermotoga	s__Pseudothermotoga profunda	1.3e-65	38.7	318	85.09	Xylitol-binding protein
Bin 4	contig_828134	7747	7	32.9	0	5.42829	8.20072	4.54301	contig_828134_4	672	d__Bacteria	p__Thermotogae	c__Thermotogae	o__Thermotogales	f__Thermotogaceae	g__Thermotoga	s__	5.5e-51	44.4	225	100	Kynurenine formamidase
Bin 4	contig_828134	7747	7	32.9	0	5.42829	8.20072	4.54301	contig_828134_5	909	d__Bacteria	p__Thermotogae	c__Thermotogae	o__Thermotogales	f__Thermotogaceae	g__Pseudothermotoga	s__Pseudothermotoga thermarum	6.2e-66	46.8	280	91.09	Hydroxypyruvate reductase
Bin 4	contig_828134	7747	7	32.9	0	5.42829	8.20072	4.54301	contig_828134_6	897	d__Bacteria	p__Firmicutes	c__Clostridia	o__Thermovenabulales	f__Thermovenabulaceae	g__Tepidanaerobacter	s__Tepidanaerobacter syntrophicus	1.1e-91	54.8	299	100	4-hydroxy-tetrahydrodipicolinate synthase
Bin 4	contig_828134	7747	7	32.9	0	5.42829	8.20072	4.54301	contig_828134_7	705	d__Bacteria	p__Thermotogae	c__Thermotogae	o__Thermotogales	f__Thermotogaceae	g__Pseudothermotoga	s__Pseudothermotoga profunda	2.5e-38	37.6	234	99.57	HTH-type transcriptional regulator LutR
Bin 4	contig_830272	4201	6	32.54	0	8.84313	17.0417	8.62826	contig_830272_1													hypothetical protein
Bin 4	contig_830272	4201	6	32.54	0	8.84313	17.0417	8.62826	contig_830272_2													Lysylphosphatidylglycerol synthase TM region
Bin 4	contig_830272	4201	6	32.54	0	8.84313	17.0417	8.62826	contig_830272_3	405	d__Bacteria	p__Firmicutes	c__Clostridia	o__Clostridiales	f__Clostridiaceae	g__Clostridium_I	s__Clostridium_I acetobutylicum	2.3e-12	37	108	80	hypothetical protein
Bin 4	contig_830272	4201	6	32.54	0	8.84313	17.0417	8.62826	contig_830272_4	363	d__Bacteria	p__Firmicutes	c__Clostridia	o__Clostridiales	f__Clostridiaceae	g__Clostridium_I	s__Clostridium_I pasteurianum	1.5e-39	60.5	114	94.21	hypothetical protein
Bin 4	contig_830272	4201	6	32.54	0	8.84313	17.0417	8.62826	contig_830272_5													hypothetical protein
Bin 4	contig_830272	4201	6	32.54	0	8.84313	17.0417	8.62826	contig_830272_6	498	d__Bacteria	p__Firmicutes	c__Clostridia	o__Clostridiales	f__Clostridiaceae	g__Clostridium_I	s__Clostridium_I pasteurianum	2e-34	49	155	92.17	N-acetylglucosaminyl-diphospho-decaprenol L-rhamnosyltransferase
Bin 4	contig_831057	6555	6	35.76	0	8.44851	1.20549	3.218	contig_831057_1	1371	d__Bacteria	p__Bacteroidetes	c__Ignavibacteria	o__Kryptoniales	f__Kryptoniaceae	g__GCA_1485625	s__	2.1e-137	55.8	452	98.69	D-lactate dehydrogenase (acceptor)
Bin 4	contig_831057	6555	6	35.76	0	8.44851	1.20549	3.218	contig_831057_2	1272	d__Bacteria	p__Firmicutes	c__Clostridia	o__Mahellales	f__Mahellaceae	g__Mahella	s__Mahella australiensis	8.1e-104	46.4	431	100	hypothetical protein
Bin 4	contig_831057	6555	6	35.76	0	8.44851	1.20549	3.218	contig_831057_3	279	d__Bacteria	p__Firmicutes	c__Negativicutes	o__Sporomusales	f__Sporomusaceae	g__Propionispora	s__	5.5e-29	73.6	87	93.55	Propanediol utilization protein PduA
Bin 4	contig_831057	6555	6	35.76	0	8.44851	1.20549	3.218	contig_831057_4	633	d__Bacteria	p__Chloroflexi	c__Anaerolineae	o__Anaerolineales	f__Anaerolineaceae	g__Flexilinea	s__Flexilinea flocculi	2.3e-38	45.4	185	87.68	Transcriptional regulator, AbiEi antitoxin
Bin 4	contig_831057	6555	6	35.76	0	8.44851	1.20549	3.218	contig_831057_5	672	d__Bacteria	p__Chloroflexi	c__Anaerolineae	o__Anaerolineales	f__Anaerolineaceae	g__Flexilinea	s__Flexilinea flocculi	2.6e-24	35.4	206	89.73	Nucleotidyl transferase AbiEii toxin, Type IV TA system
Bin 4	contig_831057	6555	6	35.76	0	8.44851	1.20549	3.218	contig_831057_6	1200	d__Bacteria	p__Thermotogae	c__Thermotogae	o__Thermotogales	f__Thermotogaceae	g__Thermotoga	s__	1.8e-108	49.8	402	99.25	Acetate kinase
Bin 4	contig_832054	3533	3	35.61	0	15.9989	17.7804	11.2597	contig_832054_1	1083	d__Bacteria	p__Firmicutes	c__Peptococci	o__Desulfotomaculales	f__Desulfotomaculaceae	g__Desulfotomaculum_D	s__Desulfotomaculum_D alkaliphilum	1.7e-126	62.2	349	93.35	Dihydroxy-acid dehydratase
Bin 4	contig_832054	3533	3	35.61	0	15.9989	17.7804	11.2597	contig_832054_2	471	d__Bacteria	p__Firmicutes	c__Clostridia	o__Lachnospirales	f__Defluviitaleaceae	g__Defluviitalea	s__Defluviitalea phaphyphila	5e-59	72	157	100	Dihydroxy-acid dehydratase
Bin 4	contig_832054	3533	3	35.61	0	15.9989	17.7804	11.2597	contig_832054_3	1614	d__Archaea	p__Euryarchaeota	c__Methanomicrobia	o__Methanosarcinales	f__Methanosarcinaceae	g__	s__	1.8e-180	57.2	565	99.63	Acetolactate synthase large subunit IlvB1
Bin 4	contig_832500	2566	3	30.87	0.0588465	7.74123	16.7249	8.17498	contig_832500_1													hypothetical protein
Bin 4	contig_832500	2566	3	30.87	0.0588465	7.74123	16.7249	8.17498	contig_832500_2	633	d__Bacteria	p__Firmicutes	c__Bacilli	o__Bacillales	f__Neobacillaceae	g__Bacillus_Y	s__Bacillus_Y niacini	5e-30	39.1	174	81.52	Putative HMP/thiamine permease protein YkoC
Bin 4	contig_832500	2566	3	30.87	0.0588465	7.74123	16.7249	8.17498	contig_832500_3	1260	d__Bacteria	p__Firmicutes	c__Bacilli	o__Paenibacillales	f__Paenibacillaceae	g__Paenibacillus_B	s__	2.3e-58	34.1	452	99.52	Putative HMP/thiamine import ATP-binding protein YkoD
Bin 4	contig_832743	2621	7	31.19	0	10.0072	13.4414	7.81623	contig_832743_1													hypothetical protein
Bin 4	contig_832743	2621	7	31.19	0	10.0072	13.4414	7.81623	contig_832743_2													hypothetical protein
Bin 4	contig_832743	2621	7	31.19	0	10.0072	13.4414	7.81623	contig_832743_3	390	d__Bacteria	p__Cyanobacteria	c__Oxyphotobacteria	o__Chroococcales	f__Xenococcaceae	g__Xenococcus	s__	3.6e-18	46.5	101	77.69	tRNA(fMet)-specific endonuclease VapC
Bin 4	contig_832743	2621	7	31.19	0	10.0072	13.4414	7.81623	contig_832743_4	270	d__Bacteria	p__Firmicutes	c__Clostridia	o__BRH-c25ales	f__BRH-c25aceae	g__BRH-c25	s__	5.7e-15	46.7	90	100	hypothetical protein
Bin 4	contig_832743	2621	7	31.19	0	10.0072	13.4414	7.81623	contig_832743_5	345	d__Bacteria	p__Firmicutes	c__Clostridia	o__BRH-c25ales	f__BRH-c25aceae	g__BRH-c25	s__	2.6e-36	65.2	115	100	Endoribonuclease MazF
Bin 4	contig_832743	2621	7	31.19	0	10.0072	13.4414	7.81623	contig_832743_6													hypothetical protein
Bin 4	contig_832743	2621	7	31.19	0	10.0072	13.4414	7.81623	contig_832743_7													hypothetical protein
Bin 4	contig_834490	3600	2	30.51	0.0833333	12.5839	18.8594	10.5089	contig_834490_1	933	d__Archaea	p__Euryarchaeota	c__Thermococci	o__Thermococcales	f__Thermococcaceae	g__Palaeococcus	s__	1.1e-81	50	302	96.14	Choline trimethylamine-lyase activating enzyme
Bin 4	contig_834490	3600	2	30.51	0.0833333	12.5839	18.8594	10.5089	contig_834490_2	2352	d__Bacteria	p__Synergistetes	c__Synergistia	o__Synergistales	f__Synergistaceae	g__Cloacibacillus	s__	1.5e-244	53.8	779	99.23	Choline trimethylamine-lyase
Bin 4	contig_838770	4201	4	31.49	0	11.4668	23.3268	11.5979	contig_838770_1													Peptidase family U32
Bin 4	contig_838770	4201	4	31.49	0	11.4668	23.3268	11.5979	contig_838770_2	1824	d__Bacteria	p__Firmicutes	c__Clostridia	o__Tissierellales	f__Caloranaerobacteraceae	g__Caloranaerobacter	s__Caloranaerobacter azorensis	1.9e-82	39	503	78.95	putative protease YdcP
Bin 4	contig_838770	4201	4	31.49	0	11.4668	23.3268	11.5979	contig_838770_3	411	d__Bacteria	p__Fusobacteria	c__Fusobacteriia	o__Fusobacteriales	f__Fusobacteriaceae	g__Ilyobacter	s__Ilyobacter polytropus	1.3e-18	40	115	83.94	Argininosuccinate lyase
Bin 4	contig_838770	4201	4	31.49	0	11.4668	23.3268	11.5979	contig_838770_4	921	d__Bacteria	p__Firmicutes	c__Peptococci	o__Carboxydothermales	f__Carboxydothermaceae	g__Carboxydothermus	s__Carboxydothermus ferrireducens	2.8e-74	47.5	295	95.77	Argininosuccinate lyase
Bin 4	contig_840206	5019	10	30.03	0	3.30942	16.6258	6.64508	contig_840206_1													hypothetical protein
Bin 4	contig_840206	5019	10	30.03	0	3.30942	16.6258	6.64508	contig_840206_10													hypothetical protein
Bin 4	contig_840206	5019	10	30.03	0	3.30942	16.6258	6.64508	contig_840206_2	267	d__Bacteria	p__Firmicutes	c__Clostridia	o__Clostridiales	f__Clostridiaceae	g__Clostridium_I	s__Clostridium_I pasteurianum	6e-17	45.5	88	98.88	hypothetical protein
Bin 4	contig_840206	5019	10	30.03	0	3.30942	16.6258	6.64508	contig_840206_3	264	d__Bacteria	p__Desulfovibrionaeota	c__Desulfovibrionia	o__Desulfatiglanales	f__NaphS2	g__GCF_179315	s__	1e-08	36.4	77	87.5	hypothetical protein
Bin 4	contig_840206	5019	10	30.03	0	3.30942	16.6258	6.64508	contig_840206_4													Nucleotidyl transferase AbiEii toxin, Type IV TA system
Bin 4	contig_840206	5019	10	30.03	0	3.30942	16.6258	6.64508	contig_840206_5	831	d__Bacteria	p__Desulfovibrionaeota	c__Desulfovibrionia	o__Desulfovibrionales	f__Desulfonatronospiraceae	g__Desulfonatronovibrio	s__Desulfonatronovibrio magnus	1.7e-46	37.5	272	98.19	Transcriptional regulator, AbiEi antitoxin
Bin 4	contig_840206	5019	10	30.03	0	3.30942	16.6258	6.64508	contig_840206_6	456	d__Bacteria	p__Cyanobacteria	c__Oxyphotobacteria	o__Chroococcales	f__Microcystaceae	g__Microcystis	s__Microcystis aeruginosa	2.7e-09	32.6	141	92.76	PIN domain protein
Bin 4	contig_840206	5019	10	30.03	0	3.30942	16.6258	6.64508	contig_840206_7	276	d__Bacteria	p__Firmicutes	c__DRI-13ia	o__DRI-13	f__BICA1-8aceae	g__BICA1-8	s__	1.4e-05	50	48	52.17	Helix-turn-helix domain protein
Bin 4	contig_840206	5019	10	30.03	0	3.30942	16.6258	6.64508	contig_840206_8	291	d__Bacteria	p__Planctomycetes	c__Brocadiae	o__Brocadiales	f__Brocadiaceae	g__Brocadia	s__Brocadia sinica	1.8e-35	76	96	98.97	hypothetical protein
Bin 4	contig_840206	5019	10	30.03	0	3.30942	16.6258	6.64508	contig_840206_9	147	d__Bacteria	p__Firmicutes	c__Peptococci	o__Desulfotomaculales	f__Pelotomaculaceae	g__Pelotomaculum	s__Pelotomaculum thermopropionicum	4.6e-11	68.8	48	97.96	hypothetical protein
Bin 4	contig_840472	3393	2	30.8	0	6.76687	18.4406	8.4025	contig_840472_1													hypothetical protein
Bin 4	contig_840472	3393	2	30.8	0	6.76687	18.4406	8.4025	contig_840472_2													hypothetical protein
Bin 4	contig_841719	4970	4	35.57	0	12.8308	17.9577	10.2628	contig_841719_1	852	d__Bacteria	p__Firmicutes	c__Clostridia	o__Tissierellales	f__Caloranaerobacteraceae	g__Caloranaerobacter	s__	5.9e-42	33.6	271	95.42	HTH-type transcriptional repressor CytR
Bin 4	contig_841719	4970	4	35.57	0	12.8308	17.9577	10.2628	contig_841719_2	633	d__Archaea	p__Euryarchaeota	c__Archaeoglobi	o__Archaeoglobales	f__	g__	s__	2.4e-48	49.5	208	98.58	Trimethylamine corrinoid protein
Bin 4	contig_841719	4970	4	35.57	0	12.8308	17.9577	10.2628	contig_841719_3	1446	d__Bacteria	p__Firmicutes	c__Clostridia	o__Lachnospirales	f__Lachnospiraceae	g__Eubacterium_H	s__	6.4e-73	35.2	483	99.79	Trimethylamine methyltransferase MttB
Bin 4	contig_841719	4970	4	35.57	0	12.8308	17.9577	10.2628	contig_841719_4	1122	d__Bacteria	p__Acidobacteria	c__Acidobacteriia	o__Acidobacteriales	f__Acidobacteriaceae	g__Silvibacterium	s__Silvibacterium bohemicum	9.2e-27	32.1	252	66.84	D-ribose transporter subunit RbsB
Bin 4	contig_842489	4346	7	33.43	0	14.3385	18.6707	11.0031	contig_842489_1													hypothetical protein
Bin 4	contig_842489	4346	7	33.43	0	14.3385	18.6707	11.0031	contig_842489_2	714	d__Bacteria	p__Firmicutes	c__Clostridia	o__Tissierellales	f__Caloranaerobacteraceae	g__Caloranaerobacter	s__	1.2e-80	62.4	226	94.96	Phosphoribosylformylglycinamidine synthase subunit PurQ
Bin 4	contig_842489	4346	7	33.43	0	14.3385	18.6707	11.0031	contig_842489_3	249	d__Bacteria	p__Firmicutes	c__Bacilli	o__Bacillales	f__Neobacillaceae	g__URHB0009	s__	1.8e-15	49.4	81	97.59	Phosphoribosylformylglycinamidine synthase subunit PurS
Bin 4	contig_842489	4346	7	33.43	0	14.3385	18.6707	11.0031	contig_842489_4	531	d__Bacteria	p__Firmicutes	c__Desulfitobacteriia	o__Desulfitobacteriales	f__Desulfitobacteriaceae	g__Dehalobacter	s__Dehalobacter restrictus	1.4e-49	53	198	93.22	Adenylosuccinate lyase
Bin 4	contig_842489	4346	7	33.43	0	14.3385	18.6707	11.0031	contig_842489_5	564	d__Bacteria	p__Bacteroidetes	c__Ignavibacteria	o__Kryptoniales	f__Kryptoniaceae	g__GCA_1485605	s__	5.3e-55	55.6	187	99.47	Adenylosuccinate lyase
Bin 4	contig_842489	4346	7	33.43	0	14.3385	18.6707	11.0031	contig_842489_6													hypothetical protein
Bin 4	contig_842489	4346	7	33.43	0	14.3385	18.6707	11.0031	contig_842489_7	591	d__Bacteria	p__Actinobacteria	c__Actinobacteria	o__Corynebacteriales	f__Corynebacteriaceae	g__Corynebacterium	s__Corynebacterium freiburgense	7.2e-31	41.2	177	83.76	Putative transcriptional regulator YvhJ
Bin 4	contig_843808	2697	4	35.32	0	12.9062	15.1646	9.35694	contig_843808_1	360	d__Bacteria	p__Firmicutes	c__Syntrophomonadia	o__Thermacetogeniales	f__50-218aceae	g__50-218	s__	1.7e-22	47.7	109	90.83	putative homocitrate synthase AksA
Bin 4	contig_843808	2697	4	35.32	0	12.9062	15.1646	9.35694	contig_843808_2	834	d__Bacteria	p__Firmicutes	c__Halanaerobia	o__Halobacteroidales	f__Halobacteroidaceae	g__Halonatronum	s__Halonatronum saccharophilum	5.7e-98	68.9	257	92.45	2-isopropylmalate synthase
Bin 4	contig_843808	2697	4	35.32	0	12.9062	15.1646	9.35694	contig_843808_3	237	d__Bacteria	p__Cyanobacteria	c__Oxyphotobacteria	o__Nostocales	f__Oscillatoriaceae	g__Oscillatoria	s__	1.3e-15	57.3	75	94.94	RNA-splicing ligase RtcB
Bin 4	contig_843808	2697	4	35.32	0	12.9062	15.1646	9.35694	contig_843808_4	549	d__Bacteria	p__Desulfovibrionaeota	c__Desulfovibrionia	o__GCA_1577525ales	f__GCA_1577525aceae	g__GCA_1577525	s__	1.5e-62	61.5	174	95.08	tRNA-splicing ligase RtcB
Bin 4	contig_846527	2876	3	35.6	0.103616	21.3943	19.1916	13.5632	contig_846527_1	945	d__Bacteria	p__Firmicutes	c__Moorellia	o__Moorellales	f__Moorellaceae	g__Moorella	s__Moorella glycerini	3.2e-121	67.5	311	98.73	Glyceraldehyde-3-phosphate dehydrogenase
Bin 4	contig_846527	2876	3	35.6	0.103616	21.3943	19.1916	13.5632	contig_846527_2	1260	d__Bacteria	p__Firmicutes	c__Moorellia	o__Moorellales	f__Moorellaceae	g__Moorella	s__Moorella glycerini	1.9e-145	58.3	415	98.81	Phosphoglycerate kinase
Bin 4	contig_846527	2876	3	35.6	0.103616	21.3943	19.1916	13.5632	contig_846527_3	336	d__Bacteria	p__Firmicutes	c__Clostridia	o__Oscillospirales	f__Ruminococcaceae	g__AM2	s__	4.1e-31	63.4	101	90.18	NAD-dependent malic enzyme
Bin 4	contig_848530	6120	8	29.51	0	0.653431	18.2049	6.28611	contig_848530_1	1302	d__Bacteria	p__Firmicutes	c__Bacilli	o__Paenibacillales	f__Paenibacillaceae_A	g__Paenibacillus_E	s__	3.3e-60	32.1	424	96.31	Amidohydrolase
Bin 4	contig_848530	6120	8	29.51	0	0.653431	18.2049	6.28611	contig_848530_2	567	d__Bacteria	p__Firmicutes	c__Clostridia	o__Lachnospirales	f__Lachnospiraceae	g__Blautia	s__Blautia schinkii	1.2e-27	36	186	97.88	General stress protein 69
Bin 4	contig_848530	6120	8	29.51	0	0.653431	18.2049	6.28611	contig_848530_3													Trimethylamine methyltransferase (MTTB)
Bin 4	contig_848530	6120	8	29.51	0	0.653431	18.2049	6.28611	contig_848530_4	417	d__	p__	c__	o__	f__	g__	s__	6e-24	42.8	138	99.28	Trimethylamine methyltransferase MttB
Bin 4	contig_848530	6120	8	29.51	0	0.653431	18.2049	6.28611	contig_848530_5	465	d__Bacteria	p__Firmicutes	c__Moorellia	o__Moorellales	f__Moorellaceae	g__Moorella	s__Moorella glycerini	2e-23	37	154	98.06	hypothetical protein
Bin 4	contig_848530	6120	8	29.51	0	0.653431	18.2049	6.28611	contig_848530_6	666	d__Bacteria	p__Firmicutes	c__Moorellia	o__Moorellales	f__PH28_bin88	g__PH28-bin88	s__	2.3e-57	52.6	211	95.05	Methylcobamide:CoM methyltransferase MtbA
Bin 4	contig_848530	6120	8	29.51	0	0.653431	18.2049	6.28611	contig_848530_7	762	d__Bacteria	p__Firmicutes	c__Clostridia	o__Tissierellales	f__Thermotaleaceae	g__Thermotalea	s__Thermotalea metallivorans	3.1e-66	50	244	96.06	putative adenylyltransferase/sulfurtransferase MoeZ
Bin 4	contig_848530	6120	8	29.51	0	0.653431	18.2049	6.28611	contig_848530_8													hypothetical protein
Bin 4	contig_849829	2509	3	31.51	0	5.87166	15.0885	6.98671	contig_849829_1	183	d__Bacteria	p__Cloacimonetes	c__SDB	o__32-111ales	f__32-111aceae	g__32-111	s__	1.6e-05	42.9	56	91.8	2-oxoglutarate ferredoxin oxidoreductase subunit gamma
Bin 4	contig_849829	2509	3	31.51	0	5.87166	15.0885	6.98671	contig_849829_2	1161	d__Bacteria	p__Cloacimonetes	c__SDB	o__32-111ales	f__32-111aceae	g__32-111	s__	1.2e-151	67.9	386	99.48	Aromatic-amino-acid aminotransferase 2
Bin 4	contig_849829	2509	3	31.51	0	5.87166	15.0885	6.98671	contig_849829_3	471	d__Bacteria	p__Chloroflexi	c__Chloroflexia	o__Thermobaculales	f__Thermobaculaceae	g__Thermobaculum	s__Thermobaculum terrenum	1.2e-28	43	151	96.18	Hydroxypyruvate reductase
Bin 4	contig_853057	3472	1	32.8	0.0866935	6.59303	11.1449	5.94153	contig_853057_1													hypothetical protein
Bin 4	contig_853214	2997	4	28.45	0	3.42976	21.2262	8.21866	contig_853214_1													hypothetical protein
Bin 4	contig_853214	2997	4	28.45	0	3.42976	21.2262	8.21866	contig_853214_2													hypothetical protein
Bin 4	contig_853214	2997	4	28.45	0	3.42976	21.2262	8.21866	contig_853214_3	771	d__Bacteria	p__Firmicutes	c__Desulfitobacteriia	o__Desulfitobacteriales	f__Desulfitobacteriaceae	g__Desulfosporosinus	s__Desulfosporosinus acididurans	1.4e-34	42.5	186	68.09	N-acetylmuramoyl-L-alanine amidase LytC
Bin 4	contig_853214	2997	4	28.45	0	3.42976	21.2262	8.21866	contig_853214_4													hypothetical protein
Bin 4	contig_857063	2819	3	31.39	0	3.29124	19.9415	7.74424	contig_857063_1	564	d__Bacteria	p__Thermotogae	c__Thermotogae	o__Thermotogales	f__Thermotogaceae	g__Pseudothermotoga_A	s__Pseudothermotoga_A hypogea	4.3e-25	35.4	178	94.68	HTH-type transcriptional regulator PuuR
Bin 4	contig_857063	2819	3	31.39	0	3.29124	19.9415	7.74424	contig_857063_2	1035	d__Bacteria	p__Firmicutes	c__Clostridia	o__Lachnospirales	f__Lachnospiraceae	g__Hungatella	s__	9.5e-95	47.7	342	99.13	D-arabitol-phosphate dehydrogenase
Bin 4	contig_857063	2819	3	31.39	0	3.29124	19.9415	7.74424	contig_857063_3													Mut7-C ubiquitin
Bin 4	contig_858188	3778	4	27.42	0	5.31154	0	1.77051	contig_858188_1	510	d__Bacteria	p__Spirochaetes	c__Spirochaetia	o__Treponematales	f__Treponemataceae_B	g__Treponema_L	s__Treponema_L primitia	1.8e-41	50.3	165	97.06	Ribose import ATP-binding protein RbsA
Bin 4	contig_858188	3778	4	27.42	0	5.31154	0	1.77051	contig_858188_2	987	d__Bacteria	p__Firmicutes	c__Clostridia	o__Clostridiales	f__Clostridiaceae	g__KNHs214	s__	2.3e-74	46.4	317	96.05	Ribose import permease protein RbsC
Bin 4	contig_858188	3778	4	27.42	0	5.31154	0	1.77051	contig_858188_3	441	d__Bacteria	p__Thermotogae	c__Thermotogae	o__Petrotogales	f__Kosmotogaceae	g__Mesotoga	s__Mesotoga prima	2.3e-58	76.2	147	100	D-ribose pyranase
Bin 4	contig_858188	3778	4	27.42	0	5.31154	0	1.77051	contig_858188_4	822	d__Bacteria	p__Thermotogae	c__Thermotogae	o__Petrotogales	f__Kosmotogaceae	g__Mesotoga	s__Mesotoga prima	1.4e-88	56.7	270	98.54	Putative sgc region protein SgcQ
Bin 4	contig_859921	2861	3	34.33	0	10.8266	12.2356	7.68741	contig_859921_1	270	d__Bacteria	p__Rokubacteria	c__NC10	o__Methylomirabilisales	f__Methylomirabilisaceae	g__Methylomirabilis	s__Methylomirabilis oxyfera	2.1e-22	62.2	82	91.11	Bifunctional protein GlmU
Bin 4	contig_859921	2861	3	34.33	0	10.8266	12.2356	7.68741	contig_859921_2	966	d__Bacteria	p__Firmicutes	c__Clostridia	o__Tissierellales	f__Natronincolaceae	g__Alkaliphilus_B	s__Alkaliphilus_B oremlandii	7.8e-91	50.8	311	96.58	Ribose-phosphate pyrophosphokinase
Bin 4	contig_859921	2861	3	34.33	0	10.8266	12.2356	7.68741	contig_859921_3	567	d__Bacteria	p__Firmicutes	c__Clostridia	o__Thermovenabulales	f__Thermovenabulaceae	g__Tepidanaerobacter	s__Tepidanaerobacter syntrophicus	1.8e-42	47.8	186	98.41	Peptidyl-tRNA hydrolase
Bin 4	contig_864545	2903	2	28.85	0	8.22012	19.0124	9.07751	contig_864545_1													Outer membrane protein assembly factor BamD
Bin 4	contig_864545	2903	2	28.85	0	8.22012	19.0124	9.07751	contig_864545_2	639	d__Bacteria	p__Firmicutes	c__Peptococci	o__Desulfotomaculales	f__Desulfotomaculaceae	g__Desulfotomaculum_D	s__Desulfotomaculum_D alkaliphilum	7.1e-40	46.9	192	90.14	Putative 3-methyladenine DNA glycosylase
Bin 4	contig_864732	5244	5	29.74	0	10.644	20.1669	10.2703	contig_864732_1	951	d__Bacteria	p__Firmicutes	c__Bacilli	o__Paenibacillales	f__Paenibacillaceae	g__Paenibacillus_B	s__Paenibacillus_B assamensis	2e-75	46.6	305	96.21	putative ABC transporter ATP-binding protein YxlF
Bin 4	contig_864732	5244	5	29.74	0	10.644	20.1669	10.2703	contig_864732_2	534	d__Bacteria	p__Firmicutes	c__Clostridia	o__Thermovenabulales	f__Thermovenabulaceae	g__Tepidanaerobacter	s__Tepidanaerobacter syntrophicus	4.7e-29	41.2	165	92.7	NPCBM-associated, NEW3 domain of alpha-galactosidase
Bin 4	contig_864732	5244	5	29.74	0	10.644	20.1669	10.2703	contig_864732_3	906	d__Bacteria	p__Zixibacteria	c__GN04	o__MSB-5A5	f__RBG-1aceae	g__RBG-1	s__	9e-65	44.7	304	100	1,4-dihydroxy-2-naphthoate octaprenyltransferase
Bin 4	contig_864732	5244	5	29.74	0	10.644	20.1669	10.2703	contig_864732_4	534	d__Bacteria	p__Firmicutes	c__Clostridia	o__Clostridiales	f__Caloramatoraceae	g__Caloramator	s__Caloramator australicus	9.1e-57	62.4	178	99.44	Bifunctional protein PyrR
Bin 4	contig_864732	5244	5	29.74	0	10.644	20.1669	10.2703	contig_864732_5	390	d__Bacteria	p__Bacteroidetes	c__Ignavibacteria	o__Kryptoniales	f__Kryptoniaceae	g__GCA_1485625	s__	1.9e-24	44.1	127	97.69	Aspartate carbamoyltransferase
Bin 4	contig_864805	3293	3	36.77	0	16.7367	16.9872	11.2413	contig_864805_1	645	d__Bacteria	p__Firmicutes	c__Syntrophomonadia	o__Thermacetogeniales	f__50-218aceae	g__50-218	s__	7.6e-42	44.3	210	96.74	Phosphoenolpyruvate hydrolase-like protein
Bin 4	contig_864805	3293	3	36.77	0	16.7367	16.9872	11.2413	contig_864805_2													hypothetical protein
Bin 4	contig_864805	3293	3	36.77	0	16.7367	16.9872	11.2413	contig_864805_3	1341	d__Bacteria	p__Firmicutes	c__Syntrophomonadia	o__Thermacetogeniales	f__Thermacetogeniaceae	g__Thermacetogenium	s__Thermacetogenium phaeum	2.8e-171	66	447	100	hypothetical protein
Bin 4	contig_868558	4479	7	33.22	0	8.96539	17.8178	8.92774	contig_868558_1	657	d__Bacteria	p__Firmicutes	c__Halanaerobia	o__Halanaerobiales	f__Halothermotrichaceae	g__Halothermothrix	s__Halothermothrix orenii	3.6e-71	58.3	216	98.63	Galactose-1-phosphate uridylyltransferase
Bin 4	contig_868558	4479	7	33.22	0	8.96539	17.8178	8.92774	contig_868558_2	528	d__Bacteria	p__Dictyoglomi	c__Dictyoglomia	o__Dictyoglomales	f__Dictyoglomaceae	g__Dictyoglomus	s__Dictyoglomus thermophilum	1.1e-30	44.8	172	96.02	Catabolite control protein A
Bin 4	contig_868558	4479	7	33.22	0	8.96539	17.8178	8.92774	contig_868558_3	408	d__Bacteria	p__Proteobacteria	c__Gammaproteobacteria	o__Enterobacteriales	f__Vibrionaceae	g__Photobacterium	s__Photobacterium leiognathi	7.7e-24	48.7	115	84.56	HTH-type transcriptional repressor CytR
Bin 4	contig_868558	4479	7	33.22	0	8.96539	17.8178	8.92774	contig_868558_4	783	d__Archaea	p__Euryarchaeota	c__Methanomicrobia	o__Methanosarcinales	f__Methanosarcinaceae	g__Methanosarcina	s__	3.6e-86	57.1	259	99.23	alpha/beta hydrolase fold protein
Bin 4	contig_868558	4479	7	33.22	0	8.96539	17.8178	8.92774	contig_868558_5	486	d__Bacteria	p__Firmicutes	c__Clostridia	o__Oscillospirales	f__Ruminococcaceae	g__Clostridium_M	s__Clostridium_M leptum	1e-30	45	151	93.21	Inositol 2-dehydrogenase
Bin 4	contig_868558	4479	7	33.22	0	8.96539	17.8178	8.92774	contig_868558_6													hypothetical protein
Bin 4	contig_868558	4479	7	33.22	0	8.96539	17.8178	8.92774	contig_868558_7	582	d__Bacteria	p__Firmicutes	c__Clostridia	o__Caldicoprobacterales	f__Caldicoprobacteraceae	g__Caldicoprobacter	s__Caldicoprobacter oshimai	1.4e-50	54.5	191	98.45	nitroreductase A
Bin 4	contig_869650	2579	3	30.44	0.116712	9.21636	19.9938	9.77562	contig_869650_1													SAF domain protein
Bin 4	contig_869650	2579	3	30.44	0.116712	9.21636	19.9938	9.77562	contig_869650_2	852	d__Bacteria	p__Firmicutes	c__Clostridia	o__Thermoanaerobacterales	f__Thermoanaerobacteraceae	g__Caldanaerobacter	s__Caldanaerobacter subterraneus	8.9e-14	30.6	235	81.69	CobQ/CobB/MinD/ParA nucleotide binding domain protein
Bin 4	contig_869650	2579	3	30.44	0.116712	9.21636	19.9938	9.77562	contig_869650_3													hypothetical protein
Bin 4	contig_870550	3184	2	32.9	0	7.22864	2.58323	3.27062	contig_870550_1	984	d__Bacteria	p__Firmicutes	c__Clostridia	o__Tissierellales	f__Peptostreptococcaceae	g__Clostridium_C	s__	4.4e-57	39.9	323	98.48	Glycine--tRNA ligase beta subunit
Bin 4	contig_870550	3184	2	32.9	0	7.22864	2.58323	3.27062	contig_870550_2	1032	d__Bacteria	p__Fusobacteria	c__Fusobacteriia	o__Fusobacteriales	f__Fusobacteriaceae	g__Cetobacterium	s__Cetobacterium ZOR0034	1.8e-69	43.5	331	96.22	Glycine--tRNA ligase beta subunit
Bin 4	contig_871572	2506	4	27.27	0	5.98923	17.6325	7.8739	contig_871572_1	321	d__Bacteria	p__Firmicutes	c__Clostridia	o__Tissierellales	f__Peptoniphilaceae	g__Peptoniphilus_B	s__	3.6e-08	30.1	113	95.33	YtxH-like protein
Bin 4	contig_871572	2506	4	27.27	0	5.98923	17.6325	7.8739	contig_871572_2													hypothetical protein
Bin 4	contig_871572	2506	4	27.27	0	5.98923	17.6325	7.8739	contig_871572_3	537	d__Bacteria	p__Chloroflexi	c__Caldilineae	o__Caldilineales	f__Caldilineaceae	g__Caldilinea	s__Caldilinea aerophila	0.00014	30.9	97	53.63	hypothetical protein
Bin 4	contig_871572	2506	4	27.27	0	5.98923	17.6325	7.8739	contig_871572_4													2-phosphosulpholactate phosphatase
Bin 4	contig_874438	2537	3	34.84	0	1.77335	23.5191	8.43082	contig_874438_1	1317	d__Bacteria	p__Proteobacteria	c__Alphaproteobacteria	o__Rhizobiales	f__Bradyrhizobiaceae	g__PH10	s__	1.5e-60	41.9	310	70.62	Dimethlysulfonioproprionate lyase DddP
Bin 4	contig_874438	2537	3	34.84	0	1.77335	23.5191	8.43082	contig_874438_2													hypothetical protein
Bin 4	contig_874438	2537	3	34.84	0	1.77335	23.5191	8.43082	contig_874438_3													Cupin domain protein
Bin 4	contig_881188	3623	5	27.88	0	9.33315	23.3616	10.8982	contig_881188_1													hypothetical protein
Bin 4	contig_881188	3623	5	27.88	0	9.33315	23.3616	10.8982	contig_881188_2													hypothetical protein
Bin 4	contig_881188	3623	5	27.88	0	9.33315	23.3616	10.8982	contig_881188_3													hypothetical protein
Bin 4	contig_881188	3623	5	27.88	0	9.33315	23.3616	10.8982	contig_881188_4	429	d__Bacteria	p__Deferrisomaeota	c__Deferrisomia	o__Deferrisomales	f__Deferrisomaceae	g__Deferrisoma	s__Deferrisoma camini	2.6e-14	34.7	124	86.71	NADH-quinone oxidoreductase subunit I
Bin 4	contig_881188	3623	5	27.88	0	9.33315	23.3616	10.8982	contig_881188_5													NADH:ubiquinone oxidoreductase subunit H
Bin 4	contig_882173	3163	4	30.75	0.0477395	12.8397	20.7436	11.2103	contig_882173_1	441	d__Archaea	p__Euryarchaeota	c__Methanomicrobia_1	o__Methanomicrobiales	f__Methanomicrobiaceae	g__	s__	6.6e-37	55.7	140	95.24	High-affinity zinc uptake system binding-protein ZnuA
Bin 4	contig_882173	3163	4	30.75	0.0477395	12.8397	20.7436	11.2103	contig_882173_2	774	d__Archaea	p__Euryarchaeota	c__Methanobacteria	o__Methanobacteriales	f__Methanobacteriaceae	g__	s__	1.2e-78	56.1	246	95.35	High-affinity zinc uptake system ATP-binding protein ZnuC
Bin 4	contig_882173	3163	4	30.75	0.0477395	12.8397	20.7436	11.2103	contig_882173_3	831	d__Archaea	p__Euryarchaeota	c__Methanobacteria	o__Methanobacteriales	f__Methanobacteriaceae	g__	s__	1.3e-97	67	261	94.22	Manganese transport system membrane protein MntB
Bin 4	contig_882173	3163	4	30.75	0.0477395	12.8397	20.7436	11.2103	contig_882173_4													hypothetical protein
Bin 4	contig_884539	4546	4	31.78	0	8.73339	0.0662121	2.9332	contig_884539_1	630	d__Bacteria	p__Firmicutes	c__Bacilli	o__Bacillales	f__Planococcaceae	g__Ureibacillus	s__Ureibacillus thermosphaericus	9.4e-37	44.4	171	80.95	Linear gramicidin synthase subunit A
Bin 4	contig_884539	4546	4	31.78	0	8.73339	0.0662121	2.9332	contig_884539_2	969	d__Bacteria	p__Desulfovibrionaeota	c__Desulfovibrionia	o__Desulfovibrionales	f__Desulfovibrionaceae	g__Desulfovibrio_B	s__Desulfovibrio_B inopinatus	1.3e-101	57	323	100	2-oxoisovalerate dehydrogenase subunit beta
Bin 4	contig_884539	4546	4	31.78	0	8.73339	0.0662121	2.9332	contig_884539_3	1026	d__Bacteria	p__Firmicutes	c__Clostridia	o__Thermoanaerobacterales	f__Thermoanaerobacteraceae	g__Caldanaerobacter	s__Caldanaerobacter subterraneus	3.5e-97	54.4	320	93.57	Acetoin:2,6-dichlorophenolindophenol oxidoreductase subunit alpha
Bin 4	contig_884539	4546	4	31.78	0	8.73339	0.0662121	2.9332	contig_884539_4	1014	d__Bacteria	p__Thermotogae	c__Thermotogae	o__Thermotogales	f__Thermotogaceae	g__Pseudothermotoga	s__Pseudothermotoga lettingae	2.3e-69	42.9	340	99.7	General stress protein 69
Bin 4	contig_887319	4803	6	30.19	0	6.49365	19.3327	8.60879	contig_887319_1	720	d__Bacteria	p__Desulfovibrionaeota	c__Desulfovibrionia	o__Desulfovibrionales	f__Desulfonatronospiraceae	g__Desulfonatronospira	s__Desulfonatronospira thiodismutans	1.5e-46	47.1	225	92.08	Peptidase family M50
Bin 4	contig_887319	4803	6	30.19	0	6.49365	19.3327	8.60879	contig_887319_2	747	d__Bacteria	p__Bacteroidetes	c__Ignavibacteria	o__Ignavibacteriales	f__Ignavibacteriaceae	g__Ignavibacterium	s__Ignavibacterium album	6.5e-61	47.7	237	93.98	Tyrosine recombinase XerD
Bin 4	contig_887319	4803	6	30.19	0	6.49365	19.3327	8.60879	contig_887319_3	546	d__Bacteria	p__Firmicutes	c__Clostridia	o__Thermoanaerobacterales	f__Thermoanaerobacteraceae	g__Caldanaerobacter	s__Caldanaerobacter subterraneus	7.6e-43	52.6	173	95.05	ADP-ribose pyrophosphatase
Bin 4	contig_887319	4803	6	30.19	0	6.49365	19.3327	8.60879	contig_887319_4	399	d__Bacteria	p__Firmicutes	c__Clostridia	o__Tissierellales	f__Mt12aceae	g__mt12	s__	7.8e-21	47.9	119	89.47	Peptidase T
Bin 4	contig_887319	4803	6	30.19	0	6.49365	19.3327	8.60879	contig_887319_5	747	d__Bacteria	p__Firmicutes	c__Clostridia	o__Tissierellales	f__Peptostreptococcaceae	g__GCA_1584565	s__	2.8e-48	45.6	217	86.35	Peptidase T
Bin 4	contig_887319	4803	6	30.19	0	6.49365	19.3327	8.60879	contig_887319_6													hypothetical protein
Bin 4	contig_887967	3726	5	33.11	0	7.26677	15.4179	7.56155	contig_887967_1	405	d__Bacteria	p__Chloroflexi	c__Anaerolineae	o__Anaerolineales	f__Anaerolineaceae	g__Longilinea	s__Longilinea arvoryzae	6.5e-23	47.2	127	94.07	Autoinducer 2 import system permease protein LsrC
Bin 4	contig_887967	3726	5	33.11	0	7.26677	15.4179	7.56155	contig_887967_2	483	d__Bacteria	p__Proteobacteria	c__Alphaproteobacteria	o__Rhizobiales	f__Bartonellaceae	g__Chelativorans	s__	2.2e-33	48.3	147	91.3	Xylose transport system permease protein XylH
Bin 4	contig_887967	3726	5	33.11	0	7.26677	15.4179	7.56155	contig_887967_3	750	d__Bacteria	p__Chloroflexi	c__Anaerolineae	o__Anaerolineales	f__Anaerolineaceae	g__Longilinea	s__Longilinea arvoryzae	2.2e-77	60.9	243	97.2	Galactose/methyl galactoside import ATP-binding protein MglA
Bin 4	contig_887967	3726	5	33.11	0	7.26677	15.4179	7.56155	contig_887967_4	423	d__Bacteria	p__Firmicutes	c__Bacilli	o__Bacillales	f__Bacillaceae	g__Bacillus_Q	s__Bacillus_Q timonensis	5e-18	37.2	137	97.16	BadF/BadG/BcrA/BcrD ATPase family protein
Bin 4	contig_887967	3726	5	33.11	0	7.26677	15.4179	7.56155	contig_887967_5	588	d__Bacteria	p__Bacteroidetes	c__Bacteroidia	o__Bacteroidiales	f__Dysgonomonadaceae	g__Proteiniphilum	s__Proteiniphilum acetatigenes	2.6e-12	30.3	132	67.35	Murein hydrolase activator NlpD
Bin 4	contig_890668	3343	2	30.24	0	3.64583	1.53874	1.72819	contig_890668_1													hypothetical protein
Bin 4	contig_890668	3343	2	30.24	0	3.64583	1.53874	1.72819	contig_890668_2	669	d__Bacteria	p__Bacteroidetes	c__Chlorobia	o__Chlorobiales	f__Chloroherpetaceae	g__Chloroherpeton	s__Chloroherpeton thalassium	1.4e-09	32.4	145	64.57	hypothetical protein
Bin 4	contig_891776	3421	3	31.83	0	3.05379	16.5744	6.54273	contig_891776_1	933	d__Bacteria	p__Chloroflexi	c__Anaerolineae	o__Anaerolineales	f__Anaerolineaceae	g__Longilinea	s__Longilinea arvoryzae	2.9e-42	37.2	258	82.96	hypothetical protein
Bin 4	contig_891776	3421	3	31.83	0	3.05379	16.5744	6.54273	contig_891776_2	585	d__Bacteria	p__Chloroflexi	c__Anaerolineae	o__Anaerolineales	f__Anaerolineaceae	g__Longilinea	s__Longilinea arvoryzae	1.1e-63	58.5	188	96.41	Glucose-6-phosphate isomerase
Bin 4	contig_891776	3421	3	31.83	0	3.05379	16.5744	6.54273	contig_891776_3	978	d__Bacteria	p__Chloroflexi	c__Caldilineae	o__Caldilineales	f__Caldilineaceae	g__Caldilinea	s__Caldilinea aerophila	2.6e-86	52.2	322	98.77	Hydroxypyruvate reductase
Bin 4	contig_894263	3759	4	32.14	0	3.3038	3.26151	2.18844	contig_894263_1	819	d__Bacteria	p__Firmicutes	c__Bacilli	o__Paenibacillales	f__Paenibacillaceae	g__Paenibacillus	s__	1.4e-93	62.6	270	98.9	Ribosome-associated ATPase
Bin 4	contig_894263	3759	4	32.14	0	3.3038	3.26151	2.18844	contig_894263_2	780	d__Bacteria	p__Firmicutes	c__Desulfitobacteriia	o__Desulfitobacteriales	f__Desulfitobacteriaceae	g__Desulfitobacterium	s__Desulfitobacterium dichloroeliminans	1.4e-74	51.5	260	100	ABC-2 family transporter protein
Bin 4	contig_894263	3759	4	32.14	0	3.3038	3.26151	2.18844	contig_894263_3													hypothetical protein
Bin 4	contig_894263	3759	4	32.14	0	3.3038	3.26151	2.18844	contig_894263_4	963	d__Bacteria	p__Firmicutes	c__Peptococci	o__Desulfotomaculales	f__Pelotomaculaceae	g__Pelotomaculum	s__Pelotomaculum thermopropionicum	2.1e-35	34.6	315	95.33	Putative Flp pilus-assembly TadE/G-like protein
Bin 4	contig_896374	2592	1	30.68	0	18.7566	21.8048	13.5204	contig_896374_1	1227	d__Bacteria	p__Desulfovibrionaeota	c__Desulfovibrionia	o__GCA_1577525ales	f__GCA_1577525aceae	g__GCA_1577525	s__	8.9e-108	47	434	99.51	Calcineurin-like phosphoesterase
Bin 4	contig_896935	2763	3	33.54	0.0542888	16.3464	18.802	11.7342	contig_896935_1	810	d__Bacteria	p__Rokubacteria	c__NC10	o__Methylomirabilisales	f__Methylomirabilisaceae	g__Methylomirabilis	s__Methylomirabilis oxyfera	1.4e-72	52.5	257	95.19	(2Z,6E)-farnesyl diphosphate synthase
Bin 4	contig_896935	2763	3	33.54	0.0542888	16.3464	18.802	11.7342	contig_896935_2	252	d__Bacteria	p__Zixibacteria	c__GN04	o__MSB-5A5	f__RBG-1aceae	g__RBG-1	s__	1.3e-05	42.3	71	84.52	hypothetical protein
Bin 4	contig_896935	2763	3	33.54	0.0542888	16.3464	18.802	11.7342	contig_896935_3	666	d__Bacteria	p__Firmicutes	c__DRI-13ia	o__DRI-13	f__BRH-c20aaceae	g__BRH-c20a	s__	2e-61	51.4	222	99.55	ATP-dependent 6-phosphofructokinase
Bin 4	contig_899574	3369	3	28.99	0.0445236	9.67379	22.8219	10.8467	contig_899574_1	276	d__Bacteria	p__Proteobacteria	c__Gammaproteobacteria	o__Legionellales	f__Legionellaceae	g__Legionella_H	s__Legionella_H londiniensis	2.6e-23	65.1	83	90.22	Metalloprotease TldD
Bin 4	contig_899574	3369	3	28.99	0.0445236	9.67379	22.8219	10.8467	contig_899574_2	1401	d__Bacteria	p__Firmicutes	c__Halanaerobia	o__Halobacteroidales	f__Acetohalobiaceae	g__Acetohalobium	s__Acetohalobium arabaticum	3.1e-88	38.1	438	93.58	Metalloprotease PmbA
Bin 4	contig_899574	3369	3	28.99	0.0445236	9.67379	22.8219	10.8467	contig_899574_3	918	d__Bacteria	p__Chloroflexi	c__Anaerolineae	o__Anaerolineales	f__Anaerolineaceae	g__Leptolinea	s__Leptolinea tardivitalis	1.3e-47	37.3	303	98.04	Undecaprenyl-diphosphatase
Bin 4	contig_901147	2550	1	29.24	0	8.15647	0.0592157	2.73856	contig_901147_1	1050	d__Bacteria	p__Firmicutes	c__Clostridia	o__Clostridiales	f__Clostridiaceae	g__Clostridium_H	s__Clostridium_H haemolyticum	1e-27	31.9	373	97.71	Replicative DNA helicase
Bin 4	contig_902781	3030	2	35.87	0	2.6868	17.6353	6.77404	contig_902781_1	489	d__Bacteria	p__Desulfuromonadaeota	c__Desulfuromonadia	o__Desulfuromonadales	f__Pelobacteraceae_A	g__TF	s__	4.3e-37	48.3	149	91.41	NADP-reducing hydrogenase subunit HndA
Bin 4	contig_902781	3030	2	35.87	0	2.6868	17.6353	6.77404	contig_902781_2	1890	d__Bacteria	p__Desulfovibrionaeota	c__Desulfomonilia	o__Desulfomonilales	f__Desulfomonilaceae	g__Desulfomonile	s__Desulfomonile tiedjei	4.7e-225	63.9	596	94.29	NADP-reducing hydrogenase subunit HndC
Bin 4	contig_905478	3171	5	31.9	0	12.4806	17.2728	9.9178	contig_905478_1	579	d__Bacteria	p__Actinobacteria	c__Actinobacteria	o__Micrococcales	f__Actinomycetaceae	g__Mobiluncus	s__Mobiluncus mulieris	7.9e-22	37.8	164	84.97	Glycerol-3-phosphate dehydrogenase [NAD(P)+]
Bin 4	contig_905478	3171	5	31.9	0	12.4806	17.2728	9.9178	contig_905478_2	183	d__Bacteria	p__Firmicutes	c__Bacilli	o__Tumebacillales	f__Tumebacillaceae	g__Tumebacillus	s__Tumebacillus flagellatus	1.4e-12	52.5	61	100	2-hydroxymuconate tautomerase
Bin 4	contig_905478	3171	5	31.9	0	12.4806	17.2728	9.9178	contig_905478_3	1341	d__Bacteria	p__Firmicutes	c__Clostridia	o__Christensenellales	f__Christensenellaceae	g__Catabacter_A	s__Catabacter_A hongkongensis	1.8e-106	43.9	444	99.11	L-Rhamnulokinase
Bin 4	contig_905478	3171	5	31.9	0	12.4806	17.2728	9.9178	contig_905478_4													hypothetical protein
Bin 4	contig_905478	3171	5	31.9	0	12.4806	17.2728	9.9178	contig_905478_5	342	d__Bacteria	p__Bacteroidetes	c__Bacteroidia	o__Flavobacteriales	f__Weeksellaceae	g__Epilithonimonas	s__	8.2e-19	44.2	113	98.25	putative oxidoreductase
Bin 4	contig_905941	3704	4	34.22	0	16.2298	0	5.40992	contig_905941_1													hypothetical protein
Bin 4	contig_905941	3704	4	34.22	0	16.2298	0	5.40992	contig_905941_2													hypothetical protein
Bin 4	contig_905941	3704	4	34.22	0	16.2298	0	5.40992	contig_905941_3													hypothetical protein
Bin 4	contig_905941	3704	4	34.22	0	16.2298	0	5.40992	contig_905941_4													hypothetical protein
Bin 4	contig_908995	2975	4	32.54	0.0497479	12.0313	17.7751	9.95204	contig_908995_1	828	d__Bacteria	p__Firmicutes	c__Clostridia	o__Thermoanaerobacterales	f__Thermoanaerobacteraceae	g__Thermoanaerobacterium	s__Thermoanaerobacterium xylanolyticum	6.9e-88	61.1	275	98.55	Trehalose/maltose import ATP-binding protein MalK
Bin 4	contig_908995	2975	4	32.54	0.0497479	12.0313	17.7751	9.95204	contig_908995_2	471	d__Bacteria	p__Firmicutes	c__Clostridia	o__Thermoanaerobacterales	f__Thermoanaerobacteraceae	g__Thermoanaerobacterium	s__Thermoanaerobacterium aotearoense	1.8e-24	44	150	95.54	Digeranylgeranylglycerophospholipid reductase
Bin 4	contig_908995	2975	4	32.54	0.0497479	12.0313	17.7751	9.95204	contig_908995_3													hypothetical protein
Bin 4	contig_908995	2975	4	32.54	0.0497479	12.0313	17.7751	9.95204	contig_908995_4	738	d__Bacteria	p__Actinobacteria	c__Rubrobacteria	o__Rubrobacterales	f__Rubrobacteraceae	g__Rubrobacter_A	s__Rubrobacter_A xylanophilus	3.8e-61	49.6	242	88.62	phosphodiesterase YaeI
Bin 4	contig_912625	2852	3	33.84	0	16.9232	20.1925	12.3719	contig_912625_1	1215	d__Bacteria	p__Desulfovibrionaeota	c__Syntrophorhabdia	o__Syntrophorhabdales	f__Syntrophorhabdaceae	g__Syntrophorhabdus	s__Syntrophorhabdus aromaticivorans	3.9e-124	55	429	100	Sulfide dehydrogenase subunit alpha
Bin 4	contig_912625	2852	3	33.84	0	16.9232	20.1925	12.3719	contig_912625_2	702	d__Bacteria	p__Firmicutes	c__Clostridia	o__Tissierellales	f__Caloranaerobacteraceae	g__Caldisalinibacter	s__Caldisalinibacter kiritimatiensis	5e-55	49.3	223	93.59	RNA polymerase sigma factor SigI
Bin 4	contig_912625	2852	3	33.84	0	16.9232	20.1925	12.3719	contig_912625_3													hypothetical protein
Bin 4	contig_915123	3348	5	27.99	0	10.1499	19.1138	9.75458	contig_915123_1	273	d__Bacteria	p__Aquificae	c__Aquificae	o__Hydrogenothermales	f__Hydrogenothermaceae	g__Persephonella	s__	4.5e-20	58.4	77	84.62	Lipoyl synthase 2
Bin 4	contig_915123	3348	5	27.99	0	10.1499	19.1138	9.75458	contig_915123_2													hypothetical protein
Bin 4	contig_915123	3348	5	27.99	0	10.1499	19.1138	9.75458	contig_915123_3	633	d__Bacteria	p__Desulfovibrionaeota	c__Desulfovibrionia	o__Desulfobacterales	f__Desulfatibacillaceae	g__Magnetomorum	s__	3.4e-79	57.7	241	100	Glutamine synthetase
Bin 4	contig_915123	3348	5	27.99	0	10.1499	19.1138	9.75458	contig_915123_4	561	d__Bacteria	p__Desulfovibrionaeota	c__Desulfovibrionia	o__Desulfarculales	f__Desulfarculaceae	g__Dethiosulfatarculus	s__Dethiosulfatarculus sandiegensis	1.4e-63	69.3	176	93.58	putative glutamine synthetase 2
Bin 4	contig_915123	3348	5	27.99	0	10.1499	19.1138	9.75458	contig_915123_5	669	d__Bacteria	p__Chloroflexi	c__Dehalococcoidia	o__Dehalococcoidales	f__Dehalococcoidaceae	g__Dehalogenimonas	s__Dehalogenimonas alkenigignens	1e-25	36.4	220	96.86	Transcriptional regulatory protein YycF
Bin 4	contig_917560	4469	4	32.59	0	9.9407	0	3.31357	contig_917560_1	663	d__Bacteria	p__Firmicutes	c__Bacilli	o__Bacillales	f__Planococcaceae	g__Ureibacillus	s__Ureibacillus massiliensis	1.3e-52	48.8	209	94.57	Putative glycosyltransferase EpsE
Bin 4	contig_917560	4469	4	32.59	0	9.9407	0	3.31357	contig_917560_2	1266	d__Bacteria	p__Chloroflexi	c__Anaerolineae	o__Anaerolineales	f__Anaerolineaceae	g__Anaerolinea	s__Anaerolinea thermophila	1.6e-56	36.6	358	84.12	Putative teichuronic acid biosynthesis glycosyltransferase TuaH
Bin 4	contig_917560	4469	4	32.59	0	9.9407	0	3.31357	contig_917560_3													Mg-protoporphyrin IX methyl transferase
Bin 4	contig_917560	4469	4	32.59	0	9.9407	0	3.31357	contig_917560_4	1257	d__	p__	c__	o__	f__	g__	s__	8e-88	48.4	380	88.78	Teichoic acids export ATP-binding protein TagH
Bin 4	contig_919570	5754	6	32.79	0	3.64616	17.0834	6.90986	contig_919570_1	480	d__Bacteria	p__Firmicutes	c__Clostridia	o__Clostridiales	f__Oxobacteraceae	g__Oxobacter	s__Oxobacter pfennigii	2.2e-38	47.5	158	98.75	hypothetical protein
Bin 4	contig_919570	5754	6	32.79	0	3.64616	17.0834	6.90986	contig_919570_2	1512	d__Bacteria	p__Firmicutes	c__Clostridia	o__Clostridiales	f__Oxobacteraceae	g__Oxobacter	s__Oxobacter pfennigii	1.9e-200	64.9	504	100	Trk system potassium uptake protein TrkG
Bin 4	contig_919570	5754	6	32.79	0	3.64616	17.0834	6.90986	contig_919570_3													hypothetical protein
Bin 4	contig_919570	5754	6	32.79	0	3.64616	17.0834	6.90986	contig_919570_4	663	d__Bacteria	p__Firmicutes	c__Clostridia	o__Clostridiales	f__Oxobacteraceae	g__Oxobacter	s__Oxobacter pfennigii	3.3e-64	60.3	209	93.67	hypothetical protein
Bin 4	contig_919570	5754	6	32.79	0	3.64616	17.0834	6.90986	contig_919570_5	609	d__Bacteria	p__Firmicutes	c__Clostridia	o__Clostridiales	f__Oxobacteraceae	g__Oxobacter	s__Oxobacter pfennigii	1e-67	62.6	203	100	Trk system potassium uptake protein TrkA
Bin 4	contig_919570	5754	6	32.79	0	3.64616	17.0834	6.90986	contig_919570_6	1053	d__Bacteria	p__Firmicutes	c__Clostridia	o__Clostridiales	f__Caloramatoraceae	g__Thermobrachium	s__	6.1e-81	46	348	98.01	putative transporter
Bin 4	contig_919633	2530	3	36.11	0	13.3988	14.5423	9.3137	contig_919633_1	480	d__Bacteria	p__Firmicutes	c__Clostridia	o__Tissierellales	f__Peptoniphilaceae	g__Peptoniphilus_C	s__Peptoniphilus_C coxii	5.1e-35	46.1	154	96.25	LemA family protein
Bin 4	contig_919633	2530	3	36.11	0	13.3988	14.5423	9.3137	contig_919633_2	735	d__Bacteria	p__Proteobacteria	c__Gammaproteobacteria	o__Betaproteobacteriales	f__Burkholderiaceae	g__Pusillimonas	s__	4e-31	37.5	251	99.59	Acid phosphatase of thylakoid lumen protein
Bin 4	contig_919633	2530	3	36.11	0	13.3988	14.5423	9.3137	contig_919633_3	867	d__Bacteria	p__Firmicutes	c__Syntrophomonadia	o__Syntrophomonadales	f__Syntrophothermaceae	g__Syntrophothermus	s__Syntrophothermus lipocalidus	8.6e-81	54.4	274	94.81	Sulfide dehydrogenase subunit beta
Bin 4	contig_925793	4088	5	32.83	0	16.0196	21.502	12.5072	contig_925793_1	798	d__Bacteria	p__Desulfovibrionaeota	c__Syntrophorhabdia	o__Syntrophorhabdales	f__Syntrophorhabdaceae	g__Syntrophorhabdus	s__Syntrophorhabdus aromaticivorans	1.9e-42	37.6	263	98.5	Cell division protein FtsA
Bin 4	contig_925793	4088	5	32.83	0	16.0196	21.502	12.5072	contig_925793_2													cell division protein FtsZ
Bin 4	contig_925793	4088	5	32.83	0	16.0196	21.502	12.5072	contig_925793_3	696	d__Bacteria	p__Bacteroidetes	c__Ignavibacteria	o__Ignavibacteriales	f__Ignavibacteriaceae	g__Ignavibacterium	s__Ignavibacterium album	1.9e-54	50.9	220	94.4	hypothetical protein
Bin 4	contig_925793	4088	5	32.83	0	16.0196	21.502	12.5072	contig_925793_4	510	d__Bacteria	p__Actinobacteria	c__Thermoleophilia	o__Solirubrobacterales	f__Solirubrobacteraceae	g__Solirubrobacter	s__Solirubrobacter soli	1.1e-22	34.9	172	96.47	Cell division protein SepF
Bin 4	contig_925793	4088	5	32.83	0	16.0196	21.502	12.5072	contig_925793_5	369	d__Bacteria	p__Firmicutes	c__Bacilli	o__Staphylococcales	f__Gemellaceae	g__Gemella_A	s__Gemella_A asaccharolytica	1.4e-19	45.1	122	94.31	Pyrroline-5-carboxylate reductase
Bin 4	contig_926720	2582	2	34.01	0	13.0639	0	4.35463	contig_926720_1	831	d__Bacteria	p__Proteobacteria	c__Gammaproteobacteria	o__Enterobacteriales	f__Enterobacteriaceae	g__Leaf51	s__	9.1e-56	44.5	254	91.7	2-hydroxymuconate semialdehyde hydrolase
Bin 4	contig_926720	2582	2	34.01	0	13.0639	0	4.35463	contig_926720_2	504	d__Bacteria	p__Proteobacteria	c__Gammaproteobacteria	o__Enterobacteriales	f__Vibrionaceae	g__Vibrio	s__Vibrio parahaemolyticus	1.7e-17	36.6	145	83.33	hypothetical protein
Bin 4	contig_934087	2841	4	28.19	0.105597	6.67335	17.8853	8.2214	contig_934087_1	729	d__Bacteria	p__Firmicutes	c__Clostridia	o__Tissierellales	f__Caloranaerobacteraceae	g__Caldisalinibacter	s__Caldisalinibacter kiritimatiensis	1.3e-66	54.2	240	98.77	tRNA-2-methylthio-N(6)-dimethylallyladenosine synthase
Bin 4	contig_934087	2841	4	28.19	0.105597	6.67335	17.8853	8.2214	contig_934087_2	537	d__Bacteria	p__Firmicutes	c__Bacilli	o__Bacillales	f__Bacillaceae	g__Bacillus_P	s__	5.6e-22	45.1	144	78.77	tRNA dimethylallyltransferase
Bin 4	contig_934087	2841	4	28.19	0.105597	6.67335	17.8853	8.2214	contig_934087_3	786	d__Bacteria	p__Firmicutes	c__Clostridia	o__Tissierellales	f__Clostridiisalibacteraceae	g__Clostridiisalibacter	s__Clostridiisalibacter paucivorans	6.2e-38	46.2	169	64.5	tRNA dimethylallyltransferase
Bin 4	contig_934087	2841	4	28.19	0.105597	6.67335	17.8853	8.2214	contig_934087_4	522	d__Bacteria	p__Firmicutes	c__Halanaerobia	o__Halanaerobiales	f__Halothermotrichaceae	g__Halothermothrix	s__Halothermothrix orenii	6.4e-39	50.3	173	99.43	Diaminopimelate epimerase
Bin 4	contig_938181	2738	1	35.25	0	14.5738	20.1041	11.5593	contig_938181_1	255	d__Archaea	p__Euryarchaeota	c__Methanomicrobia	o__Methanosarcinales	f__Methanosarcinaceae	g__	s__	6.5e-21	62.4	85	100	Putative acetolactate synthase small subunit
Bin 4	contig_938692	3083	3	37.54	0	7.5459	17.8346	8.46016	contig_938692_1	750	d__Bacteria	p__Firmicutes	c__Syntrophomonadia	o__Syntrophomonadales	f__Syntrophothermaceae	g__Syntrophothermus	s__Syntrophothermus lipocalidus	1.2e-67	48.7	236	94	Periplasmic [NiFeSe] hydrogenase small subunit
Bin 4	contig_938692	3083	3	37.54	0	7.5459	17.8346	8.46016	contig_938692_2	807	d__Bacteria	p__Desulfovibrionaeota	c__Desulfovibrionia	o__Desulfarculales	f__Desulfarculaceae	g__Desulfocarbo	s__Desulfocarbo indianensis	5.7e-79	53.7	268	99.63	Periplasmic [NiFeSe] hydrogenase large subunit
Bin 4	contig_938692	3083	3	37.54	0	7.5459	17.8346	8.46016	contig_938692_3	753	d__Bacteria	p__Desulfovibrionaeota	c__Desulfovibrionia	o__Desulfobacterales	f__Desulfatibacillaceae	g__Magnetomorum	s__	4.4e-73	57.3	227	90.44	Periplasmic [NiFe] hydrogenase large subunit
Bin 4	contig_939023	2569	2	34	0	14.6322	22.1752	12.2691	contig_939023_1	372	d__Bacteria	p__Desulfovibrionaeota	c__Desulfovibrionia	o__GCA_1577525ales	f__GCA_1577525aceae	g__GCA_1577525	s__	2.7e-52	75.6	123	99.19	Desulfoferrodoxin
Bin 4	contig_939023	2569	2	34	0	14.6322	22.1752	12.2691	contig_939023_2	1182	d__Bacteria	p__Desulfovibrionaeota	c__Desulfovibrionia	o__GCA_1577525ales	f__GCA_1577525aceae	g__GCA_1577525	s__	1.1e-144	59.6	391	99.24	Flavo-diiron protein FprA1
Bin 4	contig_941202	3165	3	29.97	0	9.23697	0	3.07899	contig_941202_1													hypothetical protein
Bin 4	contig_941202	3165	3	29.97	0	9.23697	0	3.07899	contig_941202_2													hypothetical protein
Bin 4	contig_941202	3165	3	29.97	0	9.23697	0	3.07899	contig_941202_3													hypothetical protein
Bin 4	contig_941492	2504	3	32.73	0	6.33626	16.865	7.73376	contig_941492_1	384	d__Bacteria	p__Firmicutes	c__Moorellia	o__Moorellales	f__Moorellaceae	g__Moorella	s__Moorella thermoacetica	1.1e-14	37.6	109	83.59	CAAX protease self-immunity
Bin 4	contig_941492	2504	3	32.73	0	6.33626	16.865	7.73376	contig_941492_2													hypothetical protein
Bin 4	contig_941492	2504	3	32.73	0	6.33626	16.865	7.73376	contig_941492_3	1032	d__Bacteria	p__Firmicutes	c__Clostridia	o__Clostridiales	f__Caloramatoraceae	g__Thermobrachium	s__	1.2e-105	56.4	344	99.71	DNA ligase
Bin 4	contig_94368	23374	25	28.85	0	0.829383	16.8106	5.88001	contig_94368_1	810	d__Bacteria	p__Firmicutes	c__Desulfitobacteriia	o__Desulfitobacteriales	f__Desulfitobacteriaceae	g__Syntrophobotulus	s__Syntrophobotulus glycolicus	3.7e-86	59.3	285	96.67	2,3-bisphosphoglycerate-independent phosphoglycerate mutase
Bin 4	contig_94368	23374	25	28.85	0	0.829383	16.8106	5.88001	contig_94368_11	441	d__Bacteria	p__Actinobacteria	c__Actinobacteria	o__Corynebacteriales	f__Micromonosporaceae	g__Micromonospora	s__Micromonospora purpureochromogenes	1e-05	33.3	81	55.1	Helix-turn-helix
Bin 4	contig_94368	23374	25	28.85	0	0.829383	16.8106	5.88001	contig_94368_12													hypothetical protein
Bin 4	contig_94368	23374	25	28.85	0	0.829383	16.8106	5.88001	contig_94368_13													hypothetical protein
Bin 4	contig_94368	23374	25	28.85	0	0.829383	16.8106	5.88001	contig_94368_14													hypothetical protein
Bin 4	contig_94368	23374	25	28.85	0	0.829383	16.8106	5.88001	contig_94368_15	873	d__Bacteria	p__Firmicutes	c__Bacilli	o__Brevibacillales	f__Brevibacillaceae	g__Brevibacillus_A	s__Brevibacillus_A laterosporus	9.7e-32	36.9	255	79.04	hypothetical protein
Bin 4	contig_94368	23374	25	28.85	0	0.829383	16.8106	5.88001	contig_94368_16													hypothetical protein
Bin 4	contig_94368	23374	25	28.85	0	0.829383	16.8106	5.88001	contig_94368_17													hypothetical protein
Bin 4	contig_94368	23374	25	28.85	0	0.829383	16.8106	5.88001	contig_94368_18	1140	d__Archaea	p__Euryarchaeota	c__Methanomicrobia	o__Methanosarcinales	f__	g__	s__	2.6e-138	68.9	341	89.47	Restriction endonuclease
Bin 4	contig_94368	23374	25	28.85	0	0.829383	16.8106	5.88001	contig_94368_19													hypothetical protein
Bin 4	contig_94368	23374	25	28.85	0	0.829383	16.8106	5.88001	contig_94368_2	231	d__Bacteria	p__Actinobacteria	c__Coriobacteriia	o__Eggerthellales	f__Eggerthellaceae	g__Cryptobacterium	s__Cryptobacterium curtum	6.8e-09	49.3	73	92.21	preprotein translocase subunit SecG
Bin 4	contig_94368	23374	25	28.85	0	0.829383	16.8106	5.88001	contig_94368_20													hypothetical protein
Bin 4	contig_94368	23374	25	28.85	0	0.829383	16.8106	5.88001	contig_94368_21													hypothetical protein
Bin 4	contig_94368	23374	25	28.85	0	0.829383	16.8106	5.88001	contig_94368_22	441	d__Bacteria	p__Firmicutes	c__Clostridia	o__Clostridiales	f__Oxobacteraceae	g__Oxobacter	s__Oxobacter pfennigii	3.3e-12	36.4	118	80.27	Polymer-forming cytoskeletal
Bin 4	contig_94368	23374	25	28.85	0	0.829383	16.8106	5.88001	contig_94368_23	528	d__Bacteria	p__Thermotogae	c__Thermotogae	o__Thermotogales	f__Thermotogaceae	g__Thermotoga	s__Thermotoga neapolitana	5e-15	32.7	156	87.5	Ureidoglycolate lyase
Bin 4	contig_94368	23374	25	28.85	0	0.829383	16.8106	5.88001	contig_94368_24	531	d__Bacteria	p__Desulfuromonadaeota	c__Desulfuromonadia	o__Desulfuromonadales	f__Pelobacteraceae_A	g__Pelobacter_A	s__Pelobacter_A carbinolicus	2.2e-34	41.4	174	98.31	Methylmalonyl-CoA epimerase
Bin 4	contig_94368	23374	25	28.85	0	0.829383	16.8106	5.88001	contig_94368_25													hypothetical protein
Bin 4	contig_94368	23374	25	28.85	0	0.829383	16.8106	5.88001	contig_94368_26													hypothetical protein
Bin 4	contig_94368	23374	25	28.85	0	0.829383	16.8106	5.88001	contig_94368_3	1662	d__Bacteria	p__Actinobacteria	c__Coriobacteriia	o__OPB41	f__66_15	g__66-15	s__	1.3e-106	40.9	506	89.35	Periplasmic murein peptide-binding protein
Bin 4	contig_94368	23374	25	28.85	0	0.829383	16.8106	5.88001	contig_94368_4	942	d__Bacteria	p__Actinobacteria	c__Coriobacteriia	o__OPB41	f__66_15	g__66-15	s__	1.8e-92	54.9	319	98.09	Glutathione transport system permease protein GsiC
Bin 4	contig_94368	23374	25	28.85	0	0.829383	16.8106	5.88001	contig_94368_5	951	d__Bacteria	p__Actinobacteria	c__Coriobacteriia	o__OPB41	f__66_15	g__66-15	s__	9.7e-94	62.4	279	87.38	Glutathione transport system permease protein GsiD
Bin 4	contig_94368	23374	25	28.85	0	0.829383	16.8106	5.88001	contig_94368_6	1017	d__Bacteria	p__Firmicutes	c__Clostridia	o__Tissierellales	f__Anaerosalibacteraceae	g__Anaerosalibacter	s__	1.2e-105	58.1	322	94.99	Oligopeptide transport ATP-binding protein OppD
Bin 4	contig_94368	23374	25	28.85	0	0.829383	16.8106	5.88001	contig_94368_7	996	d__Bacteria	p__Dictyoglomi	c__Dictyoglomia	o__Dictyoglomales	f__Dictyoglomaceae	g__Dictyoglomus	s__Dictyoglomus thermophilum	2.2e-117	60.9	325	97.59	Oligopeptide transport ATP-binding protein OppF
Bin 4	contig_94368	23374	25	28.85	0	0.829383	16.8106	5.88001	contig_94368_8	828	d__Bacteria	p__Bdellovibrionaeota	c__Bacteriovoria	o__Bacteriovorales	f__Bacteriovoracaceae	g__Halobacteriovorax	s__Halobacteriovorax marinus	3.6e-12	31	171	60.51	Bacterial extracellular solute-binding proteins, family 5 Middle
Bin 4	contig_94368	23374	25	28.85	0	0.829383	16.8106	5.88001	contig_94368_9	768	d__Bacteria	p__Firmicutes	c__Clostridia	o__Thermoanaerobacterales	f__Thermoanaerobacteraceae	g__Caldanaerobacter	s__Caldanaerobacter subterraneus	1.2e-14	30.6	229	87.89	Oligopeptide-binding protein AppA
Bin 4	contig_945690	3165	1	32.35	0	8.88499	13.3052	7.39674	contig_945690_1													hypothetical protein
Bin 4	contig_946013	2685	5	30.41	0	9.90615	17.2771	9.06108	contig_946013_1													hypothetical protein
Bin 4	contig_946013	2685	5	30.41	0	9.90615	17.2771	9.06108	contig_946013_2	618	d__Bacteria	p__Firmicutes	c__Clostridia	o__Caldicoprobacterales	f__Caldicoprobacteraceae	g__Caldicoprobacter	s__Caldicoprobacter oshimai	2e-79	69.4	196	95.15	Homocysteine biosynthesis enzyme, sulfur-incorporation
Bin 4	contig_946013	2685	5	30.41	0	9.90615	17.2771	9.06108	contig_946013_3	351	d__Bacteria	p__Firmicutes	c__Moorellia	o__Desulfitibacterales	f__41-269aceae	g__41-269	s__	1.7e-24	50.5	109	93.16	Homocysteine biosynthesis enzyme, sulfur-incorporation
Bin 4	contig_946013	2685	5	30.41	0	9.90615	17.2771	9.06108	contig_946013_4	405	d__Bacteria	p__Firmicutes	c__Moorellia	o__Desulfitibacterales	f__41-269aceae	g__41-269	s__	3.2e-30	43.4	129	95.56	Pyruvate synthase subunit PorD
Bin 4	contig_946013	2685	5	30.41	0	9.90615	17.2771	9.06108	contig_946013_5	159	d__Bacteria	p__Firmicutes	c__Clostridia	o__Tissierellales	f__Helcococcaceae	g__Levyella	s__Levyella massiliensis	3.8e-19	75.5	53	100	Rubredoxin
Bin 4	contig_946779	2530	2	29.07	0	6.8083	17.1079	7.97207	contig_946779_1	342	d__Bacteria	p__Desulfovibrionaeota	c__Desulfovibrionia	o__Desulfarculales	f__Desulfarculaceae	g__Desulfocarbo	s__Desulfocarbo indianensis	1.6e-06	36.5	74	64.91	FeoA domain protein
Bin 4	contig_946779	2530	2	29.07	0	6.8083	17.1079	7.97207	contig_946779_2	543	d__Archaea	p__Euryarchaeota	c__Methanomicrobia	o__Methanosarcinales	f__	g__	s__	2.1e-48	52.8	180	99.45	Hemerythrin HHE cation binding domain protein
Bin 4	contig_947622	2743	2	33.65	0	8.00948	2.02297	3.34415	contig_947622_1													translocation protein TolB
Bin 4	contig_947622	2743	2	33.65	0	8.00948	2.02297	3.34415	contig_947622_2													hypothetical protein
Bin 4	contig_947738	2759	4	27.99	0	8.33744	2.0058	3.44775	contig_947738_1													hypothetical protein
Bin 4	contig_947738	2759	4	27.99	0	8.33744	2.0058	3.44775	contig_947738_2													hypothetical protein
Bin 4	contig_947738	2759	4	27.99	0	8.33744	2.0058	3.44775	contig_947738_3	1728	d__Bacteria	p__Firmicutes	c__Clostridia	o__Clostridiales	f__Clostridiaceae	g__Clostridium_G	s__Clostridium_G lundense	6.3e-160	49.1	570	98.96	Glycerol-1-phosphate dehydrogenase [NAD(P)+]
Bin 4	contig_947738	2759	4	27.99	0	8.33744	2.0058	3.44775	contig_947738_4	468	d__Bacteria	p__Firmicutes	c__Negativicutes	o__Sporomusales	f__Sporomusaceae	g__Pelosinus	s__Pelosinus fermentans	1.3e-51	65.8	152	97.44	Acid sugar phosphatase
Bin 4	contig_949586	3200	3	32.48	0	14.6006	18.9359	11.1789	contig_949586_1													hypothetical protein
Bin 4	contig_949586	3200	3	32.48	0	14.6006	18.9359	11.1789	contig_949586_2	381	d__Bacteria	p__Actinobacteria	c__Coriobacteriia	o__Coriobacteriales	f__Atopobiaceae	g__Atopobium_A	s__Atopobium_A vaginae	5e-09	49.3	69	54.33	30S ribosomal protein S20
Bin 4	contig_949586	3200	3	32.48	0	14.6006	18.9359	11.1789	contig_949586_3	714	d__Bacteria	p__Firmicutes	c__Peptococci	o__Thermincolales	f__Thermincolaceae	g__Thermincola	s__Thermincola potens	1.7e-34	38.9	216	89.92	Putative lipid II flippase MurJ
Bin 4	contig_950726	3634	3	31.5	0	10.9684	14.686	8.55146	contig_950726_1	351	d__Bacteria	p__Firmicutes	c__Clostridia	o__Tissierellales	f__Natronincolaceae	g__Alkaliphilus_A	s__Alkaliphilus_A transvaalensis	1.6e-33	67.6	102	87.18	lineage-specific thermal regulator protein
Bin 4	contig_950726	3634	3	31.5	0	10.9684	14.686	8.55146	contig_950726_2	357	d__Bacteria	p__Firmicutes	c__Bacilli	o__Bacillales	f__Neobacillaceae	g__Leaf13	s__	5.2e-24	50.5	111	93.28	hypothetical protein
Bin 4	contig_950726	3634	3	31.5	0	10.9684	14.686	8.55146	contig_950726_3													hypothetical protein
Bin 4	contig_950756	4597	4	33.67	0	9.4566	0	3.1522	contig_950756_1	1014	d__Bacteria	p__Firmicutes	c__Clostridia	o__Christensenellales	f__Christensenellaceae	g__Christensenella	s__Christensenella minuta	8.8e-85	46.1	334	97.93	General stress protein 69
Bin 4	contig_950756	4597	4	33.67	0	9.4566	0	3.1522	contig_950756_2	837	d__Bacteria	p__Proteobacteria	c__Alphaproteobacteria	o__Rhizobiales	f__Rhizobiaceae	g__Martelella	s__Martelella mediterranea	4.6e-55	40.7	263	93.91	Trehalose/maltose transport system permease protein MalG
Bin 4	contig_950756	4597	4	33.67	0	9.4566	0	3.1522	contig_950756_3	903	d__Bacteria	p__Firmicutes	c__Clostridia	o__Oscillospirales	f__Ruminococcaceae	g__Clostridium_M	s__Clostridium_M leptum	1.9e-59	39.1	284	94.35	Trehalose/maltose transport system permease protein MalF
Bin 4	contig_950756	4597	4	33.67	0	9.4566	0	3.1522	contig_950756_4													Trehalose/maltose-binding protein MalE
Bin 4	contig_955458	3720	3	33.67	0	15.8718	17.3925	11.0881	contig_955458_1	996	d__Bacteria	p__Firmicutes	c__Moorellia	o__Desulfitibacterales	f__41-269aceae	g__41-269	s__	3.9e-85	49.2	327	97.29	ABC transporter substrate binding protein
Bin 4	contig_955458	3720	3	33.67	0	15.8718	17.3925	11.0881	contig_955458_2	942	d__Bacteria	p__Firmicutes	c__Halanaerobia	o__Halobacteroidales	f__Halobacteroidaceae	g__Halobacteroides	s__Halobacteroides halobius	3.1e-84	55	313	99.68	ribose ABC transporter permease protein
Bin 4	contig_955458	3720	3	33.67	0	15.8718	17.3925	11.0881	contig_955458_3	816	d__Bacteria	p__Firmicutes	c__Clostridia	o__Lachnospirales	f__Lachnospiraceae	g__GCF_711825	s__	3.1e-72	52.7	262	95.96	Glutamine transport ATP-binding protein GlnQ
Bin 4	contig_956141	3257	2	33.34	0	1.75253	16.8861	6.21287	contig_956141_1	546	d__Bacteria	p__Firmicutes	c__Clostridia	o__Tissierellales	f__Thermotaleaceae	g__Thermotalea	s__Thermotalea metallivorans	4.6e-24	39.9	163	87.91	hypothetical protein
Bin 4	contig_956141	3257	2	33.34	0	1.75253	16.8861	6.21287	contig_956141_2	1611	d__Bacteria	p__Firmicutes	c__Clostridia	o__Tissierellales	f__Sedimentibacteraceae	g__Sedimentibacter	s__	1.3e-162	55.4	531	98.14	Carbon starvation protein A
Bin 4	contig_956819	2871	3	28.68	0	9.45768	0.627656	3.36178	contig_956819_1	429	d__Bacteria	p__Bacteroidetes	c__Bacteroidia	o__Bacteroidiales	f__Paludibacteraceae	g__Paludibacter	s__Paludibacter propionicigenes	4.3e-57	74.1	143	100	Deoxyuridine 5'-triphosphate nucleotidohydrolase
Bin 4	contig_956819	2871	3	28.68	0	9.45768	0.627656	3.36178	contig_956819_2	1362	d__Bacteria	p__Bacteroidetes	c__Bacteroidia	o__Flavobacteriales	f__koll-22	g__BRH-c54	s__	2.7e-81	38.2	437	96.26	tetratricopeptide repeat protein
Bin 4	contig_956819	2871	3	28.68	0	9.45768	0.627656	3.36178	contig_956819_3													hypothetical protein
Bin 4	contig_958074	2804	2	31.85	0	9.31098	20.638	9.983	contig_958074_1	462	d__Bacteria	p__Firmicutes	c__Clostridia	o__Tissierellales	f__Caloranaerobacteraceae	g__Caldisalinibacter	s__Caldisalinibacter kiritimatiensis	2.8e-46	64.2	148	96.1	N5-carboxyaminoimidazole ribonucleotide mutase
Bin 4	contig_958074	2804	2	31.85	0	9.31098	20.638	9.983	contig_958074_2	360	d__Bacteria	p__Firmicutes	c__Halanaerobia	o__Halanaerobiales	f__Halothermotrichaceae	g__Halothermothrix	s__Halothermothrix orenii	1.5e-26	47.2	106	88.33	Adenylosuccinate synthetase
Bin 4	contig_960036	3089	4	31.02	0	6.18485	0	2.06162	contig_960036_1	765	d__Bacteria	p__Firmicutes	c__Bacilli	o__Bacillales	f__Neobacillaceae	g__SA2-6	s__	4.2e-47	41.1	241	94.12	3-oxoacyl-[acyl-carrier-protein] reductase 1
Bin 4	contig_960036	3089	4	31.02	0	6.18485	0	2.06162	contig_960036_2													hypothetical protein
Bin 4	contig_960036	3089	4	31.02	0	6.18485	0	2.06162	contig_960036_3													putative transporter
Bin 4	contig_960036	3089	4	31.02	0	6.18485	0	2.06162	contig_960036_4	456	d__Bacteria	p__Firmicutes	c__Clostridia	o__Lachnospirales	f__Cellulosilyticaceae	g__Cellulosilyticum	s__Cellulosilyticum lentocellum	7.3e-07	31.8	151	97.37	putative transporter
Bin 4	contig_960198	3814	4	35.97	0	9.81332	0.0789198	3.29741	contig_960198_1													hypothetical protein
Bin 4	contig_960198	3814	4	35.97	0	9.81332	0.0789198	3.29741	contig_960198_2	828	d__Bacteria	p__Firmicutes	c__Bacilli	o__Paenibacillales	f__Paenibacillaceae_A	g__Paenibacillus_G	s__Paenibacillus_G ginsengihumi	6.7e-67	48.7	269	97.46	Trehalose/maltose transport system permease protein MalG
Bin 4	contig_960198	3814	4	35.97	0	9.81332	0.0789198	3.29741	contig_960198_3	888	d__Bacteria	p__Chloroflexi	c__Anaerolineae	o__Anaerolineales	f__Anaerolineaceae	g__Ornatilinea	s__Ornatilinea apprima	9.8e-56	40.6	281	93.92	Trehalose/maltose transport system permease protein MalF
Bin 4	contig_960198	3814	4	35.97	0	9.81332	0.0789198	3.29741	contig_960198_4	1314	d__Archaea	p__Euryarchaeota	c__Thermococci	o__Thermococcales	f__Thermococcaceae	g__Thermococcus	s__	3.3e-44	32.5	425	92.24	Trehalose/maltose-binding protein MalE
Bin 4	contig_968031	2666	5	31.81	0	15.8702	23.9321	13.2674	contig_968031_1	294	d__Bacteria	p__Firmicutes	c__Clostridia	o__Tissierellales	f__Natronincolaceae	g__Alkaliphilus_B	s__Alkaliphilus_B oremlandii	2.1e-07	33.3	96	97.96	putative protein, DegV family
Bin 4	contig_968031	2666	5	31.81	0	15.8702	23.9321	13.2674	contig_968031_2	1287	d__Bacteria	p__Cloacimonetes	c__SDB	o__SDBales	f__SDBaceae_A	g__SDB_A	s__	2.3e-45	43.1	232	54.08	UDP-N-acetylglucosamine--dolichyl-phosphate N-acetylglucosaminyltransferase
Bin 4	contig_968031	2666	5	31.81	0	15.8702	23.9321	13.2674	contig_968031_3													hypothetical protein
Bin 4	contig_968031	2666	5	31.81	0	15.8702	23.9321	13.2674	contig_968031_4													Helix-turn-helix domain protein
Bin 4	contig_968031	2666	5	31.81	0	15.8702	23.9321	13.2674	contig_968031_5													hypothetical protein
Bin 4	contig_976280	3084	5	28.48	0	6.71693	0	2.23898	contig_976280_1	384	d__Bacteria	p__Fusobacteria	c__Fusobacteriia	o__Fusobacteriales	f__Fusobacteriaceae	g__Fusobacterium	s__Fusobacterium necrophorum	1.9e-24	46.8	124	96.88	UDP-3-O-(3-hydroxymyristoyl)glucosamine N-acyltransferase
Bin 4	contig_976280	3084	5	28.48	0	6.71693	0	2.23898	contig_976280_2	915	d__Bacteria	p__Firmicutes	c__Halanaerobia	o__Halobacteroidales	f__Acetohalobiaceae	g__Acetohalobium	s__Acetohalobium arabaticum	3.7e-74	48.8	295	96.72	Malonyl CoA-acyl carrier protein transacylase
Bin 4	contig_976280	3084	5	28.48	0	6.71693	0	2.23898	contig_976280_3	594	d__Bacteria	p__Desulfovibrionaeota	c__Desulfovibrionia	o__Desulfovibrionales	f__Desulfonatronumaceae	g__Desulfonatronum	s__Desulfonatronum thioautotrophicum	8.2e-67	67.7	186	93.94	3-oxoacyl-[acyl-carrier-protein] synthase 3
Bin 4	contig_976280	3084	5	28.48	0	6.71693	0	2.23898	contig_976280_4	324	d__Bacteria	p__Desulfovibrionaeota	c__Desulfovibrionia	o__Desulfovibrionales	f__Desulfonatronumaceae	g__Desulfonatronum	s__Desulfonatronum thioautotrophicum	2.5e-25	54.7	106	98.15	3-oxoacyl-[acyl-carrier-protein] synthase 3
Bin 4	contig_976280	3084	5	28.48	0	6.71693	0	2.23898	contig_976280_5	246	d__Bacteria	p__Bacteroidetes	c__Bacteroidia	o__Flavobacteriales	f__Weeksellaceae	g__Chryseobacterium	s__Chryseobacterium hispalense	3.1e-12	50.6	79	96.34	Phosphopantetheine attachment site
Bin 4	contig_9869	3372	3	28.43	0.856762	0.0441874	23.8894	8.26344	contig_9869_1													hypothetical protein
Bin 4	contig_9869	3372	3	28.43	0.856762	0.0441874	23.8894	8.26344	contig_9869_2													NAD(P)H-quinone oxidoreductase subunit 2, chloroplastic
Bin 4	contig_9869	3372	3	28.43	0.856762	0.0441874	23.8894	8.26344	contig_9869_3													ATP synthase subunit a
Bin 40	contig_102916	3263	3	71.81	4.86086	0	5.86178	3.57422	contig_102916_1	735	d__Bacteria	p__Proteobacteria	c__Alphaproteobacteria	o__Rhizobiales	f__Bartonellaceae	g__Mesorhizobium	s__	9.6e-25	38.3	209	83.67	hypothetical protein
Bin 40	contig_102916	3263	3	71.81	4.86086	0	5.86178	3.57422	contig_102916_2	1566	d__Bacteria	p__Proteobacteria	c__Gammaproteobacteria	o__Betaproteobacteriales	f__Rhodocyclaceae	g__Azoarcus	s__Azoarcus toluclasticus	1.8e-238	79.6	510	97.32	Trimethylamine methyltransferase MttB
Bin 40	contig_102916	3263	3	71.81	4.86086	0	5.86178	3.57422	contig_102916_3	690	d__Bacteria	p__Proteobacteria	c__Gammaproteobacteria	o__Thiotrichales	f__Thiotrichaceae	g__Leucothrix	s__Leucothrix mucor	4e-73	59.7	231	100	Bifunctional homocysteine S-methyltransferase/5,10-methylenetetrahydrofolate reductase
Bin 40	contig_104988	4020	4	71.18	4.04204	0.40995	7.12836	3.86012	contig_104988_1	705	d__Bacteria	p__Proteobacteria	c__Gammaproteobacteria	o__Betaproteobacteriales	f__Rhodocyclaceae	g__Thauera	s__	2.3e-52	50	232	97.87	putative GTP-binding protein EngB
Bin 40	contig_104988	4020	4	71.18	4.04204	0.40995	7.12836	3.86012	contig_104988_2	1011	d__Bacteria	p__Proteobacteria	c__Gammaproteobacteria	o__Betaproteobacteriales	f__Rhodocyclaceae	g__Methyloversatilis	s__Methyloversatilis universalis	1.2e-139	75.9	328	97.33	Delta-aminolevulinic acid dehydratase
Bin 40	contig_104988	4020	4	71.18	4.04204	0.40995	7.12836	3.86012	contig_104988_3	621	d__Bacteria	p__Proteobacteria	c__Gammaproteobacteria	o__Betaproteobacteriales	f__Rhodocyclaceae	g__Azovibrio	s__Azovibrio restrictus	4.3e-26	40.8	196	91.79	hypothetical protein
Bin 40	contig_104988	4020	4	71.18	4.04204	0.40995	7.12836	3.86012	contig_104988_4	729	d__Bacteria	p__Proteobacteria	c__Gammaproteobacteria	o__Betaproteobacteriales	f__Sulfuricellaceae	g__Sulfuricella	s__Sulfuricella denitrificans	2e-78	59.2	250	100	Penicillin-binding protein 1A
Bin 40	contig_106462	3537	4	71.46	4.89596	0.541419	6.66214	4.03317	contig_106462_1	135	d__Bacteria	p__Proteobacteria	c__Gammaproteobacteria	o__Betaproteobacteriales	f__Burkholderiaceae	g__Caldimonas	s__Caldimonas manganoxidans	5e-12	75.6	41	91.11	Superoxide dismutase [Cu-Zn]
Bin 40	contig_106462	3537	4	71.46	4.89596	0.541419	6.66214	4.03317	contig_106462_2	579	d__Bacteria	p__Proteobacteria	c__Gammaproteobacteria	o__Betaproteobacteriales	f__Rhodocyclaceae	g__Paddy-1	s__	2.1e-11	32.9	167	81.35	Copper/zinc superoxide dismutase (SODC)
Bin 40	contig_106462	3537	4	71.46	4.89596	0.541419	6.66214	4.03317	contig_106462_3	786	d__Bacteria	p__Proteobacteria	c__Gammaproteobacteria	o__Betaproteobacteriales	f__Rhodocyclaceae	g__Methyloversatilis	s__Methyloversatilis discipulorum	2.8e-99	71.9	256	97.71	Enoyl-[acyl-carrier-protein] reductase [NADH] FabI
Bin 40	contig_106462	3537	4	71.46	4.89596	0.541419	6.66214	4.03317	contig_106462_4													hypothetical protein
Bin 40	contig_107065	4293	6	71.16	3.48125	0.235267	7.31586	3.67746	contig_107065_1	837	d__Bacteria	p__Proteobacteria	c__Gammaproteobacteria	o__Betaproteobacteriales	f__Hydrogenophilaceae	g__Thiobacillus	s__Thiobacillus denitrificans	7.5e-82	58.4	279	100	Glycine--tRNA ligase beta subunit
Bin 40	contig_107065	4293	6	71.16	3.48125	0.235267	7.31586	3.67746	contig_107065_2	1137	d__Bacteria	p__Proteobacteria	c__Gammaproteobacteria	o__Betaproteobacteriales	f__Nitrosomonadaceae	g__Nitrosomonas	s__Nitrosomonas eutropha	1.6e-63	52	225	59.37	D-glycero-beta-D-manno-heptose-1,7-bisphosphate 7-phosphatase
Bin 40	contig_107065	4293	6	71.16	3.48125	0.235267	7.31586	3.67746	contig_107065_3	786	d__Bacteria	p__Proteobacteria	c__Gammaproteobacteria	o__Betaproteobacteriales	f__Burkholderiaceae	g__Burkholderia	s__	2.1e-46	42.7	234	88.17	hypothetical protein
Bin 40	contig_107065	4293	6	71.16	3.48125	0.235267	7.31586	3.67746	contig_107065_4	348	d__Bacteria	p__Proteobacteria	c__Gammaproteobacteria	o__Betaproteobacteriales	f__Rhodocyclaceae	g__BA-93	s__	6.8e-21	53.7	108	92.24	frataxin-like protein
Bin 40	contig_107065	4293	6	71.16	3.48125	0.235267	7.31586	3.67746	contig_107065_5													hypothetical protein
Bin 40	contig_107065	4293	6	71.16	3.48125	0.235267	7.31586	3.67746	contig_107065_6	315	d__Bacteria	p__Proteobacteria	c__Alphaproteobacteria	o__Rhizobiales	f__Methylobacteriaceae	g__Methylobacterium	s__Methylobacterium platani	6.6e-23	59.8	102	97.14	hypothetical protein
Bin 40	contig_122579	3805	3	71.06	3.59711	0.305125	7.25466	3.71897	contig_122579_1	1689	d__Bacteria	p__Proteobacteria	c__Gammaproteobacteria	o__Betaproteobacteriales	f__Burkholderiaceae	g__Ralstonia	s__Ralstonia solanacearum	5.4e-71	52.1	315	55.42	hypothetical protein
Bin 40	contig_122579	3805	3	71.06	3.59711	0.305125	7.25466	3.71897	contig_122579_2	1140	d__Bacteria	p__Proteobacteria	c__Alphaproteobacteria	o__Rhizobiales	f__Rhizobiaceae	g__Rhizobium	s__Rhizobium leguminosarum	1.5e-80	56.7	263	69.21	Shikimate dehydrogenase (NADP(+))
Bin 40	contig_122579	3805	3	71.06	3.59711	0.305125	7.25466	3.71897	contig_122579_3													hypothetical protein
Bin 40	contig_12293	3733	4	71.76	3.78677	0	5.74042	3.17573	contig_12293_1													hypothetical protein
Bin 40	contig_12293	3733	4	71.76	3.78677	0	5.74042	3.17573	contig_12293_2	669	d__Bacteria	p__Proteobacteria	c__Gammaproteobacteria	o__Betaproteobacteriales	f__Rhodocyclaceae	g__Azoarcus	s__Azoarcus toluclasticus	7.3e-80	77.5	187	83.86	Queuine tRNA-ribosyltransferase
Bin 40	contig_12293	3733	4	71.76	3.78677	0	5.74042	3.17573	contig_12293_3	234	d__Bacteria	p__Proteobacteria	c__Gammaproteobacteria	o__Betaproteobacteriales	f__Burkholderiaceae	g__Derxia	s__Derxia gummosa	4.7e-26	76.3	76	97.44	S-adenosylmethionine:tRNA ribosyltransferase-isomerase
Bin 40	contig_12293	3733	4	71.76	3.78677	0	5.74042	3.17573	contig_12293_4													hypothetical protein
Bin 40	contig_12307	3670	4	71.95	3.94196	0.20545	6.44251	3.52997	contig_12307_1	849	d__Bacteria	p__Deinococcaeota	c__Deinococci	o__Thermales	f__Thermaceae	g__Meiothermus	s__Meiothermus rufus	2.1e-68	49.1	271	95.76	Carboxylesterase NlhH
Bin 40	contig_12307	3670	4	71.95	3.94196	0.20545	6.44251	3.52997	contig_12307_2	318	d__Bacteria	p__Actinobacteria	c__Thermoleophilia	o__Solirubrobacterales	f__Solirubrobacteraceae	g__Solirubrobacter	s__	2.8e-29	61.3	106	100	GYD domain protein
Bin 40	contig_12307	3670	4	71.95	3.94196	0.20545	6.44251	3.52997	contig_12307_3	666	d__Bacteria	p__Proteobacteria	c__Gammaproteobacteria	o__Chromatiales	f__Chromatiaceae	g__Lamprocystis	s__Lamprocystis purpurea	1.6e-66	61.5	221	97.75	HTH-type transcriptional regulator EthR
Bin 40	contig_12307	3670	4	71.95	3.94196	0.20545	6.44251	3.52997	contig_12307_4	1134	d__Bacteria	p__Proteobacteria	c__Gammaproteobacteria	o__Chromatiales	f__Chromatiaceae	g__Lamprocystis	s__Lamprocystis purpurea	7.9e-119	60.6	373	98.41	Multidrug resistance protein MdtA
Bin 40	contig_128552	3992	4	72.6	3	0.0871743	6.61774	3.23497	contig_128552_1	1305	d__Bacteria	p__Proteobacteria	c__Gammaproteobacteria	o__Betaproteobacteriales	f__Nitrosomonadaceae	g__Nitrosospira	s__Nitrosospira multiformis	5.7e-137	56.9	432	99.08	5'-deoxyadenosine deaminase
Bin 40	contig_128552	3992	4	72.6	3	0.0871743	6.61774	3.23497	contig_128552_2	753	d__Bacteria	p__Proteobacteria	c__Gammaproteobacteria	o__Betaproteobacteriales	f__Neisseriaceae	g__Chromobacterium	s__Chromobacterium vaccinii	6.3e-80	64.4	233	92.83	Ubiquinone biosynthesis O-methyltransferase
Bin 40	contig_128552	3992	4	72.6	3	0.0871743	6.61774	3.23497	contig_128552_3	711	d__Bacteria	p__Proteobacteria	c__Gammaproteobacteria	o__Betaproteobacteriales	f__Burkholderiaceae	g__Burkholderia	s__Burkholderia rhizoxinica	4.1e-65	56.4	225	94.94	Phosphoglycolate phosphatase
Bin 40	contig_128552	3992	4	72.6	3	0.0871743	6.61774	3.23497	contig_128552_4													Type II secretion system protein C
Bin 40	contig_13789	3338	3	70.14	2.40593	0.134512	5.24536	2.59527	contig_13789_1	1137	d__Bacteria	p__Proteobacteria	c__Gammaproteobacteria	o__Betaproteobacteriales	f__Burkholderiaceae	g__Massilia_A	s__	1.6e-156	69.8	398	96.04	Acetyl-CoA:oxalate CoA-transferase
Bin 40	contig_13789	3338	3	70.14	2.40593	0.134512	5.24536	2.59527	contig_13789_2	297	d__Bacteria	p__Proteobacteria	c__Gammaproteobacteria	o__Betaproteobacteriales	f__Burkholderiaceae	g__Pusillimonas	s__	3.6e-39	80.8	99	100	C4-dicarboxylate TRAP transporter large permease protein DctM
Bin 40	contig_13789	3338	3	70.14	2.40593	0.134512	5.24536	2.59527	contig_13789_3	942	d__Bacteria	p__Proteobacteria	c__Gammaproteobacteria	o__Betaproteobacteriales	f__Burkholderiaceae	g__Pusillimonas	s__	1.2e-123	82.4	289	89.17	C4-dicarboxylate TRAP transporter large permease protein DctM
Bin 40	contig_147658	3787	5	72.2	3.3718	0.0396092	5.39055	2.93398	contig_147658_1													hypothetical protein
Bin 40	contig_147658	3787	5	72.2	3.3718	0.0396092	5.39055	2.93398	contig_147658_2	96	d__Bacteria	p__Proteobacteria	c__Gammaproteobacteria	o__Betaproteobacteriales	f__Burkholderiaceae	g__Herbaspirillum	s__	2.9e-06	82.8	29	90.62	hypothetical protein
Bin 40	contig_147658	3787	5	72.2	3.3718	0.0396092	5.39055	2.93398	contig_147658_3	1062	d__Bacteria	p__Proteobacteria	c__Gammaproteobacteria	o__Betaproteobacteriales	f__Neisseriaceae	g__Chitinimonas	s__Chitinimonas koreensis	4.1e-117	63	351	99.15	Ribosomal RNA large subunit methyltransferase I
Bin 40	contig_147658	3787	5	72.2	3.3718	0.0396092	5.39055	2.93398	contig_147658_4	1002	d__Bacteria	p__Proteobacteria	c__Gammaproteobacteria	o__Betaproteobacteriales	f__Hydrogenophilaceae	g__Thiobacillus	s__Thiobacillus thioparus	2.4e-103	60.7	333	99.7	VIT family protein
Bin 40	contig_147658	3787	5	72.2	3.3718	0.0396092	5.39055	2.93398	contig_147658_5	321	d__Bacteria	p__Chloroflexi	c__Caldilineae	o__Caldilineales	f__Caldilineaceae	g__Caldilinea	s__Caldilinea aerophila	4.3e-30	63.7	102	95.33	L-glyceraldehyde 3-phosphate reductase
Bin 40	contig_14984	5231	4	72.12	3.85376	0.0858344	6.90327	3.61429	contig_14984_1	1197	d__Bacteria	p__Proteobacteria	c__Gammaproteobacteria	o__Betaproteobacteriales	f__Sulfuricellaceae	g__Sulfuricella	s__	4.6e-101	50.3	390	96.99	Outer membrane protein assembly factor BamB
Bin 40	contig_14984	5231	4	72.12	3.85376	0.0858344	6.90327	3.61429	contig_14984_2	720	d__Bacteria	p__Proteobacteria	c__Gammaproteobacteria	o__Betaproteobacteriales	f__Rhodocyclaceae	g__Accumulibacter	s__	2.6e-51	48	227	87.92	Tetratricopeptide repeat-like domain protein
Bin 40	contig_14984	5231	4	72.12	3.85376	0.0858344	6.90327	3.61429	contig_14984_3	1230	d__Bacteria	p__Proteobacteria	c__Gammaproteobacteria	o__Betaproteobacteriales	f__Burkholderiaceae	g__GCF_1295775	s__	2e-147	66.7	408	99.27	Histidine--tRNA ligase
Bin 40	contig_14984	5231	4	72.12	3.85376	0.0858344	6.90327	3.61429	contig_14984_4	1188	d__Bacteria	p__Proteobacteria	c__Gammaproteobacteria	o__Betaproteobacteriales	f__Hydrogenophilaceae	g__Thiobacillus	s__Thiobacillus denitrificans	7.2e-163	76.5	375	94.7	4-hydroxy-3-methylbut-2-en-1-yl diphosphate synthase (flavodoxin)
Bin 40	contig_152638	2565	3	70.46	3.12865	0.233138	5.94035	3.10071	contig_152638_1	1320	d__Bacteria	p__Proteobacteria	c__Gammaproteobacteria	o__Betaproteobacteriales	f__Rhodocyclaceae	g__Dechlorosoma	s__Dechlorosoma suillum	6.5e-56	34.4	433	95.45	hypothetical protein
Bin 40	contig_152638	2565	3	70.46	3.12865	0.233138	5.94035	3.10071	contig_152638_2	528	d__Bacteria	p__Proteobacteria	c__Gammaproteobacteria	o__Betaproteobacteriales	f__Rhodocyclaceae	g__Thauera	s__	7.6e-32	45.6	171	97.16	CheW-like domain protein
Bin 40	contig_152638	2565	3	70.46	3.12865	0.233138	5.94035	3.10071	contig_152638_3	363	d__Bacteria	p__Proteobacteria	c__Gammaproteobacteria	o__Betaproteobacteriales	f__Rhodocyclaceae	g__Paddy-1	s__	2.1e-44	70.8	120	99.17	Chemotaxis protein CheY
Bin 40	contig_165472	3419	3	71.44	3.28283	0.165253	6.06084	3.16964	contig_165472_1	297	d__Bacteria	p__Proteobacteria	c__Gammaproteobacteria	o__Betaproteobacteriales	f__Burkholderiaceae	g__Burkholderia	s__Burkholderia megalochromosomata	4.6e-34	82.8	93	93.94	3D-(3,5/4)-trihydroxycyclohexane-1,2-dione hydrolase
Bin 40	contig_165472	3419	3	71.44	3.28283	0.165253	6.06084	3.16964	contig_165472_2	1938	d__Bacteria	p__Proteobacteria	c__Gammaproteobacteria	o__Betaproteobacteriales	f__Burkholderiaceae	g__Collimonas_A	s__Collimonas_A arenae	1.3e-265	71.3	637	98.61	5-dehydro-2-deoxygluconokinase
Bin 40	contig_165472	3419	3	71.44	3.28283	0.165253	6.06084	3.16964	contig_165472_3	621	d__Bacteria	p__Proteobacteria	c__Gammaproteobacteria	o__Enterobacteriales	f__Enterobacteriaceae	g__Erwinia	s__Erwinia iniecta	5.4e-53	49.3	203	97.1	Acetate operon repressor
Bin 40	contig_16904	2610	2	68.77	5.39579	0.172414	7.69119	4.4198	contig_16904_1	534	d__Bacteria	p__Proteobacteria	c__Gammaproteobacteria	o__Betaproteobacteriales	f__Burkholderiaceae	g__Burkholderia	s__	1.1e-33	44.3	176	97.75	hypothetical protein
Bin 40	contig_16904	2610	2	68.77	5.39579	0.172414	7.69119	4.4198	contig_16904_2	483	d__Bacteria	p__Proteobacteria	c__Alphaproteobacteria	o__Rhodobacterales	f__Rhodobacteraceae	g__Defluviimonas	s__	1.5e-37	62.4	149	92.55	hypothetical protein
Bin 40	contig_180722	3772	4	72.79	3.51617	0.0792683	7.14581	3.58042	contig_180722_1	483	d__Bacteria	p__Proteobacteria	c__Gammaproteobacteria	o__Betaproteobacteriales	f__Rhodocyclaceae	g__Sulfuritalea	s__Sulfuritalea hydrogenivorans	3.7e-41	55.9	161	99.38	Ferric enterobactin transport ATP-binding protein FepC
Bin 40	contig_180722	3772	4	72.79	3.51617	0.0792683	7.14581	3.58042	contig_180722_2	879	d__Bacteria	p__Proteobacteria	c__Gammaproteobacteria	o__Betaproteobacteriales	f__Rhodocyclaceae	g__Azovibrio	s__Azovibrio restrictus	5.1e-73	51	292	99.32	Vitamin B12-binding protein
Bin 40	contig_180722	3772	4	72.79	3.51617	0.0792683	7.14581	3.58042	contig_180722_3	798	d__Bacteria	p__Proteobacteria	c__Gammaproteobacteria	o__Betaproteobacteriales	f__Burkholderiaceae	g__Massilia	s__	5.7e-55	44.4	268	98.12	Vitamin B12 transporter BtuB
Bin 40	contig_180722	3772	4	72.79	3.51617	0.0792683	7.14581	3.58042	contig_180722_4	936	d__Bacteria	p__Proteobacteria	c__Gammaproteobacteria	o__Betaproteobacteriales	f__Burkholderiaceae	g__Massilia	s__	4.6e-64	46	300	95.83	Vitamin B12 transporter BtuB
Bin 40	contig_18544	8617	11	71.29	3.80898	0.187536	6.85378	3.61677	contig_18544_1	672	d__Bacteria	p__Proteobacteria	c__Gammaproteobacteria	o__Betaproteobacteriales	f__Sulfuricellaceae	g__Sulfuricella	s__	3.2e-75	65.6	224	100	hypothetical protein
Bin 40	contig_18544	8617	11	71.29	3.80898	0.187536	6.85378	3.61677	contig_18544_10	672	d__Bacteria	p__Proteobacteria	c__Gammaproteobacteria	o__Betaproteobacteriales	f__Rhodocyclaceae	g__Dechloromonas	s__Dechloromonas agitata	2.7e-66	61.4	210	93.75	Phosphoribosylglycinamide formyltransferase
Bin 40	contig_18544	8617	11	71.29	3.80898	0.187536	6.85378	3.61677	contig_18544_11	165	d__Bacteria	p__Proteobacteria	c__Gammaproteobacteria	o__Betaproteobacteriales	f__Sulfuricellaceae	g__Sulfuricella	s__	8e-12	67.3	52	94.55	phosphoribosylaminoimidazole synthetase
Bin 40	contig_18544	8617	11	71.29	3.80898	0.187536	6.85378	3.61677	contig_18544_2	234	d__Bacteria	p__Proteobacteria	c__Gammaproteobacteria	o__Betaproteobacteriales	f__Methylophilaceae	g__Methylobacillus	s__Methylobacillus flagellatus	1.5e-32	87.2	78	100	50S ribosomal protein L28
Bin 40	contig_18544	8617	11	71.29	3.80898	0.187536	6.85378	3.61677	contig_18544_3	153	d__Bacteria	p__Proteobacteria	c__Gammaproteobacteria	o__Betaproteobacteriales	f__Methylophilaceae	g__Methylobacillus	s__Methylobacillus flagellatus	1.3e-19	94.1	51	100	50S ribosomal protein L33
Bin 40	contig_18544	8617	11	71.29	3.80898	0.187536	6.85378	3.61677	contig_18544_4	1095	d__Bacteria	p__Proteobacteria	c__Gammaproteobacteria	o__Betaproteobacteriales	f__Hydrogenophilaceae	g__Thiobacillus	s__Thiobacillus denitrificans	1.3e-129	59.5	388	99.45	Fatty acid desaturase
Bin 40	contig_18544	8617	11	71.29	3.80898	0.187536	6.85378	3.61677	contig_18544_5	1308	d__Bacteria	p__Proteobacteria	c__Gammaproteobacteria	o__Betaproteobacteriales	f__Sulfuricellaceae	g__Sulfuricella	s__	6.6e-109	49.1	395	90.6	putative MscS family protein.1
Bin 40	contig_18544	8617	11	71.29	3.80898	0.187536	6.85378	3.61677	contig_18544_6	627	d__Bacteria	p__Proteobacteria	c__Gammaproteobacteria	o__Betaproteobacteriales	f__Rhodocyclaceae	g__Sulfuritalea	s__Sulfuritalea hydrogenivorans	6.7e-35	47.3	184	88.04	Phospholipase D
Bin 40	contig_18544	8617	11	71.29	3.80898	0.187536	6.85378	3.61677	contig_18544_7													hypothetical protein
Bin 40	contig_18544	8617	11	71.29	3.80898	0.187536	6.85378	3.61677	contig_18544_8	1254	d__Bacteria	p__Proteobacteria	c__Gammaproteobacteria	o__Betaproteobacteriales	f__Rhodocyclaceae	g__Accumulibacter	s__	1.8e-124	58.8	393	93.78	Ribosomal RNA small subunit methyltransferase B
Bin 40	contig_18544	8617	11	71.29	3.80898	0.187536	6.85378	3.61677	contig_18544_9	645	d__Bacteria	p__Proteobacteria	c__Gammaproteobacteria	o__Betaproteobacteriales	f__Sulfuricellaceae	g__Sulfuricella	s__	6.3e-20	35.6	188	84.19	hypothetical protein
Bin 40	contig_189410	3048	2	70.57	3.54987	0.344488	7.79757	3.89731	contig_189410_1	1158	d__Bacteria	p__Proteobacteria	c__Gammaproteobacteria	o__Betaproteobacteriales	f__Burkholderiaceae	g__Burkholderia	s__Burkholderia pseudomultivorans	2.8e-119	61.1	373	96.63	Glycerate kinase
Bin 40	contig_189410	3048	2	70.57	3.54987	0.344488	7.79757	3.89731	contig_189410_2	1020	d__Bacteria	p__Proteobacteria	c__Gammaproteobacteria	o__Betaproteobacteriales	f__Sulfuricellaceae	g__Sulfuricella	s__	8.4e-136	69.8	341	100	Solute-binding protein
Bin 40	contig_19530	3908	4	70.96	3.13101	0.154043	5.5719	2.95232	contig_19530_1	828	d__Bacteria	p__Proteobacteria	c__Alphaproteobacteria	o__Elsterales	f__URHD0088aceae	g__URHD0088	s__	2.4e-112	71.4	276	100	Phosphonoacetaldehyde hydrolase
Bin 40	contig_19530	3908	4	70.96	3.13101	0.154043	5.5719	2.95232	contig_19530_2	684	d__Bacteria	p__Proteobacteria	c__Gammaproteobacteria	o__Betaproteobacteriales	f__Burkholderiaceae	g__Methylibium	s__	3.1e-57	54.2	227	95.61	hypothetical protein
Bin 40	contig_19530	3908	4	70.96	3.13101	0.154043	5.5719	2.95232	contig_19530_3	681	d__Bacteria	p__Proteobacteria	c__Gammaproteobacteria	o__Oceanospirillales	f__Marinobacteraceae	g__Marinobacter	s__Marinobacter algicola	1.2e-40	46	189	82.82	DNA-binding transcriptional repressor AcrR
Bin 40	contig_19530	3908	4	70.96	3.13101	0.154043	5.5719	2.95232	contig_19530_4	894	d__Bacteria	p__Proteobacteria	c__Gammaproteobacteria	o__Xanthomonadales	f__Xanthomonadaceae	g__Streptophomonas	s__Streptophomonas maltophilia	1.9e-22	34.9	261	87.58	hypothetical protein
Bin 40	contig_197026	3172	4	71.83	3.7459	0.190101	5.99464	3.31021	contig_197026_1	819	d__Bacteria	p__Proteobacteria	c__Gammaproteobacteria	o__Betaproteobacteriales	f__Gallionellaceae	g__Ferriphaselus	s__	2.2e-33	43.9	196	71.79	CRISPR-associated endonuclease Cas6
Bin 40	contig_197026	3172	4	71.83	3.7459	0.190101	5.99464	3.31021	contig_197026_2	327	d__Bacteria	p__Proteobacteria	c__Gammaproteobacteria	o__Betaproteobacteriales	f__Burkholderiaceae	g__Hylemonella	s__	7.3e-41	72.5	109	100	Sulfurtransferase TusE
Bin 40	contig_197026	3172	4	71.83	3.7459	0.190101	5.99464	3.31021	contig_197026_3	483	d__Bacteria	p__Proteobacteria	c__Gammaproteobacteria	o__Betaproteobacteriales	f__Gallionellaceae	g__Sideroxydans_A	s__Sideroxydans_A lithotrophicus	1.1e-50	61.8	152	94.41	Sulfurtransferase TusA
Bin 40	contig_197026	3172	4	71.83	3.7459	0.190101	5.99464	3.31021	contig_197026_4	597	d__Bacteria	p__Proteobacteria	c__Gammaproteobacteria	o__Betaproteobacteriales	f__Gallionellaceae	g__Ferriphaselus	s__	4.9e-43	47.2	199	100	hypothetical protein
Bin 40	contig_19886	4053	4	71.62	2.83617	0.148532	6.07797	3.02089	contig_19886_1	1278	d__Bacteria	p__Proteobacteria	c__Gammaproteobacteria	o__Betaproteobacteriales	f__Rhodocyclaceae	g__Methyloversatilis	s__Methyloversatilis discipulorum	3.3e-174	72.6	424	99.53	Glutamate-1-semialdehyde 2,1-aminomutase
Bin 40	contig_19886	4053	4	71.62	2.83617	0.148532	6.07797	3.02089	contig_19886_2	615	d__Bacteria	p__Proteobacteria	c__Gammaproteobacteria	o__Betaproteobacteriales	f__Neisseriaceae	g__Chitinimonas	s__Chitinimonas koreensis	1e-51	59.5	195	94.63	Thiamine-phosphate synthase
Bin 40	contig_19886	4053	4	71.62	2.83617	0.148532	6.07797	3.02089	contig_19886_3	915	d__Bacteria	p__Proteobacteria	c__Gammaproteobacteria	o__Betaproteobacteriales	f__Sulfuricellaceae	g__Sulfuricella	s__Sulfuricella denitrificans	2.8e-90	74.7	217	69.84	Hydroxymethylpyrimidine/phosphomethylpyrimidine kinase
Bin 40	contig_19886	4053	4	71.62	2.83617	0.148532	6.07797	3.02089	contig_19886_4	162	d__Bacteria	p__Proteobacteria	c__Gammaproteobacteria	o__Betaproteobacteriales	f__Burkholderiaceae	g__Derxia	s__Derxia gummosa	3.4e-23	90.2	51	94.44	Rubredoxin
Bin 40	contig_202134	3616	5	72.55	4.44469	0	7.20603	3.88357	contig_202134_1													hypothetical protein
Bin 40	contig_202134	3616	5	72.55	4.44469	0	7.20603	3.88357	contig_202134_2	327	d__Bacteria	p__Proteobacteria	c__Gammaproteobacteria	o__Betaproteobacteriales	f__Hydrogenophilaceae	g__Thiobacillus	s__Thiobacillus denitrificans	2.7e-27	55.4	101	92.66	hypothetical protein
Bin 40	contig_202134	3616	5	72.55	4.44469	0	7.20603	3.88357	contig_202134_3	984	d__Bacteria	p__Proteobacteria	c__Alphaproteobacteria	o__Rhodospirillales	f__Magnetospirillaceae	g__Magnetospirillum_A	s__Magnetospirillum_A caucaseum	3.8e-53	37.9	327	96.34	Acetyltransferase (GNAT) family protein
Bin 40	contig_202134	3616	5	72.55	4.44469	0	7.20603	3.88357	contig_202134_4	492	d__Bacteria	p__Proteobacteria	c__Gammaproteobacteria	o__Betaproteobacteriales	f__Burkholderiaceae	g__Ramlibacter	s__Ramlibacter tataouinensis	5.1e-30	48.7	158	96.34	Hemerythrin HHE cation binding domain protein
Bin 40	contig_202134	3616	5	72.55	4.44469	0	7.20603	3.88357	contig_202134_5	591	d__Bacteria	p__Proteobacteria	c__Gammaproteobacteria	o__Betaproteobacteriales	f__Rhodocyclaceae	g__BH72	s__	2.4e-26	44.9	198	98.98	hypothetical protein
Bin 40	contig_22651	4482	4	71.22	3.19746	0.115797	6.67091	3.32805	contig_22651_1	1248	d__Bacteria	p__Proteobacteria	c__Gammaproteobacteria	o__Betaproteobacteriales	f__Burkholderiaceae	g__Collimonas	s__Collimonas fungivorans	2.7e-112	52	404	95.91	hypothetical protein
Bin 40	contig_22651	4482	4	71.22	3.19746	0.115797	6.67091	3.32805	contig_22651_2	864	d__Bacteria	p__Bacteroidetes	c__Bacteroidia	o__Cytophagales	f__Cyclobacteriaceae	g__Fulvivirga	s__Fulvivirga imtechensis	3.7e-52	37.2	282	97.92	Lipid A biosynthesis palmitoleoyltransferase
Bin 40	contig_22651	4482	4	71.22	3.19746	0.115797	6.67091	3.32805	contig_22651_3	807	d__Bacteria	p__Actinobacteria	c__Actinobacteria	o__Streptomycetales	f__Catenulisporaceae	g__Catenulispora	s__Catenulispora acidiphila	2.6e-23	42.2	199	72.86	4'-phosphopantetheinyl transferase sfp
Bin 40	contig_22651	4482	4	71.22	3.19746	0.115797	6.67091	3.32805	contig_22651_4	444	d__Bacteria	p__Proteobacteria	c__Gammaproteobacteria	o__Betaproteobacteriales	f__Rhodocyclaceae	g__Azoarcus	s__	2.3e-37	54.6	141	95.27	Ribosome maturation factor RimP
Bin 40	contig_23065	2826	5	70.28	3.67587	0.105803	7.84536	3.87568	contig_23065_1	156	d__Bacteria	p__Proteobacteria	c__Gammaproteobacteria	o__Betaproteobacteriales	f__Rhodocyclaceae	g__Accumulibacter	s__	6.4e-11	74.5	51	98.08	hypothetical protein
Bin 40	contig_23065	2826	5	70.28	3.67587	0.105803	7.84536	3.87568	contig_23065_2	798	d__Bacteria	p__Proteobacteria	c__Gammaproteobacteria	o__Betaproteobacteriales	f__Burkholderiaceae	g__Cupriavidus	s__Cupriavidus taiwanensis	1.6e-113	74.8	266	100	Glutarate-semialdehyde dehydrogenase DavD
Bin 40	contig_23065	2826	5	70.28	3.67587	0.105803	7.84536	3.87568	contig_23065_3	819	d__Bacteria	p__Proteobacteria	c__Gammaproteobacteria	o__Betaproteobacteriales	f__Rhodocyclaceae	g__BH72	s__	1.4e-109	72.4	272	99.63	Phenylacetate-coenzyme A ligase
Bin 40	contig_23065	2826	5	70.28	3.67587	0.105803	7.84536	3.87568	contig_23065_4	369	d__Bacteria	p__Proteobacteria	c__Gammaproteobacteria	o__Betaproteobacteriales	f__Rhodocyclaceae	g__Azoarcus	s__Azoarcus toluclasticus	2.9e-38	72.1	111	89.43	hypothetical protein
Bin 40	contig_23065	2826	5	70.28	3.67587	0.105803	7.84536	3.87568	contig_23065_5	384	d__Bacteria	p__Proteobacteria	c__Gammaproteobacteria	o__Betaproteobacteriales	f__Burkholderiaceae	g__HH01	s__	1.1e-27	58.6	116	90.62	hypothetical protein
Bin 40	contig_23808	2789	4	69.57	3.44174	0.307996	4.03478	2.59484	contig_23808_1	462	d__Bacteria	p__Proteobacteria	c__Gammaproteobacteria	o__Betaproteobacteriales	f__Burkholderiaceae	g__Variovorax	s__Variovorax paradoxus	8.4e-43	63.6	151	98.05	Acetoin:2,6-dichlorophenolindophenol oxidoreductase subunit beta
Bin 40	contig_23808	2789	4	69.57	3.44174	0.307996	4.03478	2.59484	contig_23808_2	525	d__Bacteria	p__Proteobacteria	c__Gammaproteobacteria	o__Betaproteobacteriales	f__Rhodocyclaceae	g__Accumulibacter	s__Accumulibacter phosphatis	1.6e-85	88	175	100	C4-dicarboxylate-binding periplasmic protein DctP
Bin 40	contig_23808	2789	4	69.57	3.44174	0.307996	4.03478	2.59484	contig_23808_3	579	d__Bacteria	p__Proteobacteria	c__Gammaproteobacteria	o__Betaproteobacteriales	f__Rhodocyclaceae	g__Accumulibacter	s__Accumulibacter phosphatis	2.5e-68	71.6	194	99.48	Ectoine TRAP transporter small permease protein TeaB
Bin 40	contig_23808	2789	4	69.57	3.44174	0.307996	4.03478	2.59484	contig_23808_4	345	d__Bacteria	p__Proteobacteria	c__Gammaproteobacteria	o__Betaproteobacteriales	f__Rhodocyclaceae	g__Accumulibacter	s__Accumulibacter phosphatis	3.1e-42	94.8	96	83.48	C4-dicarboxylate TRAP transporter large permease protein DctM
Bin 40	contig_26686	2907	6	71.09	3.39044	0.0915033	6.4613	3.31441	contig_26686_1	474	d__Bacteria	p__Proteobacteria	c__Gammaproteobacteria	o__Betaproteobacteriales	f__Burkholderiaceae	g__Massilia	s__	4.3e-34	52.5	141	89.24	Bacterial SH3 domain protein
Bin 40	contig_26686	2907	6	71.09	3.39044	0.0915033	6.4613	3.31441	contig_26686_2	480	d__Bacteria	p__Proteobacteria	c__Gammaproteobacteria	o__Betaproteobacteriales	f__Rhodocyclaceae	g__Methyloversatilis	s__Methyloversatilis universalis	6.3e-41	52.8	163	100	Protein-export protein SecB
Bin 40	contig_26686	2907	6	71.09	3.39044	0.0915033	6.4613	3.31441	contig_26686_3	258	d__Bacteria	p__Proteobacteria	c__Gammaproteobacteria	o__Betaproteobacteriales	f__Burkholderiaceae	g__Acidovorax_D	s__Acidovorax_D caeni	1.2e-27	71.8	85	98.84	Glutaredoxin-3
Bin 40	contig_26686	2907	6	71.09	3.39044	0.0915033	6.4613	3.31441	contig_26686_4	120	d__Bacteria	p__Proteobacteria	c__Gammaproteobacteria	o__Ectothiorhodospirales	f__Ectothiorhodospiraceae	g__Thioalkalivibrio	s__Thioalkalivibrio thiocyanoxidans	1.8e-05	56.4	39	97.5	molybdopterin biosynthesis protein MoeB
Bin 40	contig_26686	2907	6	71.09	3.39044	0.0915033	6.4613	3.31441	contig_26686_5	255	d__Bacteria	p__Proteobacteria	c__Gammaproteobacteria	o__Betaproteobacteriales	f__Sulfuricellaceae	g__Sulfuricella	s__	1.3e-16	54.1	74	87.06	hypothetical protein
Bin 40	contig_26686	2907	6	71.09	3.39044	0.0915033	6.4613	3.31441	contig_26686_6													hypothetical protein
Bin 40	contig_26878	3571	5	71.85	4.00812	0.1683	6.49958	3.55867	contig_26878_1	642	d__Bacteria	p__Proteobacteria	c__Gammaproteobacteria	o__Betaproteobacteriales	f__Sulfuricellaceae	g__Sulfuricella	s__	6e-55	51.2	205	95.79	Chromosome-partitioning ATPase Soj
Bin 40	contig_26878	3571	5	71.85	4.00812	0.1683	6.49958	3.55867	contig_26878_2	348	d__Bacteria	p__Proteobacteria	c__Gammaproteobacteria	o__Betaproteobacteriales	f__Burkholderiaceae	g__Ralstonia	s__Ralstonia solanacearum	1.7e-16	49.6	113	93.97	hypothetical protein
Bin 40	contig_26878	3571	5	71.85	4.00812	0.1683	6.49958	3.55867	contig_26878_3	879	d__Bacteria	p__Proteobacteria	c__Gammaproteobacteria	o__Betaproteobacteriales	f__Rhodocyclaceae	g__Sulfuritalea	s__Sulfuritalea hydrogenivorans	1.1e-72	49.4	271	92.49	Bicyclomycin resistance protein
Bin 40	contig_26878	3571	5	71.85	4.00812	0.1683	6.49958	3.55867	contig_26878_4													hypothetical protein
Bin 40	contig_26878	3571	5	71.85	4.00812	0.1683	6.49958	3.55867	contig_26878_5	897	d__Bacteria	p__Proteobacteria	c__Gammaproteobacteria	o__Betaproteobacteriales	f__Burkholderiaceae	g__Cupriavidus	s__	4.1e-86	48.7	298	99.67	Tripartite tricarboxylate transporter family receptor
Bin 40	contig_28585	4927	4	68.67	2.98762	0.27055	7.6641	3.64076	contig_28585_1	351	d__Bacteria	p__Proteobacteria	c__Gammaproteobacteria	o__Enterobacteriales	f__Aeromonadaceae	g__Aeromonas	s__Aeromonas jandaei	2.7e-09	45.7	92	77.78	hypothetical protein
Bin 40	contig_28585	4927	4	68.67	2.98762	0.27055	7.6641	3.64076	contig_28585_2													hypothetical protein
Bin 40	contig_28585	4927	4	68.67	2.98762	0.27055	7.6641	3.64076	contig_28585_3	963	d__Bacteria	p__Proteobacteria	c__Gammaproteobacteria	o__Betaproteobacteriales	f__Rhodocyclaceae	g__Azoarcus	s__	9.5e-81	56	291	90.03	HTH-type transcriptional repressor CarH
Bin 40	contig_28585	4927	4	68.67	2.98762	0.27055	7.6641	3.64076	contig_28585_5	1845	d__Bacteria	p__Bacteroidetes	c__Bacteroidia	o__Saprospirales	f__Chitinophagaceae	g__Chitinophaga	s__Chitinophaga pinensis	1.1e-53	35.1	419	65.37	CotH protein
Bin 40	contig_29343	3128	3	70.41	4.53229	0.211957	8.07705	4.27376	contig_29343_1	1269	d__Bacteria	p__Proteobacteria	c__Gammaproteobacteria	o__Betaproteobacteriales	f__Sulfuricellaceae	g__Sulfuricella	s__	1.5e-145	60.8	426	100	Dipeptidyl-peptidase 5
Bin 40	contig_29343	3128	3	70.41	4.53229	0.211957	8.07705	4.27376	contig_29343_2	966	d__Bacteria	p__Proteobacteria	c__Gammaproteobacteria	o__Betaproteobacteriales	f__Rhodocyclaceae	g__BH72	s__	4e-79	52.4	315	91.93	RlpA-like protein
Bin 40	contig_29343	3128	3	70.41	4.53229	0.211957	8.07705	4.27376	contig_29343_3	147	d__Bacteria	p__Proteobacteria	c__Gammaproteobacteria	o__Betaproteobacteriales	f__Burkholderiaceae	g__Herminiimonas	s__Herminiimonas arsenicoxydans	6.2e-08	64	50	95.92	hypothetical protein
Bin 40	contig_29725	6444	3	71.96	3.41806	0.157666	6.3144	3.29671	contig_29725_1													hypothetical protein
Bin 40	contig_29725	6444	3	71.96	3.41806	0.157666	6.3144	3.29671	contig_29725_2	315	d__Bacteria	p__Proteobacteria	c__Alphaproteobacteria	o__Rhizobiales	f__Bradyrhizobiaceae	g__Rhodopseudomonas	s__Rhodopseudomonas palustris	2e-27	89	73	69.52	Glucose-1-phosphate adenylyltransferase
Bin 40	contig_29725	6444	3	71.96	3.41806	0.157666	6.3144	3.29671	contig_29725_3	2184	d__Bacteria	p__Proteobacteria	c__Alphaproteobacteria	o__Rhizobiales	f__Pleomorphomonadaceae	g__Prosthecomicrobium	s__Prosthecomicrobium hirschii	3.9e-308	68.4	718	98.35	1,4-alpha-glucan branching enzyme GlgB
Bin 40	contig_31903	4333	5	69.58	4.45119	0.165936	6.90884	3.84199	contig_31903_1	270	d__Bacteria	p__Proteobacteria	c__Gammaproteobacteria	o__Betaproteobacteriales	f__Gallionellaceae	g__Gallionella	s__	2.2e-14	46.6	88	97.78	hypothetical protein
Bin 40	contig_31903	4333	5	69.58	4.45119	0.165936	6.90884	3.84199	contig_31903_2	537	d__Bacteria	p__Proteobacteria	c__Gammaproteobacteria	o__Betaproteobacteriales	f__Gallionellaceae	g__Gallionella	s__	7.8e-24	36.5	192	96.09	hypothetical protein
Bin 40	contig_31903	4333	5	69.58	4.45119	0.165936	6.90884	3.84199	contig_31903_3	1323	d__Bacteria	p__Actinobacteria	c__Actinobacteria	o__Streptomycetales	f__Streptomycetaceae	g__Streptomyces	s__Streptomyces zinciresistens	1.9e-07	31.1	408	84.81	hypothetical protein
Bin 40	contig_31903	4333	5	69.58	4.45119	0.165936	6.90884	3.84199	contig_31903_4	1449	d__Bacteria	p__Proteobacteria	c__Gammaproteobacteria	o__Betaproteobacteriales	f__Burkholderiaceae	g__Variovorax	s__Variovorax paradoxus	1.2e-111	48.4	461	87.58	Type IV pilus biogenesis factor PilY1
Bin 40	contig_31903	4333	5	69.58	4.45119	0.165936	6.90884	3.84199	contig_31903_5	432	d__Bacteria	p__Proteobacteria	c__Gammaproteobacteria	o__Betaproteobacteriales	f__Gallionellaceae	g__Gallionella	s__	4.5e-22	42.4	132	90.28	hypothetical protein
Bin 40	contig_33828	3138	2	71.87	2.8754	0.24028	6.645	3.25356	contig_33828_1													hypothetical protein
Bin 40	contig_33828	3138	2	71.87	2.8754	0.24028	6.645	3.25356	contig_33828_2	1278	d__Bacteria	p__Proteobacteria	c__Gammaproteobacteria	o__Betaproteobacteriales	f__Burkholderiaceae	g__GCF_1295775	s__	4.1e-39	40.5	284	60.09	hypothetical protein
Bin 40	contig_35422	6121	7	70.4	3.06502	0.509067	7.59614	3.72341	contig_35422_1	183	d__Bacteria	p__Proteobacteria	c__Gammaproteobacteria	o__Xanthomonadales	f__Xanthomonadaceae	g__Lysobacter_A	s__Lysobacter_A dokdonensis	2e-24	90.2	61	100	3-ketoacyl-CoA thiolase
Bin 40	contig_35422	6121	7	70.4	3.06502	0.509067	7.59614	3.72341	contig_35422_2	555	d__Bacteria	p__Proteobacteria	c__Gammaproteobacteria	o__Betaproteobacteriales	f__Rhodocyclaceae	g__Dechloromonas	s__Dechloromonas aromatica	6.8e-39	46.7	180	96.76	Chalcone isomerase-like protein
Bin 40	contig_35422	6121	7	70.4	3.06502	0.509067	7.59614	3.72341	contig_35422_3	594	d__Bacteria	p__Proteobacteria	c__Gammaproteobacteria	o__Betaproteobacteriales	f__Burkholderiaceae	g__Limnohabitans	s__	1.5e-63	60.2	196	98.99	hypothetical protein
Bin 40	contig_35422	6121	7	70.4	3.06502	0.509067	7.59614	3.72341	contig_35422_4	600	d__Bacteria	p__Proteobacteria	c__Alphaproteobacteria	o__Azospirillales	f__Azospirillaceae	g__Niveispirillum	s__	3.1e-13	37.5	144	71.5	hypothetical protein
Bin 40	contig_35422	6121	7	70.4	3.06502	0.509067	7.59614	3.72341	contig_35422_5	444	d__Bacteria	p__Proteobacteria	c__Gammaproteobacteria	o__Betaproteobacteriales	f__Burkholderiaceae	g__JOSHI-001	s__	1.7e-61	77.4	137	92.57	Ribonuclease HI
Bin 40	contig_35422	6121	7	70.4	3.06502	0.509067	7.59614	3.72341	contig_35422_6	777	d__Bacteria	p__Proteobacteria	c__Gammaproteobacteria	o__Betaproteobacteriales	f__Burkholderiaceae	g__Massilia_A	s__	8.2e-83	62.3	260	98.84	Hydroxyacylglutathione hydrolase
Bin 40	contig_35422	6121	7	70.4	3.06502	0.509067	7.59614	3.72341	contig_35422_7	1656	d__Bacteria	p__Proteobacteria	c__Gammaproteobacteria	o__Betaproteobacteriales	f__Burkholderiaceae	g__Cupriavidus	s__Cupriavidus basilensis	1.3e-122	45	575	99.46	Membrane-bound lytic murein transglycosylase D
Bin 40	contig_35533	6236	6	70.89	2.73733	0.238775	6.08531	3.02047	contig_35533_1													hypothetical protein
Bin 40	contig_35533	6236	6	70.89	2.73733	0.238775	6.08531	3.02047	contig_35533_2	780	d__Bacteria	p__Proteobacteria	c__Alphaproteobacteria	o__Reyranellales	f__Reyranellaceae	g__Reyranella	s__Reyranella massiliensis	1.1e-71	53.3	259	99.62	Glycosyl transferase family 2
Bin 40	contig_35533	6236	6	70.89	2.73733	0.238775	6.08531	3.02047	contig_35533_3	1152	d__Bacteria	p__Proteobacteria	c__Alphaproteobacteria	o__Reyranellales	f__Reyranellaceae	g__Reyranella	s__Reyranella massiliensis	1.3e-95	51.2	389	98.96	Alpha-monoglucosyldiacylglycerol synthase
Bin 40	contig_35533	6236	6	70.89	2.73733	0.238775	6.08531	3.02047	contig_35533_4	762	d__Bacteria	p__Proteobacteria	c__Gammaproteobacteria	o__Betaproteobacteriales	f__Burkholderiaceae	g__Ramlibacter	s__	2.2e-64	57.5	226	88.98	N-acetyl-alpha-D-glucosaminyl L-malate synthase
Bin 40	contig_35533	6236	6	70.89	2.73733	0.238775	6.08531	3.02047	contig_35533_5	714	d__Bacteria	p__Cyanobacteria	c__Oxyphotobacteria	o__Synechococcales	f__Cyanobiaceae	g__Cyanobium	s__	7e-12	30.6	173	69.33	hypothetical protein
Bin 40	contig_35533	6236	6	70.89	2.73733	0.238775	6.08531	3.02047	contig_35533_6	378	d__Bacteria	p__Cyanobacteria	c__Oxyphotobacteria	o__Synechococcales	f__Cyanobiaceae	g__Cyanobium	s__Cyanobium gracile	2.5e-32	57.6	118	93.65	hypothetical protein
Bin 40	contig_38888	3658	5	72.51	3.59185	0.0825588	6.78157	3.48533	contig_38888_1	183	d__Bacteria	p__Proteobacteria	c__Gammaproteobacteria	o__Betaproteobacteriales	f__Nitrosomonadaceae	g__Nitrosospira	s__Nitrosospira lacus	6.1e-21	83.9	62	100	60 kDa chaperonin 1
Bin 40	contig_38888	3658	5	72.51	3.59185	0.0825588	6.78157	3.48533	contig_38888_2	600	d__Bacteria	p__Planctomycetes	c__Brocadiae	o__Brocadiales	f__Brocadiaceae	g__Jettenia	s__Jettenia caeni	4.1e-05	30.9	123	60.5	hypothetical protein
Bin 40	contig_38888	3658	5	72.51	3.59185	0.0825588	6.78157	3.48533	contig_38888_3	822	d__Bacteria	p__Proteobacteria	c__Gammaproteobacteria	o__Xanthomonadales	f__Rhodanobacteraceae	g__Rhodanobacter	s__Rhodanobacter denitrificans	5.3e-88	66.4	256	91.97	Isoleucine 2-epimerase
Bin 40	contig_38888	3658	5	72.51	3.59185	0.0825588	6.78157	3.48533	contig_38888_4	522	d__Bacteria	p__Proteobacteria	c__Gammaproteobacteria	o__Xanthomonadales	f__Xanthomonadaceae	g__Arenimonas	s__Arenimonas malthae	1.6e-45	60.5	167	95.4	5-aminovalerate aminotransferase DavT
Bin 40	contig_38888	3658	5	72.51	3.59185	0.0825588	6.78157	3.48533	contig_38888_5													hypothetical protein
Bin 40	contig_41117	2930	3	69.5	4.42048	0.202389	7.51468	4.04585	contig_41117_1	756	d__Bacteria	p__Proteobacteria	c__Alphaproteobacteria	o__Rhizobiales	f__Methylobacteriaceae	g__Chelatococcus	s__Chelatococcus sambhunathii	8.2e-104	76.2	252	100	Diacetyl reductase [(S)-acetoin forming]
Bin 40	contig_41117	2930	3	69.5	4.42048	0.202389	7.51468	4.04585	contig_41117_2	1011	d__Bacteria	p__Proteobacteria	c__Gammaproteobacteria	o__Betaproteobacteriales	f__Burkholderiaceae	g__JOSHI-001	s__	4.3e-100	58.1	334	99.11	hypothetical protein
Bin 40	contig_41117	2930	3	69.5	4.42048	0.202389	7.51468	4.04585	contig_41117_3													hypothetical protein
Bin 40	contig_42598	3951	3	71.78	3.32549	0.170843	4.61832	2.70488	contig_42598_1													hypothetical protein
Bin 40	contig_42598	3951	3	71.78	3.32549	0.170843	4.61832	2.70488	contig_42598_2													hypothetical protein
Bin 40	contig_42598	3951	3	71.78	3.32549	0.170843	4.61832	2.70488	contig_42598_3													hypothetical protein
Bin 40	contig_43577	3631	4	69.08	2.96888	0.221702	5.79234	2.99431	contig_43577_1	855	d__Bacteria	p__Proteobacteria	c__Gammaproteobacteria	o__Moraxellales	f__Moraxellaceae	g__Acinetobacter	s__Acinetobacter brisouii	5.2e-38	32.1	277	95.09	Lipase 1
Bin 40	contig_43577	3631	4	69.08	2.96888	0.221702	5.79234	2.99431	contig_43577_2	699	d__Bacteria	p__Proteobacteria	c__Gammaproteobacteria	o__Betaproteobacteriales	f__Rhodocyclaceae	g__Sulfuritalea	s__	4.2e-70	56.8	271	98.71	putative oxidoreductase
Bin 40	contig_43577	3631	4	69.08	2.96888	0.221702	5.79234	2.99431	contig_43577_3	654	d__Bacteria	p__Proteobacteria	c__Gammaproteobacteria	o__Betaproteobacteriales	f__Hydrogenophilaceae	g__Thiobacillus	s__Thiobacillus thioparus	3e-46	50	204	92.66	Thiol:disulfide interchange protein DsbA
Bin 40	contig_43577	3631	4	69.08	2.96888	0.221702	5.79234	2.99431	contig_43577_4	774	d__Bacteria	p__Proteobacteria	c__Gammaproteobacteria	o__Betaproteobacteriales	f__Nitrosomonadaceae	g__Nitrosomonas	s__	2.7e-17	34.6	208	65.12	cell division protein FtsN
Bin 40	contig_44097	2645	4	68.85	3.25028	0.113422	7.06352	3.47574	contig_44097_1	153	d__Bacteria	p__Proteobacteria	c__Gammaproteobacteria	o__Enterobacteriales	f__Aeromonadaceae	g__Aeromonas	s__Aeromonas allosaccharophila	6.5e-16	81.6	49	96.08	Peptidyl-prolyl cis-trans isomerase cyp18
Bin 40	contig_44097	2645	4	68.85	3.25028	0.113422	7.06352	3.47574	contig_44097_2	606	d__Bacteria	p__Proteobacteria	c__Gammaproteobacteria	o__Betaproteobacteriales	f__Rhodocyclaceae	g__Methyloversatilis	s__Methyloversatilis universalis	7.6e-52	57.4	195	96.53	Peptidyl-prolyl cis-trans isomerase cyp18
Bin 40	contig_44097	2645	4	68.85	3.25028	0.113422	7.06352	3.47574	contig_44097_3	567	d__Bacteria	p__Proteobacteria	c__Gammaproteobacteria	o__Betaproteobacteriales	f__Rhodocyclaceae	g__Methyloversatilis	s__Methyloversatilis universalis	6.5e-37	51	155	82.01	Tetratricopeptide repeat protein
Bin 40	contig_44097	2645	4	68.85	3.25028	0.113422	7.06352	3.47574	contig_44097_4	657	d__Bacteria	p__Proteobacteria	c__Gammaproteobacteria	o__Betaproteobacteriales	f__Burkholderiaceae	g__Bordetella_A	s__Bordetella_A avium	7.3e-32	38.7	248	89.5	NADH pyrophosphatase
Bin 40	contig_44620	3736	6	71.32	2.94807	0.121253	6.72404	3.26445	contig_44620_1													hypothetical protein
Bin 40	contig_44620	3736	6	71.32	2.94807	0.121253	6.72404	3.26445	contig_44620_2	465	d__Bacteria	p__Proteobacteria	c__Gammaproteobacteria	o__Betaproteobacteriales	f__Rhodocyclaceae	g__BH72	s__	1e-56	68.5	149	96.13	EVE domain protein
Bin 40	contig_44620	3736	6	71.32	2.94807	0.121253	6.72404	3.26445	contig_44620_3	369	d__Bacteria	p__Proteobacteria	c__Gammaproteobacteria	o__Betaproteobacteriales	f__Rhodocyclaceae	g__Dechlorosoma	s__Dechlorosoma suillum	2.3e-14	45.4	108	87.8	Cell division protein ZapA
Bin 40	contig_44620	3736	6	71.32	2.94807	0.121253	6.72404	3.26445	contig_44620_4													hypothetical protein
Bin 40	contig_44620	3736	6	71.32	2.94807	0.121253	6.72404	3.26445	contig_44620_5	567	d__Bacteria	p__Proteobacteria	c__Gammaproteobacteria	o__Betaproteobacteriales	f__Nitrosomonadaceae	g__Nitrosospira	s__Nitrosospira lacus	2e-54	67.7	155	81.48	Transcription elongation factor GreB
Bin 40	contig_44620	3736	6	71.32	2.94807	0.121253	6.72404	3.26445	contig_44620_6	939	d__Bacteria	p__Actinobacteria	c__Actinobacteria	o__Streptomycetales	f__Streptomycetaceae	g__Streptomyces	s__	3e-07	30.3	284	87.22	hypothetical protein
Bin 40	contig_48498	4757	5	71.43	3.41034	0	6.01345	3.14127	contig_48498_1	219	d__Bacteria	p__Proteobacteria	c__Gammaproteobacteria	o__Betaproteobacteriales	f__Burkholderiaceae	g__IMCC9480	s__	1.1e-13	68.1	69	94.52	hypothetical protein
Bin 40	contig_48498	4757	5	71.43	3.41034	0	6.01345	3.14127	contig_48498_2	705	d__Bacteria	p__Proteobacteria	c__Gammaproteobacteria	o__Betaproteobacteriales	f__Burkholderiaceae	g__Pandoraea_B	s__Pandoraea_B thiooxydans	4.9e-42	43.6	225	95.74	hypothetical protein
Bin 40	contig_48498	4757	5	71.43	3.41034	0	6.01345	3.14127	contig_48498_3	1443	d__Bacteria	p__Proteobacteria	c__Alphaproteobacteria	o__Rhizobiales	f__Bradyrhizobiaceae	g__Afipia	s__Afipia birgiae	5.6e-186	70.6	470	97.71	Pyruvate kinase
Bin 40	contig_48498	4757	5	71.43	3.41034	0	6.01345	3.14127	contig_48498_4	1326	d__Bacteria	p__Proteobacteria	c__Gammaproteobacteria	o__Betaproteobacteriales	f__Neisseriaceae	g__Chitinimonas	s__Chitinimonas koreensis	8.9e-162	68.4	421	95.25	Guanine deaminase
Bin 40	contig_48498	4757	5	71.43	3.41034	0	6.01345	3.14127	contig_48498_5	546	d__Bacteria	p__Proteobacteria	c__Gammaproteobacteria	o__Betaproteobacteriales	f__Neisseriaceae	g__Chitinimonas	s__Chitinimonas koreensis	9.2e-81	76.9	182	100	Purine-binding protein
Bin 40	contig_48677	8105	7	72.27	3.22147	0.2	6.45601	3.29249	contig_48677_1													hypothetical protein
Bin 40	contig_48677	8105	7	72.27	3.22147	0.2	6.45601	3.29249	contig_48677_2	669	d__Bacteria	p__Proteobacteria	c__Gammaproteobacteria	o__Xanthomonadales	f__Rhodanobacteraceae	g__Frateuria	s__	4.2e-67	59.4	219	98.21	Carboxylesterase 2
Bin 40	contig_48677	8105	7	72.27	3.22147	0.2	6.45601	3.29249	contig_48677_3	894	d__Bacteria	p__Proteobacteria	c__Alphaproteobacteria	o__Oceanibaculales	f__Oceanibaculaceae	g__Oceanibaculum	s__Oceanibaculum indicum	2.6e-109	67.9	296	99.33	2,3-dimethylmalate lyase
Bin 40	contig_48677	8105	7	72.27	3.22147	0.2	6.45601	3.29249	contig_48677_4	996	d__Bacteria	p__Proteobacteria	c__Alphaproteobacteria	o__Azospirillales	f__Azospirillaceae	g__Azospirillum	s__Azospirillum halopraeferens	2.3e-106	60.4	323	96.99	C4-dicarboxylate-binding periplasmic protein DctP
Bin 40	contig_48677	8105	7	72.27	3.22147	0.2	6.45601	3.29249	contig_48677_5	525	d__Bacteria	p__Proteobacteria	c__Alphaproteobacteria	o__Azospirillales	f__Azospirillaceae	g__Azospirillum	s__Azospirillum halopraeferens	4.9e-39	55.1	156	89.14	C4-dicarboxylate TRAP transporter small permease protein DctQ
Bin 40	contig_48677	8105	7	72.27	3.22147	0.2	6.45601	3.29249	contig_48677_6	1236	d__Bacteria	p__Proteobacteria	c__Alphaproteobacteria	o__Azospirillales	f__Azospirillaceae	g__Azospirillum	s__Azospirillum halopraeferens	2.3e-156	67.2	427	99.76	C4-dicarboxylate TRAP transporter large permease protein DctM
Bin 40	contig_48677	8105	7	72.27	3.22147	0.2	6.45601	3.29249	contig_48677_7	2841	d__Bacteria	p__Proteobacteria	c__Gammaproteobacteria	o__Betaproteobacteriales	f__Nitrosomonadaceae	g__Nitrosospira	s__Nitrosospira lacus	8.8e-276	53.1	950	99.05	Long-chain-fatty-acid--AMP ligase FadD26
Bin 40	contig_49467	3320	3	69.82	2.6491	0.0451807	6.50994	3.06807	contig_49467_1	177	d__Bacteria	p__Proteobacteria	c__Gammaproteobacteria	o__Betaproteobacteriales	f__Burkholderiaceae	g__Burkholderia	s__Burkholderia oxyphila	3.6e-18	74.1	58	98.31	hypothetical protein
Bin 40	contig_49467	3320	3	69.82	2.6491	0.0451807	6.50994	3.06807	contig_49467_2	894	d__Bacteria	p__Proteobacteria	c__Gammaproteobacteria	o__Betaproteobacteriales	f__Burkholderiaceae	g__Herbaspirillum	s__Herbaspirillum seropedicae	8.2e-127	76.9	290	97.32	Inosose dehydratase
Bin 40	contig_49467	3320	3	69.82	2.6491	0.0451807	6.50994	3.06807	contig_49467_3	1545	d__Bacteria	p__Proteobacteria	c__Alphaproteobacteria	o__Sphingomonadales	f__Sphingomonadaceae	g__Sphingomonas	s__	4e-20	31.5	289	55.73	hypothetical protein
Bin 40	contig_5178	8477	9	71.17	3.30376	0.200071	6.79781	3.43388	contig_5178_1													hypothetical protein
Bin 40	contig_5178	8477	9	71.17	3.30376	0.200071	6.79781	3.43388	contig_5178_2	1341	d__Bacteria	p__Proteobacteria	c__Alphaproteobacteria	o__Rhizobiales	f__Bradyrhizobiaceae	g__Rhodopseudomonas	s__Rhodopseudomonas palustris	1.6e-195	72.9	439	98.21	NADH-dependent phenylglyoxylate dehydrogenase subunit beta
Bin 40	contig_5178	8477	9	71.17	3.30376	0.200071	6.79781	3.43388	contig_5178_3	525	d__Bacteria	p__Proteobacteria	c__Gammaproteobacteria	o__Betaproteobacteriales	f__Rhodocyclaceae	g__Sulfuritalea	s__Sulfuritalea hydrogenivorans	4.7e-50	59	166	94.86	NADH-dependent phenylglyoxylate dehydrogenase subunit epsilon
Bin 40	contig_5178	8477	9	71.17	3.30376	0.200071	6.79781	3.43388	contig_5178_4	897	d__Bacteria	p__Proteobacteria	c__Alphaproteobacteria	o__Rhizobiales	f__Bradyrhizobiaceae	g__Rhodopseudomonas	s__Rhodopseudomonas palustris	1e-121	69.9	299	100	NADH-dependent phenylglyoxylate dehydrogenase subunit alpha
Bin 40	contig_5178	8477	9	71.17	3.30376	0.200071	6.79781	3.43388	contig_5178_5	288	d__Bacteria	p__Proteobacteria	c__Alphaproteobacteria	o__Rhizobiales	f__Bradyrhizobiaceae	g__Rhodopseudomonas	s__Rhodopseudomonas palustris	4.2e-40	76.8	95	96.88	NADH-dependent phenylglyoxylate dehydrogenase subunit delta
Bin 40	contig_5178	8477	9	71.17	3.30376	0.200071	6.79781	3.43388	contig_5178_6	570	d__Bacteria	p__Proteobacteria	c__Gammaproteobacteria	o__Betaproteobacteriales	f__Rhodocyclaceae	g__Azoarcus	s__	6.7e-66	64.7	190	100	NADH-dependent phenylglyoxylate dehydrogenase subunit gamma
Bin 40	contig_5178	8477	9	71.17	3.30376	0.200071	6.79781	3.43388	contig_5178_7													hypothetical protein
Bin 40	contig_5178	8477	9	71.17	3.30376	0.200071	6.79781	3.43388	contig_5178_8	1152	d__Bacteria	p__Proteobacteria	c__Gammaproteobacteria	o__Betaproteobacteriales	f__Burkholderiaceae	g__Collimonas_A	s__Collimonas_A arenae	2e-125	59.6	379	98.44	Tetratricopeptide repeat protein
Bin 40	contig_5178	8477	9	71.17	3.30376	0.200071	6.79781	3.43388	contig_5178_9													hypothetical protein
Bin 40	contig_5501	2978	3	72.43	3.95467	0.251511	6.70081	3.63566	contig_5501_1	288	d__Bacteria	p__Proteobacteria	c__Alphaproteobacteria	o__Reyranellales	f__Reyranellaceae	g__Reyranella	s__Reyranella massiliensis	5.8e-34	73.1	93	96.88	putative D,D-dipeptide transport ATP-binding protein DdpF
Bin 40	contig_5501	2978	3	72.43	3.95467	0.251511	6.70081	3.63566	contig_5501_2	555	d__Bacteria	p__Proteobacteria	c__Gammaproteobacteria	o__Betaproteobacteriales	f__Rhodocyclaceae	g__Thauera	s__	2.9e-58	64.9	185	99.46	Diaminopropionate ammonia-lyase
Bin 40	contig_5501	2978	3	72.43	3.95467	0.251511	6.70081	3.63566	contig_5501_3	1137	d__Bacteria	p__Proteobacteria	c__Gammaproteobacteria	o__Betaproteobacteriales	f__Burkholderiaceae	g__Polaromonas	s__	2.1e-135	63.9	371	97.89	putative succinyl-diaminopimelate desuccinylase
Bin 40	contig_58475	4826	6	70.48	5.14443	0.419602	8.74244	4.76882	contig_58475_1	891	d__Bacteria	p__Proteobacteria	c__Gammaproteobacteria	o__Betaproteobacteriales	f__Burkholderiaceae	g__Rhodoferax	s__Rhodoferax saidenbachensis	7.9e-130	80.1	286	96.3	Spermidine/putrescine transport system permease protein PotB
Bin 40	contig_58475	4826	6	70.48	5.14443	0.419602	8.74244	4.76882	contig_58475_2	537	d__Bacteria	p__Proteobacteria	c__Gammaproteobacteria	o__Betaproteobacteriales	f__Burkholderiaceae	g__Polaromonas	s__	1.7e-55	66.1	177	97.21	Spermidine/putrescine import ATP-binding protein PotA
Bin 40	contig_58475	4826	6	70.48	5.14443	0.419602	8.74244	4.76882	contig_58475_3	489	d__Bacteria	p__Proteobacteria	c__Gammaproteobacteria	o__Betaproteobacteriales	f__Burkholderiaceae	g__Polaromonas	s__	1.1e-64	77.2	162	99.39	Sulfate/thiosulfate import ATP-binding protein CysA
Bin 40	contig_58475	4826	6	70.48	5.14443	0.419602	8.74244	4.76882	contig_58475_4	1065	d__Bacteria	p__Proteobacteria	c__Gammaproteobacteria	o__Betaproteobacteriales	f__Burkholderiaceae	g__Polaromonas	s__	6e-177	84.2	354	99.72	Spermidine/putrescine-binding periplasmic protein
Bin 40	contig_58475	4826	6	70.48	5.14443	0.419602	8.74244	4.76882	contig_58475_5	972	d__Bacteria	p__Proteobacteria	c__Alphaproteobacteria	o__Thalassobaculales	f__Thalassobaculaceae	g__Thalassobaculum	s__Thalassobaculum salexigens	3.2e-92	52.4	315	96.91	Serine endoprotease DegS
Bin 40	contig_58475	4826	6	70.48	5.14443	0.419602	8.74244	4.76882	contig_58475_6	489	d__Bacteria	p__Proteobacteria	c__Gammaproteobacteria	o__Betaproteobacteriales	f__Burkholderiaceae	g__Cupriavidus	s__Cupriavidus necator	8.6e-38	53.7	164	100	TGS domain protein
Bin 40	contig_61582	2750	1	70.8	4.29055	0.457455	7.60182	4.11661	contig_61582_1													hypothetical protein
Bin 40	contig_62411	3292	3	71.17	4.96871	0.315006	6.85207	4.04526	contig_62411_1	450	d__Bacteria	p__Desulfovibrionaeota	c__Desulfovibrionia	o__Desulfobacterales	f__Desulfosarcinaceae	g__Desulfatitalea	s__	4.1e-42	64.4	146	96	hypothetical protein
Bin 40	contig_62411	3292	3	71.17	4.96871	0.315006	6.85207	4.04526	contig_62411_2	1341	d__Bacteria	p__Proteobacteria	c__Gammaproteobacteria	o__Betaproteobacteriales	f__Rhodocyclaceae	g__Sulfuritalea	s__Sulfuritalea hydrogenivorans	6.1e-102	44.4	435	96.64	NMT1-like family protein
Bin 40	contig_62411	3292	3	71.17	4.96871	0.315006	6.85207	4.04526	contig_62411_3	864	d__Bacteria	p__Proteobacteria	c__Gammaproteobacteria	o__Betaproteobacteriales	f__Rhodocyclaceae	g__Accumulibacter	s__	4.5e-90	67.8	267	92.36	hypothetical protein
Bin 40	contig_64872	4536	2	73.6	3.65586	0.0665785	7.63205	3.78483	contig_64872_1	1800	d__Bacteria	p__Proteobacteria	c__Gammaproteobacteria	o__Betaproteobacteriales	f__Burkholderiaceae	g__Thiomonas	s__	2.4e-101	37.3	571	95	Translocation and assembly module TamA
Bin 40	contig_64872	4536	2	73.6	3.65586	0.0665785	7.63205	3.78483	contig_64872_2													hypothetical protein
Bin 40	contig_66265	2678	3	71.61	2.9578	0	4.17812	2.37864	contig_66265_1	1155	d__Bacteria	p__Proteobacteria	c__Gammaproteobacteria	o__Betaproteobacteriales	f__Burkholderiaceae	g__Pandoraea_B	s__Pandoraea_B thiooxydans	5.8e-109	62	345	81.56	Putative aldehyde dehydrogenase AldA
Bin 40	contig_66265	2678	3	71.61	2.9578	0	4.17812	2.37864	contig_66265_2	744	d__Bacteria	p__Proteobacteria	c__Gammaproteobacteria	o__Betaproteobacteriales	f__Burkholderiaceae	g__Caldimonas	s__Caldimonas manganoxidans	4.4e-102	75.7	251	100	4-formylbenzenesulfonate dehydrogenase TsaC1/TsaC2
Bin 40	contig_66265	2678	3	71.61	2.9578	0	4.17812	2.37864	contig_66265_3	255	d__Bacteria	p__Proteobacteria	c__Gammaproteobacteria	o__Pseudomonadales	f__Pseudomonadaceae	g__Pseudomonas_B	s__Pseudomonas_B oryzihabitans	3.8e-21	61.2	85	100	Succinyl-CoA--L-malate CoA-transferase beta subunit
Bin 40	contig_6660	8524	5	71.74	4.07977	0.17656	7.92468	4.06034	contig_6660_1													hypothetical protein
Bin 40	contig_6660	8524	5	71.74	4.07977	0.17656	7.92468	4.06034	contig_6660_2	810	d__Bacteria	p__Proteobacteria	c__Alphaproteobacteria	o__Tistrellales	f__Tistrellaceae	g__Tistrella	s__Tistrella mobilis	2.4e-101	68.4	269	99.63	3-hydroxypropionyl-coenzyme A dehydratase
Bin 40	contig_6660	8524	5	71.74	4.07977	0.17656	7.92468	4.06034	contig_6660_3	405	d__Bacteria	p__Proteobacteria	c__Gammaproteobacteria	o__Chromatiales	f__Chromatiaceae	g__sp--PB-PSB1	s__	9.7e-27	48.8	123	91.11	Inosine-5'-monophosphate dehydrogenase
Bin 40	contig_6660	8524	5	71.74	4.07977	0.17656	7.92468	4.06034	contig_6660_4	5784	d__Bacteria	p__Proteobacteria	c__Gammaproteobacteria	o__Betaproteobacteriales	f__Rhodocyclaceae	g__Dechloromonas	s__Dechloromonas agitata	0	43	1947	98.96	Chemotaxis protein CheA
Bin 40	contig_6660	8524	5	71.74	4.07977	0.17656	7.92468	4.06034	contig_6660_5	210	d__Bacteria	p__Proteobacteria	c__Gammaproteobacteria	o__Betaproteobacteriales	f__Rhodocyclaceae	g__Methyloversatilis	s__Methyloversatilis thermotolerans	2.4e-13	62.9	70	100	hypothetical protein
Bin 40	contig_66801	4294	4	70.84	3.78249	0.128784	6.78808	3.56645	contig_66801_1	1047	d__Bacteria	p__Proteobacteria	c__Gammaproteobacteria	o__Betaproteobacteriales	f__Burkholderiaceae	g__Bordetella_A	s__Bordetella_A hinzii	2.5e-119	65.5	351	99.71	Major Facilitator Superfamily protein
Bin 40	contig_66801	4294	4	70.84	3.78249	0.128784	6.78808	3.56645	contig_66801_2	816	d__Bacteria	p__Proteobacteria	c__Gammaproteobacteria	o__Betaproteobacteriales	f__Rhodocyclaceae	g__BH72	s__	2.3e-67	52.1	259	95.22	Inositol-1-monophosphatase
Bin 40	contig_66801	4294	4	70.84	3.78249	0.128784	6.78808	3.56645	contig_66801_3	1074	d__Bacteria	p__Proteobacteria	c__Gammaproteobacteria	o__Betaproteobacteriales	f__Sulfuricellaceae	g__Sulfuricella	s__Sulfuricella denitrificans	2.9e-102	60.1	313	87.15	Beta-lactamase
Bin 40	contig_66801	4294	4	70.84	3.78249	0.128784	6.78808	3.56645	contig_66801_4	471	d__Bacteria	p__Proteobacteria	c__Gammaproteobacteria	o__Betaproteobacteriales	f__Burkholderiaceae	g__PBA	s__	6.1e-81	84.7	157	100	Iron-sulfur protein
Bin 40	contig_68032	2672	3	71.18	3.04304	0.169162	5.72642	2.97954	contig_68032_1	813	d__Bacteria	p__Proteobacteria	c__Gammaproteobacteria	o__Betaproteobacteriales	f__Burkholderiaceae	g__Cupriavidus	s__Cupriavidus basilensis	1.8e-64	53	247	91.14	hypothetical protein
Bin 40	contig_68032	2672	3	71.18	3.04304	0.169162	5.72642	2.97954	contig_68032_2	1071	d__Bacteria	p__Proteobacteria	c__Alphaproteobacteria	o__Rhizobiales	f__Methylobacteriaceae	g__Methylobacterium	s__Methylobacterium nodulans	1e-62	41.2	354	98.88	UDP-3-O-[3-hydroxymyristoyl] glucosamine N-acyltransferase
Bin 40	contig_68032	2672	3	71.18	3.04304	0.169162	5.72642	2.97954	contig_68032_3	291	d__Bacteria	p__Proteobacteria	c__Alphaproteobacteria	o__Rhizobiales	f__Xanthobacteraceae	g__Xanthobacter	s__Xanthobacter autotrophicus	1.4e-30	70.1	97	100	methylmalonyl-CoA mutase
Bin 40	contig_6826	5422	6	71.01	3.51125	0.388971	5.84157	3.24726	contig_6826_1													hypothetical protein
Bin 40	contig_6826	5422	6	71.01	3.51125	0.388971	5.84157	3.24726	contig_6826_2													hypothetical protein
Bin 40	contig_6826	5422	6	71.01	3.51125	0.388971	5.84157	3.24726	contig_6826_3	1107	d__Bacteria	p__Proteobacteria	c__Gammaproteobacteria	o__Betaproteobacteriales	f__Burkholderiaceae	g__Burkholderia	s__	7e-120	63.3	354	95.39	hypothetical protein
Bin 40	contig_6826	5422	6	71.01	3.51125	0.388971	5.84157	3.24726	contig_6826_4	759	d__Bacteria	p__Proteobacteria	c__Alphaproteobacteria	o__Azospirillales	f__Azospirillaceae	g__Azospirillum	s__Azospirillum halopraeferens	1.8e-98	69	252	99.6	Fumarate reductase flavoprotein subunit
Bin 40	contig_6826	5422	6	71.01	3.51125	0.388971	5.84157	3.24726	contig_6826_5	342	d__Bacteria	p__Proteobacteria	c__Gammaproteobacteria	o__Betaproteobacteriales	f__Burkholderiaceae	g__Polaromonas	s__Polaromonas naphthalenivorans	9.7e-28	72.6	84	73.68	tricarballylate dehydrogenase
Bin 40	contig_6826	5422	6	71.01	3.51125	0.388971	5.84157	3.24726	contig_6826_6	1227	d__Bacteria	p__Proteobacteria	c__Gammaproteobacteria	o__Betaproteobacteriales	f__Burkholderiaceae	g__Polaromonas	s__	1.6e-112	64.8	315	77.02	3-oxoacyl-[acyl-carrier-protein] reductase FabG
Bin 40	contig_84199	3840	6	70.63	4.25885	0.272396	6.9026	3.81128	contig_84199_1	381	d__Bacteria	p__Proteobacteria	c__Gammaproteobacteria	o__Betaproteobacteriales	f__Burkholderiaceae	g__Rhodoferax	s__Rhodoferax ferrireducens	3.4e-50	78.7	127	100	Multidrug resistance protein MdtC
Bin 40	contig_84199	3840	6	70.63	4.25885	0.272396	6.9026	3.81128	contig_84199_2	264	d__Bacteria	p__Proteobacteria	c__Gammaproteobacteria	o__Betaproteobacteriales	f__Burkholderiaceae	g__Acidovorax	s__Acidovorax denitrificans	9.1e-26	63.6	88	100	Tripartite tricarboxylate transporter family receptor
Bin 40	contig_84199	3840	6	70.63	4.25885	0.272396	6.9026	3.81128	contig_84199_3													hypothetical protein
Bin 40	contig_84199	3840	6	70.63	4.25885	0.272396	6.9026	3.81128	contig_84199_4	1368	d__Bacteria	p__Proteobacteria	c__Gammaproteobacteria	o__Betaproteobacteriales	f__Burkholderiaceae	g__Ottowia	s__Ottowia thiooxydans	6.5e-200	74.3	455	99.78	hypothetical protein
Bin 40	contig_84199	3840	6	70.63	4.25885	0.272396	6.9026	3.81128	contig_84199_5	321	d__Bacteria	p__Proteobacteria	c__Gammaproteobacteria	o__Betaproteobacteriales	f__Burkholderiaceae	g__Acidovorax	s__Acidovorax denitrificans	2.8e-37	76.2	105	98.13	hypothetical protein
Bin 40	contig_84199	3840	6	70.63	4.25885	0.272396	6.9026	3.81128	contig_84199_6	597	d__Bacteria	p__Desulfovibrionaeota	c__Desulfovibrionia	o__Desulfovibrionales	f__Desulfovibrionaceae	g__Desulfovibrio_D	s__Desulfovibrio_D aespoeensis	4.7e-54	53.5	202	99.5	Ferrous-iron efflux pump FieF
Bin 40	contig_90031	2514	3	70.05	2.87072	0.29992	4.69849	2.62304	contig_90031_1	342	d__Bacteria	p__Proteobacteria	c__Alphaproteobacteria	o__Azospirillales	f__Azospirillaceae	g__Skermanella	s__Skermanella stibiiresistens	1.4e-42	70.3	128	97.37	L-arabonate dehydratase
Bin 40	contig_90031	2514	3	70.05	2.87072	0.29992	4.69849	2.62304	contig_90031_2	483	d__Bacteria	p__Proteobacteria	c__Alphaproteobacteria	o__Elsterales	f__URHD0088aceae	g__URHD0088	s__	7e-32	51	155	93.17	putative oxidoreductase YbiC
Bin 40	contig_90031	2514	3	70.05	2.87072	0.29992	4.69849	2.62304	contig_90031_3													hypothetical protein
Bin 41	contig_100406	3490	4	43.5	9.91032	0	0	3.30344	contig_100406_1	1011	d__Bacteria	p__Deltamicrobia	c__Polyangia	o__Haliangiales	f__Haliangiaceae	g__Haliangium	s__Haliangium ochraceum	3.5e-57	39.3	298	87.24	T4-like virus tail tube protein gp19
Bin 41	contig_100406	3490	4	43.5	9.91032	0	0	3.30344	contig_100406_2	417	d__Bacteria	p__Bacteroidetes	c__Bacteroidia	o__Bacteroidiales	f__pLW-52	g__BA008	s__	1.1e-30	51.1	137	97.12	hypothetical protein
Bin 41	contig_100406	3490	4	43.5	9.91032	0	0	3.30344	contig_100406_3	468	d__Bacteria	p__Actinobacteria	c__Actinobacteria	o__Corynebacteriales	f__Corynebacteriaceae	g__Gordonia	s__Gordonia rhizosphera	3.7e-30	49	143	91.67	Polyketide cyclase / dehydrase and lipid transport
Bin 41	contig_100406	3490	4	43.5	9.91032	0	0	3.30344	contig_100406_4													hypothetical protein
Bin 41	contig_10082	3462	3	51.56	8.4948	0.216638	0.174177	2.96187	contig_10082_1	876	d__Archaea	p__Euryarchaeota	c__Archaeoglobi	o__Archaeoglobales	f__Archaeoglobaceae	g__	s__	4.3e-72	50.5	289	98.29	Branched-chain-amino-acid aminotransferase
Bin 41	contig_10082	3462	3	51.56	8.4948	0.216638	0.174177	2.96187	contig_10082_2	627	d__Bacteria	p__Proteobacteria	c__Gammaproteobacteria	o__Betaproteobacteriales	f__Burkholderiaceae	g__Bordetella_A	s__Bordetella_A pseudohinzii	2.4e-40	43.9	187	89.47	4-hydroxy-4-methyl-2-oxoglutarate aldolase/4-carboxy-4-hydroxy-2-oxoadipate aldolase
Bin 41	contig_10082	3462	3	51.56	8.4948	0.216638	0.174177	2.96187	contig_10082_3													hypothetical protein
Bin 41	contig_10103	14024	17	48.62	12.4099	0.164076	0	4.19131	contig_10103_1													hypothetical protein
Bin 41	contig_10103	14024	17	48.62	12.4099	0.164076	0	4.19131	contig_10103_10	810	d__Bacteria	p__Firmicutes	c__Bacilli	o__Paenibacillales	f__Paenibacillaceae	g__Paenibacillus	s__Paenibacillus durus	2.8e-78	53	268	99.26	tRNA-specific 2-thiouridylase MnmA
Bin 41	contig_10103	14024	17	48.62	12.4099	0.164076	0	4.19131	contig_10103_11	1017	d__Bacteria	p__Deferrisomaeota	c__Deferrisomia	o__Deferrisomales	f__Deferrisomaceae	g__Deferrisoma	s__Deferrisoma camini	1.2e-102	60.6	297	87.61	hypothetical protein
Bin 41	contig_10103	14024	17	48.62	12.4099	0.164076	0	4.19131	contig_10103_12	744	d__Bacteria	p__Elusimicrobia	c__Elusimicrobia	o__Endomicrobiales	f__Endomicrobiaceae	g__Endomicrobium	s__Endomicrobium proavitum	2.9e-69	60.5	205	82.66	Serine acetyltransferase
Bin 41	contig_10103	14024	17	48.62	12.4099	0.164076	0	4.19131	contig_10103_13	885	d__Bacteria	p__Chrysiogenetes	c__Chrysiogenetes	o__Chrysiogenales	f__Desulfurispirillaceae	g__Desulfurispirillum	s__Desulfurispirillum indicum	1.8e-86	51.7	323	99.32	Biotin synthase
Bin 41	contig_10103	14024	17	48.62	12.4099	0.164076	0	4.19131	contig_10103_14	531	d__Bacteria	p__Desulfovibrionaeota	c__Syntrophia	o__Syntrophales	f__Syntrophaceae	g__Syntrophus	s__Syntrophus aciditrophicus	1.1e-46	51	192	95.48	hypothetical protein
Bin 41	contig_10103	14024	17	48.62	12.4099	0.164076	0	4.19131	contig_10103_15	1170	d__Bacteria	p__Desulfovibrionaeota	c__Syntrophia	o__Syntrophales	f__Syntrophaceae	g__Syntrophus	s__Syntrophus aciditrophicus	4.3e-144	67	367	94.1	Homoserine O-acetyltransferase
Bin 41	contig_10103	14024	17	48.62	12.4099	0.164076	0	4.19131	contig_10103_16	924	d__Bacteria	p__Planctomycetes	c__Brocadiae	o__Brocadiales	f__Brocadiaceae	g__Jettenia	s__Jettenia caeni	1.8e-124	70.8	308	100	O-acetylserine sulfhydrylase
Bin 41	contig_10103	14024	17	48.62	12.4099	0.164076	0	4.19131	contig_10103_17	519	d__Bacteria	p__Desulfovibrionaeota	c__Syntrophia	o__Syntrophales	f__Syntrophaceae	g__Syntrophus	s__Syntrophus aciditrophicus	5.9e-77	83.1	172	99.42	Methionine gamma-lyase
Bin 41	contig_10103	14024	17	48.62	12.4099	0.164076	0	4.19131	contig_10103_2	1278	d__Bacteria	p__Desulfovibrionaeota	c__Desulfovibrionia	o__Desulfobulbales	f__Desulfobulbaceae	g__BRH-c16a	s__	3.6e-120	54.2	408	95.31	outer membrane channel protein
Bin 41	contig_10103	14024	17	48.62	12.4099	0.164076	0	4.19131	contig_10103_3	390	d__Bacteria	p__Nitrospirae	c__Thermodesulfovibrionia	o__Magnetobacteriales	f__Magnetobacteriaceae	g__Magnetobacterium	s__Magnetobacterium casensis	2.5e-27	45.3	128	98.46	YtkA-like protein
Bin 41	contig_10103	14024	17	48.62	12.4099	0.164076	0	4.19131	contig_10103_4													hypothetical protein
Bin 41	contig_10103	14024	17	48.62	12.4099	0.164076	0	4.19131	contig_10103_5	468	d__Bacteria	p__Firmicutes	c__Moorellia	o__Moorellales	f__PH28_bin88	g__PH28-bin88	s__	5.2e-32	53.3	135	86.54	Epoxyqueuosine reductase
Bin 41	contig_10103	14024	17	48.62	12.4099	0.164076	0	4.19131	contig_10103_6	267	d__Bacteria	p__Desulfovibrionaeota	c__Syntrophia	o__Syntrophales	f__Syntrophaceae	g__Syntrophus	s__Syntrophus aciditrophicus	1.6e-14	57.7	71	79.78	Bacterial regulatory helix-turn-helix protein, lysR family
Bin 41	contig_10103	14024	17	48.62	12.4099	0.164076	0	4.19131	contig_10103_7	447	d__Bacteria	p__Firmicutes	c__Negativicutes	o__Sporomusales	f__Sporomusaceae	g__Sporomusa	s__Sporomusa ovata	9.6e-44	65.7	143	95.97	hypothetical protein
Bin 41	contig_10103	14024	17	48.62	12.4099	0.164076	0	4.19131	contig_10103_8	822	d__Bacteria	p__Desulfovibrionaeota	c__Desulfovibrionia	o__Desulfobacterales	f__Desulfobacteraceae	g__Desulfotignum	s__Desulfotignum phosphitoxidans	5.9e-47	36.5	277	98.54	tRNA 2-thiocytidine biosynthesis protein TtcA
Bin 41	contig_10103	14024	17	48.62	12.4099	0.164076	0	4.19131	contig_10103_9	819	d__Bacteria	p__Firmicutes	c__Clostridia	o__Eubacteriales	f__Eubacteriaceae	g__Acetobacterium	s__Acetobacterium dehalogenans	1.6e-81	58.3	264	96.7	Sulfurtransferase FdhD
Bin 41	contig_10296	4021	8	47.88	11.7824	0.38672	0.0751057	4.08141	contig_10296_1	366	d__Archaea	p__Euryarchaeota	c__Methanomicrobia_1	o__Methanomicrobiales	f__Methanomicrobiaceae	g__Methanoregula	s__	1.3e-35	69.2	107	87.7	N5-glutamine S-adenosyl-L-methionine-dependent methyltransferase
Bin 41	contig_10296	4021	8	47.88	11.7824	0.38672	0.0751057	4.08141	contig_10296_2	783	d__Archaea	p__Euryarchaeota	c__Methanomicrobia_1	o__Methanomicrobiales	f__Methanomicrobiaceae	g__Methanoregula	s__	2.2e-112	75.5	261	100	Inner membrane transport permease YadH
Bin 41	contig_10296	4021	8	47.88	11.7824	0.38672	0.0751057	4.08141	contig_10296_3	240	d__Archaea	p__Euryarchaeota	c__Methanomicrobia_1	o__Methanomicrobiales	f__Methanomicrobiaceae	g__Methanoregula	s__	3.2e-17	56.8	81	100	hypothetical protein
Bin 41	contig_10296	4021	8	47.88	11.7824	0.38672	0.0751057	4.08141	contig_10296_4	330	d__Archaea	p__Euryarchaeota	c__Methanomicrobia	o__Methanosarcinales	f__	g__	s__	2.3e-10	58.9	56	50.91	putative ABC transporter ATP-binding protein YbhF
Bin 41	contig_10296	4021	8	47.88	11.7824	0.38672	0.0751057	4.08141	contig_10296_5	489	d__Archaea	p__Euryarchaeota	c__Methanomicrobia_1	o__Methanomicrobiales	f__Methanomicrobiaceae	g__Methanoregula	s__	1.6e-39	59.2	152	93.25	Phycocyanobilin lyase subunit alpha
Bin 41	contig_10296	4021	8	47.88	11.7824	0.38672	0.0751057	4.08141	contig_10296_6	345	d__Archaea	p__Euryarchaeota	c__Methanomicrobia_1	o__Methanomicrobiales	f__Methanomicrobiaceae	g__Methanoregula	s__	2.5e-47	77.4	115	100	hypothetical protein
Bin 41	contig_10296	4021	8	47.88	11.7824	0.38672	0.0751057	4.08141	contig_10296_7	138	d__Archaea	p__Euryarchaeota	c__Methanomicrobia_1	o__Methanomicrobiales	f__Methanomicrobiaceae	g__Methanoregula	s__	6.5e-15	73.9	46	100	hypothetical protein
Bin 41	contig_10296	4021	8	47.88	11.7824	0.38672	0.0751057	4.08141	contig_10296_8													hypothetical protein
Bin 41	contig_103228	8507	8	43.62	12.845	0.12331	0	4.32275	contig_103228_1	1197	d__Bacteria	p__Desulfovibrionaeota	c__Syntrophia	o__Syntrophales	f__Syntrophaceae	g__Syntrophus	s__Syntrophus aciditrophicus	7e-150	68.8	394	98.75	Coenzyme A biosynthesis bifunctional protein CoaBC
Bin 41	contig_103228	8507	8	43.62	12.845	0.12331	0	4.32275	contig_103228_2	1224	d__Bacteria	p__Desulfovibrionaeota	c__Syntrophia	o__Syntrophales	f__Syntrophaceae	g__Syntrophus	s__Syntrophus aciditrophicus	2.6e-131	53.3	403	98.77	Murein DD-endopeptidase MepM
Bin 41	contig_103228	8507	8	43.62	12.845	0.12331	0	4.32275	contig_103228_3	864	d__Bacteria	p__Desulfovibrionaeota	c__Syntrophia	o__Syntrophales	f__Syntrophaceae	g__Syntrophus	s__Syntrophus aciditrophicus	2.9e-113	70.8	288	100	Nucleotide-binding protein YvcJ
Bin 41	contig_103228	8507	8	43.62	12.845	0.12331	0	4.32275	contig_103228_4	813	d__Bacteria	p__Desulfovibrionaeota	c__Syntrophia	o__Syntrophales	f__Syntrophaceae	g__Syntrophus	s__Syntrophus aciditrophicus	4.6e-36	41.7	204	74.54	HPr kinase/phosphorylase
Bin 41	contig_103228	8507	8	43.62	12.845	0.12331	0	4.32275	contig_103228_5	459	d__Bacteria	p__Desulfovibrionaeota	c__Syntrophia	o__Syntrophales	f__Syntrophaceae	g__Syntrophus	s__Syntrophus aciditrophicus	5.6e-47	64.2	151	98.69	PTS system fructose-specific EIIABC component
Bin 41	contig_103228	8507	8	43.62	12.845	0.12331	0	4.32275	contig_103228_6	537	d__Bacteria	p__Desulfovibrionaeota	c__Syntrophia	o__Syntrophales	f__Syntrophaceae	g__Syntrophus	s__Syntrophus aciditrophicus	5.7e-59	61.2	178	99.44	Ribosome-associated factor Y
Bin 41	contig_103228	8507	8	43.62	12.845	0.12331	0	4.32275	contig_103228_7	1464	d__Bacteria	p__Desulfovibrionaeota	c__Syntrophia	o__Syntrophales	f__Syntrophaceae	g__Syntrophus	s__Syntrophus aciditrophicus	2.5e-197	70.7	488	100	RNA polymerase sigma-54 factor
Bin 41	contig_103228	8507	8	43.62	12.845	0.12331	0	4.32275	contig_103228_8	720	d__Bacteria	p__Desulfovibrionaeota	c__Syntrophia	o__Syntrophales	f__Syntrophaceae	g__Syntrophus	s__Syntrophus aciditrophicus	9.5e-102	80	240	100	Lipopolysaccharide export system ATP-binding protein LptB
Bin 41	contig_10396	9551	11	48.57	11.6876	0.0593655	0	3.91565	contig_10396_1	381	d__Bacteria	p__Proteobacteria	c__Gammaproteobacteria	o__Sedimenticolales	f__Thiolapillusaceae	g__Solemya	s__Solemya velum	6.8e-06	32.2	118	91.34	hypothetical protein
Bin 41	contig_10396	9551	11	48.57	11.6876	0.0593655	0	3.91565	contig_10396_10	321	d__Bacteria	p__Desulfovibrionaeota	c__Syntrophia	o__Syntrophales	f__Syntrophaceae	g__Syntrophus	s__Syntrophus aciditrophicus	2.7e-32	59.4	106	99.07	ATP-dependent Clp protease adapter protein ClpS
Bin 41	contig_10396	9551	11	48.57	11.6876	0.0593655	0	3.91565	contig_10396_11	207	d__Bacteria	p__Desulfovibrionaeota	c__Syntrophorhabdia	o__Syntrophorhabdales	f__Syntrophorhabdaceae	g__Syntrophorhabdus	s__Syntrophorhabdus aromaticivorans	1.4e-21	77.6	67	97.1	Calcium dodecin
Bin 41	contig_10396	9551	11	48.57	11.6876	0.0593655	0	3.91565	contig_10396_2	1332	d__Bacteria	p__Desulfovibrionaeota	c__Syntrophia	o__Syntrophales	f__Syntrophaceae	g__Syntrophus	s__Syntrophus aciditrophicus	6.4e-136	54.3	446	100	Stage II sporulation protein
Bin 41	contig_10396	9551	11	48.57	11.6876	0.0593655	0	3.91565	contig_10396_3	723	d__Bacteria	p__Desulfovibrionaeota	c__Syntrophorhabdia	o__Syntrophorhabdales	f__Syntrophorhabdaceae	g__Syntrophorhabdus	s__Syntrophorhabdus aromaticivorans	2.7e-80	59.2	233	96.68	D-glycero-alpha-D-manno-heptose 1-phosphate guanylyltransferase
Bin 41	contig_10396	9551	11	48.57	11.6876	0.0593655	0	3.91565	contig_10396_4	1032	d__Bacteria	p__Desulfovibrionaeota	c__Syntrophorhabdia	o__Syntrophorhabdales	f__Syntrophorhabdaceae	g__Syntrophorhabdus	s__Syntrophorhabdus aromaticivorans	1e-80	49.4	334	96.8	Phosphotransferase enzyme family protein
Bin 41	contig_10396	9551	11	48.57	11.6876	0.0593655	0	3.91565	contig_10396_5	1080	d__Bacteria	p__Planctomycetes	c__Brocadiae	o__Brocadiales	f__Brocadiaceae	g__Jettenia	s__Jettenia caeni	1.7e-73	44.4	351	93.33	Nucleoside diphosphate kinase
Bin 41	contig_10396	9551	11	48.57	11.6876	0.0593655	0	3.91565	contig_10396_6	348	d__Bacteria	p__Firmicutes	c__Clostridia	o__Acetivibrionales	f__Acetivibrionaceae	g__Acetivibrio	s__Acetivibrio cellulolyticus	2.6e-36	67	109	93.97	Leucyl/phenylalanyl-tRNA--protein transferase
Bin 41	contig_10396	9551	11	48.57	11.6876	0.0593655	0	3.91565	contig_10396_7													hypothetical protein
Bin 41	contig_10396	9551	11	48.57	11.6876	0.0593655	0	3.91565	contig_10396_8	1824	d__Bacteria	p__Desulfovibrionaeota	c__Syntrophia	o__Syntrophales	f__Syntrophaceae	g__Syntrophus	s__Syntrophus aciditrophicus	1.3e-267	75.7	612	98.52	ATP-dependent Clp protease ATP-binding subunit ClpA
Bin 41	contig_10396	9551	11	48.57	11.6876	0.0593655	0	3.91565	contig_10396_9	363	d__Bacteria	p__Desulfovibrionaeota	c__Syntrophia	o__Syntrophales	f__Syntrophaceae	g__Syntrophus	s__Syntrophus aciditrophicus	9.9e-39	67.8	115	95.04	ATP-dependent Clp protease ATP-binding subunit ClpA
Bin 41	contig_10781	4910	7	48.63	10.6925	0.123014	0.0773931	3.63096	contig_10781_1													hypothetical protein
Bin 41	contig_10781	4910	7	48.63	10.6925	0.123014	0.0773931	3.63096	contig_10781_2	519	d__Bacteria	p__Proteobacteria	c__Gammaproteobacteria	o__Enterobacteriales	f__Shewanellaceae	g__Ferrimonas	s__Ferrimonas kyonanensis	1e-57	61	172	99.42	3-oxoacyl-[acyl-carrier-protein] reductase 1
Bin 41	contig_10781	4910	7	48.63	10.6925	0.123014	0.0773931	3.63096	contig_10781_3													hypothetical protein
Bin 41	contig_10781	4910	7	48.63	10.6925	0.123014	0.0773931	3.63096	contig_10781_4													hypothetical protein
Bin 41	contig_10781	4910	7	48.63	10.6925	0.123014	0.0773931	3.63096	contig_10781_5	1107	d__Bacteria	p__Desulfovibrionaeota	c__Desulfovibrionia	o__Desulfobacterales	f__Desulfosarcinaceae	g__Desulfosarcina	s__	1.9e-101	50.1	365	98.64	NADH-plastoquinone oxidoreductase subunit
Bin 41	contig_10781	4910	7	48.63	10.6925	0.123014	0.0773931	3.63096	contig_10781_6	573	d__Bacteria	p__Desulfovibrionaeota	c__Desulfovibrionia	o__Desulfobacterales	f__Desulfosarcinaceae	g__Desulfatirhabdium	s__Desulfatirhabdium butyrativorans	3.1e-71	67.5	191	99.48	Tungsten-containing aldehyde ferredoxin oxidoreductase
Bin 41	contig_10781	4910	7	48.63	10.6925	0.123014	0.0773931	3.63096	contig_10781_7	675	d__Bacteria	p__Desulfovibrionaeota	c__Desulfovibrionia	o__Desulfobacterales	f__Desulfosarcinaceae	g__Desulfatirhabdium	s__Desulfatirhabdium butyrativorans	1e-68	60.5	205	91.11	Tungsten-containing aldehyde ferredoxin oxidoreductase
Bin 41	contig_10808	4805	5	48.8	13.5265	0.0940687	0	4.5402	contig_10808_1	354	d__Bacteria	p__Desulfovibrionaeota	c__Desulfovibrionia	o__Syntrophobacterales	f__Syntrophobacteraceae	g__Syntrophobacter	s__Syntrophobacter fumaroxidans	2.1e-38	66.7	129	96.61	Methylmalonyl-CoA mutase
Bin 41	contig_10808	4805	5	48.8	13.5265	0.0940687	0	4.5402	contig_10808_2	954	d__Bacteria	p__Desulfovibrionaeota	c__Desulfovibrionia	o__Syntrophobacterales	f__Syntrophobacteraceae	g__Syntrophobacter	s__Syntrophobacter fumaroxidans	3e-111	61.9	315	99.06	putative GTPase
Bin 41	contig_10808	4805	5	48.8	13.5265	0.0940687	0	4.5402	contig_10808_3													PilZ domain protein
Bin 41	contig_10808	4805	5	48.8	13.5265	0.0940687	0	4.5402	contig_10808_4													hypothetical protein
Bin 41	contig_10808	4805	5	48.8	13.5265	0.0940687	0	4.5402	contig_10808_5	2046	d__Bacteria	p__Proteobacteria	c__Gammaproteobacteria	o__Legionellales	f__Legionellaceae	g__Legionella	s__	6.8e-177	45.4	679	99.56	Tim44-like domain protein
Bin 41	contig_10887	12083	11	50.05	11.6983	0.145245	0	3.94783	contig_10887_1	684	d__Bacteria	p__Desulfovibrionaeota	c__Desulfomonilia	o__Desulfomonilales	f__Desulfomonilaceae	g__Desulfomonile	s__Desulfomonile tiedjei	2e-48	42.3	213	93.42	hypothetical protein
Bin 41	contig_10887	12083	11	50.05	11.6983	0.145245	0	3.94783	contig_10887_10	1872	d__Bacteria	p__Proteobacteria	c__Gammaproteobacteria	o__Betaproteobacteriales	f__Rhodocyclaceae	g__Azoarcus	s__	2.7e-172	52	613	98.08	Lysophospholipid transporter LplT
Bin 41	contig_10887	12083	11	50.05	11.6983	0.145245	0	3.94783	contig_10887_11	1902	d__Bacteria	p__Aquificae	c__Desulfurobacteriia	o__Desulfurobacteriales	f__Desulfurobacteriaceae	g__Desulfurobacterium_A	s__Desulfurobacterium_A thermolithotrophum	4.1e-67	31.4	555	83.44	hypothetical protein
Bin 41	contig_10887	12083	11	50.05	11.6983	0.145245	0	3.94783	contig_10887_2	1125	d__Bacteria	p__Desulfovibrionaeota	c__Syntrophia	o__Syntrophales	f__Syntrophaceae	g__Syntrophus	s__Syntrophus aciditrophicus	1.9e-141	68.7	358	95.47	Butyrate kinase 2
Bin 41	contig_10887	12083	11	50.05	11.6983	0.145245	0	3.94783	contig_10887_3	912	d__Bacteria	p__Desulfovibrionaeota	c__Syntrophia	o__Syntrophales	f__Syntrophaceae	g__Syntrophus	s__Syntrophus aciditrophicus	3.2e-86	54.3	300	98.68	Phosphate acetyltransferase
Bin 41	contig_10887	12083	11	50.05	11.6983	0.145245	0	3.94783	contig_10887_4	918	d__Bacteria	p__Desulfovibrionaeota	c__Syntrophia	o__Syntrophales	f__Syntrophaceae	g__Syntrophus	s__Syntrophus aciditrophicus	5.9e-96	60.4	303	98.69	Phosphate acetyltransferase
Bin 41	contig_10887	12083	11	50.05	11.6983	0.145245	0	3.94783	contig_10887_5	402	d__Bacteria	p__Proteobacteria	c__Gammaproteobacteria	o__Betaproteobacteriales	f__Burkholderiaceae	g__Herbaspirillum_A	s__Herbaspirillum_A massiliense	1.9e-46	69.7	132	98.51	4-hydroxybenzoyl-CoA thioesterase
Bin 41	contig_10887	12083	11	50.05	11.6983	0.145245	0	3.94783	contig_10887_6	1464	d__Bacteria	p__Desulfovibrionaeota	c__Desulfovibrionia	o__Desulfatiglanales	f__Desulfatiglandaceae	g__Desulfatiglans	s__Desulfatiglans anilini	9.6e-125	48.2	473	96.72	Beta-barrel assembly-enhancing protease
Bin 41	contig_10887	12083	11	50.05	11.6983	0.145245	0	3.94783	contig_10887_7													hypothetical protein
Bin 41	contig_10887	12083	11	50.05	11.6983	0.145245	0	3.94783	contig_10887_8	261	d__Bacteria	p__Desulfuromonadaeota	c__Desulfuromonadia	o__Desulfuromonadales	f__Geoalkalibacteraceae	g__Geoalkalibacter	s__Geoalkalibacter subterraneus	9.6e-20	55.3	85	97.7	arginyl-tRNA-protein transferase
Bin 41	contig_10887	12083	11	50.05	11.6983	0.145245	0	3.94783	contig_10887_9	417	d__Bacteria	p__Bdellovibrionaeota	c__Bacteriovoria	o__Bacteriovorales	f__Bacteriovoracaceae	g__Bacteriovorax	s__	5.9e-11	34.2	117	84.17	arginyl-tRNA-protein transferase
Bin 41	contig_108943	5682	8	48.7	8.7383	0.0791975	0.360788	3.05943	contig_108943_1	255	d__Bacteria	p__Bacteroidetes	c__Bacteroidia	o__Bacteroidiales	f__Marinilabiliaceae	g__Thermophagus	s__Thermophagus xiamenensis	4.4e-17	56.8	81	95.29	Anti-sigma F factor
Bin 41	contig_108943	5682	8	48.7	8.7383	0.0791975	0.360788	3.05943	contig_108943_2	339	d__Bacteria	p__Bacteroidetes	c__Bacteroidia	o__Bacteroidiales	f__Marinifilaceae	g__Butyricimonas	s__Butyricimonas synergistica	2.2e-24	51.4	109	96.46	hypothetical protein
Bin 41	contig_108943	5682	8	48.7	8.7383	0.0791975	0.360788	3.05943	contig_108943_3	735	d__Bacteria	p__Cloacimonetes	c__SDB	o__SDBales	f__SDBaceae_A	g__SDB_A	s__	5.1e-50	46.4	222	90.2	hypothetical protein
Bin 41	contig_108943	5682	8	48.7	8.7383	0.0791975	0.360788	3.05943	contig_108943_4	546	d__Bacteria	p__Firmicutes	c__Clostridia	o__Thermovenabulales	f__Thermovenabulaceae	g__Thermosediminibacter	s__Thermosediminibacter oceani	5.1e-47	52.7	182	100	Sporulation kinase E
Bin 41	contig_108943	5682	8	48.7	8.7383	0.0791975	0.360788	3.05943	contig_108943_5	504	d__Bacteria	p__Firmicutes	c__Desulfitobacteriia	o__Desulfitobacteriales	f__Desulfitobacteriaceae	g__Desulfosporosinus	s__	3.2e-43	56.7	150	89.29	NADP-reducing hydrogenase subunit HndA
Bin 41	contig_108943	5682	8	48.7	8.7383	0.0791975	0.360788	3.05943	contig_108943_6	366	d__Bacteria	p__Desulfovibrionaeota	c__Desulfovibrionia	o__Desulfobacterales	f__Desulfobacteraceae	g__Desulfobacterium	s__Desulfobacterium autotrophicum	6e-36	59	122	100	NADP-reducing hydrogenase subunit HndB
Bin 41	contig_108943	5682	8	48.7	8.7383	0.0791975	0.360788	3.05943	contig_108943_7	255	d__Bacteria	p__Desulfovibrionaeota	c__Desulfovibrionia	o__Desulfarculales	f__Desulfarculaceae	g__Desulfarculus	s__Desulfarculus baarsii	1.2e-09	63.8	47	55.29	hypothetical protein
Bin 41	contig_108943	5682	8	48.7	8.7383	0.0791975	0.360788	3.05943	contig_108943_8													hypothetical protein
Bin 41	contig_110738	4912	8	50.82	10.7471	0.184243	0	3.6438	contig_110738_1	801	d__Bacteria	p__Desulfovibrionaeota	c__Syntrophia	o__Syntrophales	f__Syntrophaceae	g__Syntrophus	s__Syntrophus aciditrophicus	1.5e-116	75.8	265	99.25	Iron-sulfur cluster assembly scaffold protein IscU 2
Bin 41	contig_110738	4912	8	50.82	10.7471	0.184243	0	3.6438	contig_110738_2	489	d__Bacteria	p__Desulfovibrionaeota	c__Syntrophia	o__Syntrophales	f__Syntrophaceae	g__Syntrophus	s__Syntrophus aciditrophicus	7.8e-55	79.8	129	79.14	Cysteine desulfurase NifS
Bin 41	contig_110738	4912	8	50.82	10.7471	0.184243	0	3.6438	contig_110738_3	618	d__Bacteria	p__Desulfovibrionaeota	c__Syntrophorhabdia	o__Syntrophorhabdales	f__Syntrophorhabdaceae	g__Syntrophorhabdus	s__Syntrophorhabdus aromaticivorans	1e-88	79.5	205	99.51	Cysteine desulfurase NifS
Bin 41	contig_110738	4912	8	50.82	10.7471	0.184243	0	3.6438	contig_110738_4	714	d__Bacteria	p__Desulfovibrionaeota	c__Desulfovibrionia	o__Desulfatiglanales	f__NaphS2	g__GCF_179315	s__	3e-87	72.1	219	92.02	Serine acetyltransferase
Bin 41	contig_110738	4912	8	50.82	10.7471	0.184243	0	3.6438	contig_110738_5	180	d__Bacteria	p__Desulfovibrionaeota	c__Desulfovibrionia	o__Syntrophobacterales	f__Syntrophobacteraceae	g__Syntrophobacter	s__Syntrophobacter fumaroxidans	4.9e-15	67.2	58	96.67	hypothetical protein
Bin 41	contig_110738	4912	8	50.82	10.7471	0.184243	0	3.6438	contig_110738_6	654	d__Bacteria	p__Desulfovibrionaeota	c__Desulfovibrionia	o__Desulfobacterales	f__Desulfobacteraceae	g__Desulfobacter	s__Desulfobacter curvatus	2.7e-87	77.1	201	92.2	p-benzoquinone reductase
Bin 41	contig_110738	4912	8	50.82	10.7471	0.184243	0	3.6438	contig_110738_7	444	d__Bacteria	p__Desulfovibrionaeota	c__Syntrophia	o__Syntrophales	f__Syntrophaceae	g__Syntrophus	s__Syntrophus aciditrophicus	1.1e-31	53.5	129	87.16	Pyruvate ferredoxin/flavodoxin oxidoreductase
Bin 41	contig_110738	4912	8	50.82	10.7471	0.184243	0	3.6438	contig_110738_8													hypothetical protein
Bin 41	contig_11103	14027	18	50.64	13.0862	0.0535396	0	4.37991	contig_11103_1	351	d__Bacteria	p__Desulfuromonadaeota	c__Desulfuromonadia	o__Desulfuromonadales	f__Desulfuromonadaceae	g__Desulfuromonas_A	s__Desulfuromonas_A acetoxidans	2.8e-38	64.9	114	97.44	3-oxoacyl-[acyl-carrier-protein] synthase 3
Bin 41	contig_11103	14027	18	50.64	13.0862	0.0535396	0	4.37991	contig_11103_10	1545	d__Bacteria	p__Proteobacteria	c__Gammaproteobacteria	o__Methylococcales	f__Methylococcaceae	g__Methylomicrobium	s__Methylomicrobium agile	9.5e-123	49.6	504	97.48	Histidine ammonia-lyase
Bin 41	contig_11103	14027	18	50.64	13.0862	0.0535396	0	4.37991	contig_11103_11													hypothetical protein
Bin 41	contig_11103	14027	18	50.64	13.0862	0.0535396	0	4.37991	contig_11103_12	726	d__Bacteria	p__Desulfovibrionaeota	c__Desulfovibrionia	o__Desulfatiglanales	f__NaphS2	g__GCF_179315	s__	1.2e-54	43.3	240	98.76	Dihydroxyacetone kinase family protein
Bin 41	contig_11103	14027	18	50.64	13.0862	0.0535396	0	4.37991	contig_11103_13	375	d__Bacteria	p__Desulfovibrionaeota	c__Desulfovibrionia	o__Desulfobacterales	f__Desulfosarcinaceae	g__Desulfatitalea	s__	7.6e-34	59.3	123	97.6	Fatty acid-binding protein
Bin 41	contig_11103	14027	18	50.64	13.0862	0.0535396	0	4.37991	contig_11103_14	597	d__Bacteria	p__Firmicutes	c__Clostridia	o__Lachnospirales	f__ASF356	g__ASF356	s__	2.2e-11	31.2	202	90.95	Acyl-CoA thioesterase I
Bin 41	contig_11103	14027	18	50.64	13.0862	0.0535396	0	4.37991	contig_11103_15	783	d__Bacteria	p__Desulfovibrionaeota	c__Syntrophia	o__Syntrophales	f__Syntrophaceae	g__Syntrophus	s__Syntrophus aciditrophicus	7.2e-95	61.3	261	100	Nitrilase
Bin 41	contig_11103	14027	18	50.64	13.0862	0.0535396	0	4.37991	contig_11103_16													hypothetical protein
Bin 41	contig_11103	14027	18	50.64	13.0862	0.0535396	0	4.37991	contig_11103_17													hypothetical protein
Bin 41	contig_11103	14027	18	50.64	13.0862	0.0535396	0	4.37991	contig_11103_18	453	d__Bacteria	p__Proteobacteria	c__Gammaproteobacteria	o__Betaproteobacteriales	f__Rhodocyclaceae	g__Methyloversatilis	s__Methyloversatilis discipulorum	2e-25	51.3	115	76.16	hypothetical protein
Bin 41	contig_11103	14027	18	50.64	13.0862	0.0535396	0	4.37991	contig_11103_2	540	d__Bacteria	p__Desulfovibrionaeota	c__Desulfovibrionia	o__Desulfobacterales	f__Desulfosarcinaceae	g__Desulfatitalea_A	s__Desulfatitalea_A tepidiphila	3.9e-47	52.8	180	100	putative glycerol-3-phosphate acyltransferase
Bin 41	contig_11103	14027	18	50.64	13.0862	0.0535396	0	4.37991	contig_11103_3													hypothetical protein
Bin 41	contig_11103	14027	18	50.64	13.0862	0.0535396	0	4.37991	contig_11103_4	1383	d__Bacteria	p__Desulfovibrionaeota	c__Desulfovibrionia	o__Desulfobulbales	f__Desulfobulbaceae	g__BRH-c16a	s__	2.7e-92	43.1	432	93.49	Long-chain-fatty-acid--CoA ligase
Bin 41	contig_11103	14027	18	50.64	13.0862	0.0535396	0	4.37991	contig_11103_5	402	d__Bacteria	p__Desulfovibrionaeota	c__Desulfovibrionia	o__Desulfatiglanales	f__NaphS2	g__GCF_179315	s__	7.9e-21	36	136	99.25	(3R)-hydroxymyristoyl-ACP dehydratase
Bin 41	contig_11103	14027	18	50.64	13.0862	0.0535396	0	4.37991	contig_11103_6	726	d__Bacteria	p__Desulfovibrionaeota	c__Syntrophia	o__Syntrophales	f__Syntrophaceae	g__Syntrophus	s__Syntrophus aciditrophicus	7.4e-86	67.8	239	98.76	3-oxoacyl-[acyl-carrier-protein] reductase FabG
Bin 41	contig_11103	14027	18	50.64	13.0862	0.0535396	0	4.37991	contig_11103_7	588	d__Bacteria	p__Desulfovibrionaeota	c__Desulfovibrionia	o__Desulfobacterales	f__Desulfosarcinaceae	g__Desulfatitalea_A	s__Desulfatitalea_A tepidiphila	1.2e-41	45	189	96.43	lipoprotein chaperone
Bin 41	contig_11103	14027	18	50.64	13.0862	0.0535396	0	4.37991	contig_11103_8	714	d__Bacteria	p__Desulfovibrionaeota	c__Desulfovibrionia	o__Desulfatiglanales	f__NaphS2	g__GCF_179315	s__	1.8e-23	32.2	211	88.66	hypothetical protein
Bin 41	contig_11103	14027	18	50.64	13.0862	0.0535396	0	4.37991	contig_11103_9	1278	d__Bacteria	p__Desulfovibrionaeota	c__Desulfovibrionia	o__Desulfobacterales	f__Desulfosarcinaceae	g__Desulfatitalea_A	s__Desulfatitalea_A tepidiphila	2.3e-183	72	418	98.12	Hopanoid C-2 methylase
Bin 41	contig_111274	3898	3	50.77	8.19164	0	0.0384813	2.74337	contig_111274_1	579	d__Bacteria	p__Desulfovibrionaeota	c__Desulfomonilia	o__Desulfomonilales	f__Desulfomonilaceae	g__Desulfomonile	s__Desulfomonile tiedjei	1.7e-45	47.7	193	100	Transcriptional regulator AcuR
Bin 41	contig_111274	3898	3	50.77	8.19164	0	0.0384813	2.74337	contig_111274_2	2232	d__Bacteria	p__Desulfovibrionaeota	c__Desulfomonilia	o__Desulfomonilales	f__Desulfomonilaceae	g__Desulfomonile	s__Desulfomonile tiedjei	1.3e-290	64	745	100	Acetylene hydratase
Bin 41	contig_111274	3898	3	50.77	8.19164	0	0.0384813	2.74337	contig_111274_3	579	d__Bacteria	p__Desulfovibrionaeota	c__Desulfovibrionia	o__Desulfatiglanales	f__Desulfatiglandaceae	g__Desulfatiglans	s__Desulfatiglans anilini	2e-54	50.5	188	97.41	FmdE, Molybdenum formylmethanofuran dehydrogenase operon
Bin 41	contig_11212	13385	15	50.28	10.8645	0.0224879	0	3.62899	contig_11212_1	429	d__Bacteria	p__Proteobacteria	c__Gammaproteobacteria	o__Alcanivorales	f__Alcanivoraceae	g__Alcanivorax	s__Alcanivorax pacificus	4.1e-44	59.9	137	95.8	Putative esterase
Bin 41	contig_11212	13385	15	50.28	10.8645	0.0224879	0	3.62899	contig_11212_10	555	d__Bacteria	p__Desulfovibrionaeota	c__Syntrophia	o__Syntrophales	f__Syntrophaceae	g__Syntrophus	s__Syntrophus aciditrophicus	1.3e-58	58.3	187	98.38	putative molybdenum cofactor guanylyltransferase
Bin 41	contig_11212	13385	15	50.28	10.8645	0.0224879	0	3.62899	contig_11212_11	1296	d__Bacteria	p__Desulfovibrionaeota	c__Desulfovibrionia	o__Desulfovibrionales	f__Desulfonatronumaceae	g__Desulfonatronum	s__Desulfonatronum lacustre	4.9e-149	61.5	426	98.61	Phenylacetate-coenzyme A ligase
Bin 41	contig_11212	13385	15	50.28	10.8645	0.0224879	0	3.62899	contig_11212_12	432	d__Bacteria	p__Desulfovibrionaeota	c__Desulfovibrionia	o__Desulfobacterales	f__Desulfosarcinaceae	g__Desulfococcus_A	s__Desulfococcus_A multivorans	4.6e-35	52.1	144	100	hypothetical protein
Bin 41	contig_11212	13385	15	50.28	10.8645	0.0224879	0	3.62899	contig_11212_13	513	d__Bacteria	p__Desulfovibrionaeota	c__Desulfovibrionia	o__Syntrophobacterales	f__Syntrophobacteraceae	g__Syntrophobacter	s__Syntrophobacter fumaroxidans	4.8e-39	55.1	167	97.66	Cob(I)yrinic acid a,c-diamide adenosyltransferase
Bin 41	contig_11212	13385	15	50.28	10.8645	0.0224879	0	3.62899	contig_11212_14	711	d__Bacteria	p__Desulfovibrionaeota	c__Syntrophia	o__Syntrophales	f__Syntrophaceae	g__Syntrophus	s__Syntrophus aciditrophicus	8.6e-71	56.8	234	98.73	S-methyl-5'-thioadenosine phosphorylase
Bin 41	contig_11212	13385	15	50.28	10.8645	0.0224879	0	3.62899	contig_11212_15	501	d__Bacteria	p__Desulfovibrionaeota	c__Syntrophia	o__Syntrophales	f__Syntrophaceae	g__Syntrophus	s__Syntrophus aciditrophicus	1.7e-33	64.9	97	58.08	Thioredoxin-1
Bin 41	contig_11212	13385	15	50.28	10.8645	0.0224879	0	3.62899	contig_11212_2	945	d__Bacteria	p__Firmicutes	c__Peptococci	o__Desulfotomaculales	f__Pelotomaculaceae	g__Pelotomaculum	s__Pelotomaculum thermopropionicum	3.4e-99	57.6	314	99.68	Caffeyl-CoA reductase-Etf complex subunit CarE
Bin 41	contig_11212	13385	15	50.28	10.8645	0.0224879	0	3.62899	contig_11212_3	765	d__Bacteria	p__Firmicutes	c__Syntrophomonadia	o__Syntrophomonadales	f__Syntrophothermaceae	g__Syntrophothermus	s__Syntrophothermus lipocalidus	3e-77	58.8	255	99.61	Electron transfer flavoprotein subunit beta
Bin 41	contig_11212	13385	15	50.28	10.8645	0.0224879	0	3.62899	contig_11212_4	1137	d__Bacteria	p__Firmicutes	c__Syntrophomonadia	o__Syntrophomonadales	f__Syntrophothermaceae	g__Syntrophothermus	s__Syntrophothermus lipocalidus	9e-163	72.8	379	100	Acyl-CoA dehydrogenase, short-chain specific
Bin 41	contig_11212	13385	15	50.28	10.8645	0.0224879	0	3.62899	contig_11212_5	285	d__Bacteria	p__Firmicutes	c__Syntrophomonadia	o__Syntrophomonadales	f__Syntrophomonadaceae	g__Syntrophomonas_A	s__Syntrophomonas_A zehnderi	6.8e-35	77.9	95	100	Ferredoxin-like protein FixX
Bin 41	contig_11212	13385	15	50.28	10.8645	0.0224879	0	3.62899	contig_11212_6	1284	d__Bacteria	p__Firmicutes	c__Syntrophomonadia	o__Syntrophomonadales	f__Syntrophomonadaceae	g__Syntrophomonas	s__Syntrophomonas wolfei	1.7e-165	64.3	428	100	Electron transfer flavoprotein-ubiquinone oxidoreductase
Bin 41	contig_11212	13385	15	50.28	10.8645	0.0224879	0	3.62899	contig_11212_7	1008	d__Bacteria	p__Firmicutes	c__DRI-13ia	o__DRI-13	f__DRI-13aceae	g__DRI-13	s__	4.3e-76	44.8	330	97.02	Caffeyl-CoA reductase-Etf complex subunit CarE
Bin 41	contig_11212	13385	15	50.28	10.8645	0.0224879	0	3.62899	contig_11212_8	795	d__Bacteria	p__Firmicutes	c__Negativicutes	o__Sporomusales	f__Sporomusaceae	g__Pelosinus	s__	2.6e-60	47.5	263	98.87	Caffeyl-CoA reductase-Etf complex subunit CarD
Bin 41	contig_11212	13385	15	50.28	10.8645	0.0224879	0	3.62899	contig_11212_9	1131	d__Bacteria	p__Epsilonmicrobia	c__Desulfurellia	o__Desulfurellales	f__Hippeaceae	g__Hippea	s__Hippea alviniae	5.8e-130	61.9	373	98.94	Acyl-CoA dehydrogenase
Bin 41	contig_11509	11050	12	47.63	10.7099	0	0	3.56995	contig_11509_1	966	d__Bacteria	p__Desulfovibrionaeota	c__Syntrophia	o__Syntrophales	f__Syntrophaceae	g__Syntrophus	s__Syntrophus aciditrophicus	4.7e-104	60.9	299	92.86	1,4-dihydroxy-2-naphthoate octaprenyltransferase
Bin 41	contig_11509	11050	12	47.63	10.7099	0	0	3.56995	contig_11509_10													hypothetical protein
Bin 41	contig_11509	11050	12	47.63	10.7099	0	0	3.56995	contig_11509_11	372	d__Archaea	p__Euryarchaeota	c__Methanomicrobia	o__Methanosarcinales	f__Methanosarcinaceae	g__	s__	5.2e-43	65.9	123	99.19	hypothetical protein
Bin 41	contig_11509	11050	12	47.63	10.7099	0	0	3.56995	contig_11509_12													hypothetical protein
Bin 41	contig_11509	11050	12	47.63	10.7099	0	0	3.56995	contig_11509_2	231	d__Bacteria	p__Desulfovibrionaeota	c__Syntrophia	o__Syntrophales	f__Syntrophaceae	g__Syntrophus	s__Syntrophus aciditrophicus	2.4e-14	58.6	70	90.91	hypothetical protein
Bin 41	contig_11509	11050	12	47.63	10.7099	0	0	3.56995	contig_11509_3	588	d__Bacteria	p__Desulfovibrionaeota	c__Syntrophia	o__Syntrophales	f__Syntrophaceae	g__Syntrophus	s__Syntrophus aciditrophicus	3.1e-50	50.7	211	100	Sulfurtransferase TusA
Bin 41	contig_11509	11050	12	47.63	10.7099	0	0	3.56995	contig_11509_4	954	d__Bacteria	p__Desulfovibrionaeota	c__Syntrophia	o__Syntrophales	f__Syntrophaceae	g__Syntrophus	s__Syntrophus aciditrophicus	5.5e-113	62.9	318	99.37	Cysteine desulfurase
Bin 41	contig_11509	11050	12	47.63	10.7099	0	0	3.56995	contig_11509_5	1098	d__Bacteria	p__Desulfuromonadaeota	c__Desulfuromonadia	o__Desulfuromonadales	f__Geoalkalibacteraceae	g__Geoalkalibacter_A	s__Geoalkalibacter_A ferrihydriticus	1.1e-138	68.7	358	97.27	putative inner membrane protein
Bin 41	contig_11509	11050	12	47.63	10.7099	0	0	3.56995	contig_11509_6	921	d__Bacteria	p__Desulfovibrionaeota	c__Syntrophia	o__Syntrophales	f__Syntrophaceae	g__Syntrophus	s__Syntrophus aciditrophicus	4.1e-81	51	302	98.37	HTH-type transcriptional activator CmpR
Bin 41	contig_11509	11050	12	47.63	10.7099	0	0	3.56995	contig_11509_7	915	d__Bacteria	p__Desulfovibrionaeota	c__Syntrophia	o__Syntrophales	f__Syntrophaceae	g__Syntrophus	s__Syntrophus aciditrophicus	9.9e-120	68.4	304	99.67	Selenide, water dikinase
Bin 41	contig_11509	11050	12	47.63	10.7099	0	0	3.56995	contig_11509_8	1044	d__Bacteria	p__Desulfovibrionaeota	c__Desulfovibrionia	o__Desulfobacterales	f__Desulfosarcinaceae	g__Desulfatirhabdium	s__Desulfatirhabdium butyrativorans	7.4e-55	37.5	309	88.79	DHH family protein
Bin 41	contig_11509	11050	12	47.63	10.7099	0	0	3.56995	contig_11509_9	1827	d__Bacteria	p__Cyanobacteria	c__Oxyphotobacteria	o__Chroococcales	f__Cyanobacteriaceae	g__PCC-7376	s__	2.2e-70	31.2	625	99.18	Response regulator PleD
Bin 41	contig_11572	8418	6	50.45	12.7849	0.250416	0.0340936	4.35646	contig_11572_1	618	d__Bacteria	p__Desulfuromonadaeota	c__Desulfuromonadia	o__Geobacterales	f__Pelobacteraceae	g__Pelobacter	s__Pelobacter propionicus	1.8e-61	60.4	207	100	putative cardiolipin synthase YwiE
Bin 41	contig_11572	8418	6	50.45	12.7849	0.250416	0.0340936	4.35646	contig_11572_2	1860	d__Bacteria	p__Desulfovibrionaeota	c__Desulfomonilia	o__Desulfomonilales	f__Desulfomonilaceae	g__Desulfomonile	s__Desulfomonile tiedjei	1.5e-103	42.6	512	81.77	Blue-light-activated protein
Bin 41	contig_11572	8418	6	50.45	12.7849	0.250416	0.0340936	4.35646	contig_11572_3	1155	d__Bacteria	p__Deferribacteres	c__Deferribacteria	o__Deferribacterales	f__Flexistipesaceae	g__Flexistipes	s__Flexistipes sinusarabici	2.3e-158	70.8	373	96.88	pyuvate ferredoxin oxidoreductase subunit delta
Bin 41	contig_11572	8418	6	50.45	12.7849	0.250416	0.0340936	4.35646	contig_11572_4	648	d__Bacteria	p__Bacteroidetes	c__Chlorobia	o__Chlorobiales	f__Chlorobiaceae	g__Chlorobium	s__Chlorobium phaeoclathratiforme	4.3e-53	52.8	214	99.07	Acid phosphatase of thylakoid lumen protein
Bin 41	contig_11572	8418	6	50.45	12.7849	0.250416	0.0340936	4.35646	contig_11572_5	954	d__Bacteria	p__Bacteroidetes	c__Chlorobia	o__Chlorobiales	f__Chlorobiaceae	g__Chlorobaculum	s__Chlorobaculum parvum	5.3e-116	64.5	318	100	Acid phosphatase of thylakoid lumen protein
Bin 41	contig_11572	8418	6	50.45	12.7849	0.250416	0.0340936	4.35646	contig_11572_6	927	d__Bacteria	p__Proteobacteria	c__Gammaproteobacteria	o__Betaproteobacteriales	f__Methylophilaceae	g__Methylovorus	s__	9.5e-78	51.6	283	91.26	putative cystine transporter YijE
Bin 41	contig_116632	5278	6	47.27	10.7994	0	0	3.59979	contig_116632_1													hypothetical protein
Bin 41	contig_116632	5278	6	47.27	10.7994	0	0	3.59979	contig_116632_2	753	d__Bacteria	p__Cyanobacteria	c__Oxyphotobacteria	o__Nostocales	f__Coleofasciculaceae	g__PCC-7113	s__	3.9e-05	31.4	185	72.51	HEAT repeats
Bin 41	contig_116632	5278	6	47.27	10.7994	0	0	3.59979	contig_116632_3													hypothetical protein
Bin 41	contig_116632	5278	6	47.27	10.7994	0	0	3.59979	contig_116632_4													hypothetical protein
Bin 41	contig_116632	5278	6	47.27	10.7994	0	0	3.59979	contig_116632_5	438	d__Bacteria	p__Cloacimonetes	c__SDB	o__32-111ales	f__32-111aceae	g__32-111	s__	4.2e-36	47.9	146	99.32	Cupin domain protein
Bin 41	contig_116632	5278	6	47.27	10.7994	0	0	3.59979	contig_116632_6	345	d__Bacteria	p__Proteobacteria	c__Gammaproteobacteria	o__Xanthomonadales	f__Rhodanobacteraceae	g__Rudaea	s__Rudaea cellulosilytica	2e-20	50	106	92.17	hypothetical protein
Bin 41	contig_11693	15450	12	46.43	15.1926	0.117799	0	5.10345	contig_11693_1	201	d__Bacteria	p__Desulfovibrionaeota	c__Syntrophia	o__Syntrophales	f__Syntrophaceae	g__Syntrophus	s__Syntrophus aciditrophicus	3.5e-17	70.8	65	97.01	preprotein translocase subunit SecE
Bin 41	contig_11693	15450	12	46.43	15.1926	0.117799	0	5.10345	contig_11693_10	369	d__Bacteria	p__Desulfovibrionaeota	c__Desulfovibrionia	o__Desulfobacterales	f__Desulfatibacillaceae	g__Magnetomorum	s__	9e-56	87.7	122	99.19	30S ribosomal protein S12
Bin 41	contig_11693	15450	12	46.43	15.1926	0.117799	0	5.10345	contig_11693_11	468	d__Bacteria	p__Desulfovibrionaeota	c__Syntrophia	o__Syntrophales	f__Syntrophaceae	g__Syntrophus	s__Syntrophus aciditrophicus	5e-67	81.4	156	100	30S ribosomal protein S7
Bin 41	contig_11693	15450	12	46.43	15.1926	0.117799	0	5.10345	contig_11693_12	2094	d__Bacteria	p__Desulfuromonadaeota	c__Desulfuromonadia	o__Geobacterales	f__Pelobacteraceae	g__Geobacter_B	s__Geobacter_B lovleyi	2.1e-274	66.9	691	98.85	Elongation factor G
Bin 41	contig_11693	15450	12	46.43	15.1926	0.117799	0	5.10345	contig_11693_2	528	d__Bacteria	p__Desulfovibrionaeota	c__Syntrophia	o__Syntrophales	f__Syntrophaceae	g__Syntrophus	s__Syntrophus aciditrophicus	2.5e-83	85.2	176	100	hypothetical protein
Bin 41	contig_11693	15450	12	46.43	15.1926	0.117799	0	5.10345	contig_11693_3	423	d__Bacteria	p__Desulfovibrionaeota	c__Syntrophia	o__Syntrophales	f__Syntrophaceae	g__Syntrophus	s__Syntrophus aciditrophicus	3e-63	85.8	141	100	50S ribosomal protein L11
Bin 41	contig_11693	15450	12	46.43	15.1926	0.117799	0	5.10345	contig_11693_4	696	d__Bacteria	p__Desulfovibrionaeota	c__Syntrophia	o__Syntrophales	f__Syntrophaceae	g__Syntrophus	s__Syntrophus aciditrophicus	7.1e-102	79.3	232	100	50S ribosomal protein L1
Bin 41	contig_11693	15450	12	46.43	15.1926	0.117799	0	5.10345	contig_11693_5	522	d__Bacteria	p__Desulfovibrionaeota	c__Syntrophia	o__Syntrophales	f__Syntrophaceae	g__Syntrophus	s__Syntrophus aciditrophicus	7.3e-51	60.3	174	100	50S ribosomal protein L10
Bin 41	contig_11693	15450	12	46.43	15.1926	0.117799	0	5.10345	contig_11693_6	384	d__Bacteria	p__Desulfovibrionaeota	c__Syntrophia	o__Syntrophales	f__Syntrophaceae	g__Syntrophus	s__Syntrophus aciditrophicus	1.8e-51	86	129	100	50S ribosomal protein L7/L12
Bin 41	contig_11693	15450	12	46.43	15.1926	0.117799	0	5.10345	contig_11693_7	4089	d__Bacteria	p__Desulfovibrionaeota	c__Syntrophia	o__Syntrophales	f__Syntrophaceae	g__Syntrophus	s__Syntrophus aciditrophicus	0	77.9	1363	100	DNA-directed RNA polymerase subunit beta
Bin 41	contig_11693	15450	12	46.43	15.1926	0.117799	0	5.10345	contig_11693_8	2247	d__Bacteria	p__Desulfovibrionaeota	c__Syntrophia	o__Syntrophales	f__Syntrophaceae	g__Syntrophus	s__Syntrophus aciditrophicus	0	82.2	731	97.46	DNA-directed RNA polymerase subunit beta'
Bin 41	contig_11693	15450	12	46.43	15.1926	0.117799	0	5.10345	contig_11693_9	1881	d__Bacteria	p__Desulfovibrionaeota	c__Syntrophia	o__Syntrophales	f__Syntrophaceae	g__Syntrophus	s__Syntrophus aciditrophicus	2.1e-294	82.3	627	100	DNA-directed RNA polymerase subunit beta'
Bin 41	contig_117394	4207	5	50.08	9.32874	0	0	3.10958	contig_117394_1	924	d__Bacteria	p__Desulfovibrionaeota	c__Syntrophia	o__Syntrophales	f__Syntrophaceae	g__Syntrophus	s__Syntrophus aciditrophicus	3.5e-125	73.1	308	100	Leucine-, isoleucine-, valine-, threonine-, and alanine-binding protein
Bin 41	contig_117394	4207	5	50.08	9.32874	0	0	3.10958	contig_117394_2	900	d__Bacteria	p__Desulfovibrionaeota	c__Syntrophia	o__Syntrophales	f__Syntrophaceae	g__Syntrophus	s__Syntrophus aciditrophicus	3.7e-135	81.3	300	100	High-affinity branched-chain amino acid transport system permease protein LivH
Bin 41	contig_117394	4207	5	50.08	9.32874	0	0	3.10958	contig_117394_3	1227	d__Bacteria	p__Desulfovibrionaeota	c__Desulfovibrionia	o__Desulfobacterales	f__Desulfosarcinaceae	g__Desulfococcus_A	s__Desulfococcus_A multivorans	5.1e-164	71.1	402	98.29	Ribose import permease protein RbsC
Bin 41	contig_117394	4207	5	50.08	9.32874	0	0	3.10958	contig_117394_4													hypothetical protein
Bin 41	contig_117394	4207	5	50.08	9.32874	0	0	3.10958	contig_117394_5													hypothetical protein
Bin 41	contig_1174	19005	20	53.02	10.8689	0.0475664	0.023678	3.64671	contig_1174_1	552	d__Bacteria	p__Cyanobacteria	c__Oxyphotobacteria	o__Chroococcales	f__Microcystaceae	g__Crocosphaera	s__	4.5e-75	71.7	180	97.83	hypothetical protein
Bin 41	contig_1174	19005	20	53.02	10.8689	0.0475664	0.023678	3.64671	contig_1174_10	393	d__Bacteria	p__Desulfuromonadaeota	c__Desulfuromonadia	o__Geobacterales	f__Geobacteraceae_A	g__Geobacter_C	s__Geobacter_C uraniireducens	3.3e-56	79.4	131	100	hypothetical protein
Bin 41	contig_1174	19005	20	53.02	10.8689	0.0475664	0.023678	3.64671	contig_1174_11	255	d__Bacteria	p__Desulfuromonadaeota	c__Desulfuromonadia	o__Geobacterales	f__Geobacteraceae_A	g__Geobacter_C	s__Geobacter_C uraniireducens	9.1e-23	66.7	81	95.29	hypothetical protein
Bin 41	contig_1174	19005	20	53.02	10.8689	0.0475664	0.023678	3.64671	contig_1174_12	474	d__Bacteria	p__Proteobacteria	c__Gammaproteobacteria	o__Betaproteobacteriales	f__Rhodocyclaceae	g__Accumulibacter	s__Accumulibacter phosphatis	5.4e-53	70.3	148	93.67	Ecotin
Bin 41	contig_1174	19005	20	53.02	10.8689	0.0475664	0.023678	3.64671	contig_1174_13	1878	d__Bacteria	p__Desulfovibrionaeota	c__Desulfovibrionia	o__Desulfobacterales	f__Desulfobacteraceae	g__Desulforegula	s__Desulforegula conservatrix	1.3e-174	50.5	606	96.65	hypothetical protein
Bin 41	contig_1174	19005	20	53.02	10.8689	0.0475664	0.023678	3.64671	contig_1174_14	543	d__Bacteria	p__Desulfovibrionaeota	c__Desulfovibrionia	o__Desulfobulbales	f__Desulfobulbaceae	g__BRH-c16a	s__	4.6e-64	68.6	175	96.69	hypothetical protein
Bin 41	contig_1174	19005	20	53.02	10.8689	0.0475664	0.023678	3.64671	contig_1174_15	261	d__Bacteria	p__Desulfovibrionaeota	c__Desulfovibrionia	o__Desulfobacterales	f__Desulfobacteraceae	g__Desulforegula	s__Desulforegula conservatrix	8.5e-16	50	84	96.55	hypothetical protein
Bin 41	contig_1174	19005	20	53.02	10.8689	0.0475664	0.023678	3.64671	contig_1174_16													tetratricopeptide repeat protein
Bin 41	contig_1174	19005	20	53.02	10.8689	0.0475664	0.023678	3.64671	contig_1174_17	705	d__Bacteria	p__Desulfuromonadaeota	c__Desulfuromonadia	o__Geobacterales	f__Pelobacteraceae	g__Pelobacter	s__Pelobacter propionicus	7.1e-33	42.8	166	70.64	tol-pal system protein YbgF
Bin 41	contig_1174	19005	20	53.02	10.8689	0.0475664	0.023678	3.64671	contig_1174_18													hypothetical protein
Bin 41	contig_1174	19005	20	53.02	10.8689	0.0475664	0.023678	3.64671	contig_1174_19	231	d__Bacteria	p__Desulfovibrionaeota	c__Desulfovibrionia	o__Desulfobacterales	f__Desulfosarcinaceae	g__Desulfatitalea	s__	2.7e-05	43.2	74	96.1	hypothetical protein
Bin 41	contig_1174	19005	20	53.02	10.8689	0.0475664	0.023678	3.64671	contig_1174_2	939	d__Bacteria	p__Cyanobacteria	c__Oxyphotobacteria	o__Nostocales	f__Phormidiaceae	g__Planktothrix	s__Planktothrix prolifica	1.2e-115	81.3	241	77	Arylsulfatase
Bin 41	contig_1174	19005	20	53.02	10.8689	0.0475664	0.023678	3.64671	contig_1174_20	885	d__	p__	c__	o__	f__	g__	s__	2.3e-97	58	305	99.32	hypothetical protein
Bin 41	contig_1174	19005	20	53.02	10.8689	0.0475664	0.023678	3.64671	contig_1174_3													hypothetical protein
Bin 41	contig_1174	19005	20	53.02	10.8689	0.0475664	0.023678	3.64671	contig_1174_4	447	d__Bacteria	p__Proteobacteria	c__Gammaproteobacteria	o__Betaproteobacteriales	f__Rhodocyclaceae	g__Accumulibacter	s__Accumulibacter phosphatis	6.9e-26	48.3	120	79.87	hypothetical protein
Bin 41	contig_1174	19005	20	53.02	10.8689	0.0475664	0.023678	3.64671	contig_1174_5	1278	d__Bacteria	p__Proteobacteria	c__Gammaproteobacteria	o__Betaproteobacteriales	f__Rhodocyclaceae	g__Accumulibacter	s__	6.8e-119	52.2	418	95.77	Long-chain fatty acid transport protein
Bin 41	contig_1174	19005	20	53.02	10.8689	0.0475664	0.023678	3.64671	contig_1174_6													hypothetical protein
Bin 41	contig_1174	19005	20	53.02	10.8689	0.0475664	0.023678	3.64671	contig_1174_7	2505	d__Bacteria	p__Proteobacteria	c__Alphaproteobacteria	o__Rhizobiales	f__Bradyrhizobiaceae	g__Bradyrhizobium	s__Bradyrhizobium japonicum	0	76.7	830	99.28	Arylsulfatase
Bin 41	contig_1174	19005	20	53.02	10.8689	0.0475664	0.023678	3.64671	contig_1174_8	981	d__Bacteria	p__Proteobacteria	c__Alphaproteobacteria	o__Rhizobiales	f__Bradyrhizobiaceae	g__Bradyrhizobium	s__Bradyrhizobium elkanii	1.2e-94	53.5	318	97.25	NMT1-like family protein
Bin 41	contig_1174	19005	20	53.02	10.8689	0.0475664	0.023678	3.64671	contig_1174_9													hypothetical protein
Bin 41	contig_118233	2848	3	48.17	9.98244	0.106039	0	3.36283	contig_118233_1	1326	d__Bacteria	p__Desulfovibrionaeota	c__Desulfovibrionia	o__Syntrophobacterales	f__Syntrophobacteraceae	g__Syntrophobacter	s__Syntrophobacter fumaroxidans	7.2e-63	34.3	458	88.46	TPR repeat-containing protein YrrB
Bin 41	contig_118233	2848	3	48.17	9.98244	0.106039	0	3.36283	contig_118233_2	750	d__Bacteria	p__Desulfovibrionaeota	c__Desulfovibrionia	o__Desulfobacterales	f__Desulfobacteraceae	g__Desulforegula	s__Desulforegula conservatrix	2.7e-99	72.2	237	94.8	UDP-N-acetylglucosamine--dolichyl-phosphate N-acetylglucosaminyltransferase
Bin 41	contig_118233	2848	3	48.17	9.98244	0.106039	0	3.36283	contig_118233_3													hypothetical protein
Bin 41	contig_12012	5836	6	43.01	13.1844	0.284099	0	4.48949	contig_12012_1	360	d__Bacteria	p__Desulfovibrionaeota	c__Syntrophia	o__Syntrophales	f__Syntrophaceae	g__Syntrophus	s__Syntrophus aciditrophicus	4e-48	77.3	119	99.17	ATP-dependent 6-phosphofructokinase
Bin 41	contig_12012	5836	6	43.01	13.1844	0.284099	0	4.48949	contig_12012_2	1101	d__Bacteria	p__Desulfovibrionaeota	c__Syntrophia	o__Syntrophales	f__Syntrophaceae	g__Syntrophus	s__Syntrophus aciditrophicus	7.8e-172	79.3	367	100	Pyrophosphate--fructose 6-phosphate 1-phosphotransferase
Bin 41	contig_12012	5836	6	43.01	13.1844	0.284099	0	4.48949	contig_12012_3	195	d__Bacteria	p__Desulfovibrionaeota	c__Syntrophia	o__Syntrophales	f__Syntrophaceae	g__Syntrophus	s__Syntrophus aciditrophicus	1.4e-23	76.9	65	100	50S ribosomal protein L28
Bin 41	contig_12012	5836	6	43.01	13.1844	0.284099	0	4.48949	contig_12012_4	1365	d__Bacteria	p__Desulfovibrionaeota	c__Syntrophia	o__Syntrophales	f__Syntrophaceae	g__Syntrophus	s__Syntrophus aciditrophicus	5.3e-170	66.7	436	95.82	Single-stranded-DNA-specific exonuclease RecJ
Bin 41	contig_12012	5836	6	43.01	13.1844	0.284099	0	4.48949	contig_12012_5	1254	d__Bacteria	p__Chloroflexi	c__Dehalococcoidia	o__Dehalococcoidales	f__Dehalococcoidaceae	g__Dehalococcoides	s__Dehalococcides mccartyi	1.5e-89	41.9	420	99.28	Phenylacetate-coenzyme A ligase
Bin 41	contig_12012	5836	6	43.01	13.1844	0.284099	0	4.48949	contig_12012_6	501	d__Bacteria	p__Desulfovibrionaeota	c__Desulfovibrionia	o__Desulfovibrionales	f__Desulfonauticusaceae	g__Desulfonauticus	s__	5.5e-40	48.4	192	99.4	High-affinity branched-chain amino acid transport ATP-binding protein LivF
Bin 41	contig_12035	33875	33	48.48	13.7245	0.126731	0.037845	4.6297	contig_12035_1	672	d__Bacteria	p__Acidobacteria	c__Blastocatellia	o__Pyrinomonadales	f__Pyrinomonadaceae	g__Pyrinomonas	s__Pyrinomonas methylaliphatogenes	4.2e-59	54.1	218	96.88	Diphthamide synthase
Bin 41	contig_12035	33875	33	48.48	13.7245	0.126731	0.037845	4.6297	contig_12035_10	921	d__Bacteria	p__Desulfovibrionaeota	c__Desulfovibrionia	o__Desulfobulbales	f__Desulfobulbaceae	g__BRH-c16a	s__	7.4e-107	62.9	302	98.37	Adenosine kinase
Bin 41	contig_12035	33875	33	48.48	13.7245	0.126731	0.037845	4.6297	contig_12035_11	678	d__Bacteria	p__Desulfovibrionaeota	c__Desulfovibrionia	o__Syntrophobacterales	f__Syntrophobacteraceae	g__Syntrophobacter	s__Syntrophobacter fumaroxidans	3.8e-68	56.8	220	97.35	Malonyl-[acyl-carrier protein] O-methyltransferase
Bin 41	contig_12035	33875	33	48.48	13.7245	0.126731	0.037845	4.6297	contig_12035_12	1746	d__Bacteria	p__Desulfovibrionaeota	c__Desulfovibrionia	o__Desulfobacterales	f__Desulfosarcinaceae	g__Desulfatirhabdium	s__Desulfatirhabdium butyrativorans	6.3e-216	63.1	574	98.45	Hopanoid C-2 methylase
Bin 41	contig_12035	33875	33	48.48	13.7245	0.126731	0.037845	4.6297	contig_12035_13	1056	d__Bacteria	p__Desulfovibrionaeota	c__Desulfovibrionia	o__Desulfatiglanales	f__NaphS2	g__GCF_179315	s__	7.7e-108	61.1	314	89.2	Alkaline phosphatase synthesis sensor protein PhoR
Bin 41	contig_12035	33875	33	48.48	13.7245	0.126731	0.037845	4.6297	contig_12035_14	735	d__Bacteria	p__Desulfovibrionaeota	c__Desulfovibrionia	o__Desulfatiglanales	f__NaphS2	g__GCF_179315	s__	8.9e-87	65	237	96.73	Response regulator MprA
Bin 41	contig_12035	33875	33	48.48	13.7245	0.126731	0.037845	4.6297	contig_12035_15	1158	d__Bacteria	p__Desulfovibrionaeota	c__Syntrophia	o__Syntrophales	f__Syntrophaceae	g__Syntrophus	s__Syntrophus aciditrophicus	1.1e-80	43.4	385	99.48	hypothetical protein
Bin 41	contig_12035	33875	33	48.48	13.7245	0.126731	0.037845	4.6297	contig_12035_16	219	d__Bacteria	p__Dictyoglomi	c__Dictyoglomia	o__Dictyoglomales	f__Dictyoglomaceae	g__Dictyoglomus	s__Dictyoglomus thermophilum	2.1e-15	69.6	56	76.71	F420-non-reducing hydrogenase subunit A
Bin 41	contig_12035	33875	33	48.48	13.7245	0.126731	0.037845	4.6297	contig_12035_17	240	d__Bacteria	p__Firmicutes	c__Natranaerobia	o__Dethiobacterales	f__Dethiobacteraceae	g__Dethiobacter	s__Dethiobacter alkaliphilus	6.1e-21	63.5	74	92.5	Desulfoferrodoxin
Bin 41	contig_12035	33875	33	48.48	13.7245	0.126731	0.037845	4.6297	contig_12035_18	171	d__Bacteria	p__Desulfovibrionaeota	c__Desulfovibrionia	o__Desulfobulbales	f__Desulfurivibrionaceae	g__Desulfurivibrio	s__Desulfurivibrio alkaliphilus	2.8e-12	68.1	47	82.46	Desulfoferrodoxin
Bin 41	contig_12035	33875	33	48.48	13.7245	0.126731	0.037845	4.6297	contig_12035_19	438	d__Bacteria	p__Firmicutes	c__Desulfitobacteriia	o__Desulfitobacteriales	f__Desulfitobacteriaceae	g__Desulfitobacterium	s__Desulfitobacterium metallireducens	3.3e-20	41.4	133	90.41	Peroxide operon regulator
Bin 41	contig_12035	33875	33	48.48	13.7245	0.126731	0.037845	4.6297	contig_12035_2	750	d__Bacteria	p__Desulfovibrionaeota	c__Desulfomonilia	o__Desulfomonilales	f__Desulfomonilaceae	g__Desulfomonile	s__Desulfomonile tiedjei	2.6e-78	57.6	250	100	Short-chain-enoyl-CoA hydratase
Bin 41	contig_12035	33875	33	48.48	13.7245	0.126731	0.037845	4.6297	contig_12035_20	426	d__Bacteria	p__Desulfovibrionaeota	c__Desulfovibrionia	o__Desulfobacterales	f__Desulfatibacillaceae	g__Desulfatibacillum	s__Desulfatibacillum aliphaticivorans	7.8e-35	53.3	135	95.07	GTP pyrophosphokinase
Bin 41	contig_12035	33875	33	48.48	13.7245	0.126731	0.037845	4.6297	contig_12035_21													hypothetical protein
Bin 41	contig_12035	33875	33	48.48	13.7245	0.126731	0.037845	4.6297	contig_12035_22	447	d__Bacteria	p__Proteobacteria	c__Gammaproteobacteria	o__Alcanivorales	f__Alcanivoraceae	g__Alcanivorax	s__	4.8e-27	34.7	150	100	hypothetical protein
Bin 41	contig_12035	33875	33	48.48	13.7245	0.126731	0.037845	4.6297	contig_12035_23	1113	d__Bacteria	p__Desulfovibrionaeota	c__Desulfovibrionia	o__Desulfobacterales	f__Desulfosarcinaceae	g__Desulfatitalea_A	s__Desulfatitalea_A tepidiphila	1.2e-106	56.8	347	93.26	Radical SAM superfamily protein
Bin 41	contig_12035	33875	33	48.48	13.7245	0.126731	0.037845	4.6297	contig_12035_24	246	d__Bacteria	p__Desulfovibrionaeota	c__Desulfovibrionia	o__Syntrophobacterales	f__Syntrophobacteraceae	g__Syntrophobacter	s__Syntrophobacter fumaroxidans	1.6e-08	39.2	79	96.34	hypothetical protein
Bin 41	contig_12035	33875	33	48.48	13.7245	0.126731	0.037845	4.6297	contig_12035_25	483	d__Bacteria	p__Desulfovibrionaeota	c__Desulfovibrionia	o__Desulfobacterales	f__Desulfobacteraceae	g__Desulfococcus	s__Desulfococcus oleovorans	4.1e-32	54.1	111	68.94	3-methylmercaptopropionyl-CoA dehydrogenase
Bin 41	contig_12035	33875	33	48.48	13.7245	0.126731	0.037845	4.6297	contig_12035_26	1116	d__Bacteria	p__Desulfovibrionaeota	c__Desulfovibrionia	o__Desulfobacterales	f__Desulfobacteraceae	g__Desulfotignum	s__Desulfotignum phosphitoxidans	2.9e-113	56.9	357	95.97	3-methylmercaptopropionyl-CoA dehydrogenase
Bin 41	contig_12035	33875	33	48.48	13.7245	0.126731	0.037845	4.6297	contig_12035_27	483	d__Bacteria	p__Planctomycetes	c__Brocadiae	o__Brocadiales	f__Brocadiaceae	g__Brocadia	s__Brocadia sinica	8.4e-70	75.8	161	100	putative peptidyl-prolyl cis-trans isomerase
Bin 41	contig_12035	33875	33	48.48	13.7245	0.126731	0.037845	4.6297	contig_12035_28	1653	d__Bacteria	p__Spirochaetes	c__Spirochaetia	o__Treponematales	f__Treponemataceae_B	g__Treponema_G	s__Treponema_G caldarium	1.7e-157	50.5	548	99.46	Cobalt-dependent inorganic pyrophosphatase
Bin 41	contig_12035	33875	33	48.48	13.7245	0.126731	0.037845	4.6297	contig_12035_29	384	d__Bacteria	p__Desulfovibrionaeota	c__Syntrophorhabdia	o__Syntrophorhabdales	f__Syntrophorhabdaceae	g__Syntrophorhabdus	s__Syntrophorhabdus aromaticivorans	2e-42	65.3	124	96.88	Zinicin-like metallopeptidase
Bin 41	contig_12035	33875	33	48.48	13.7245	0.126731	0.037845	4.6297	contig_12035_3													hypothetical protein
Bin 41	contig_12035	33875	33	48.48	13.7245	0.126731	0.037845	4.6297	contig_12035_30	1272	d__Bacteria	p__Desulfuromonadaeota	c__Desulfuromonadia	o__Geobacterales	f__Geobacteraceae_A	g__Geobacter_A	s__	1.5e-126	54.4	421	99.29	Tryptophan 2-C-methyltransferase
Bin 41	contig_12035	33875	33	48.48	13.7245	0.126731	0.037845	4.6297	contig_12035_31													hypothetical protein
Bin 41	contig_12035	33875	33	48.48	13.7245	0.126731	0.037845	4.6297	contig_12035_32	5415	d__Bacteria	p__Desulfovibrionaeota	c__Desulfovibrionia	o__GCA_1577525ales	f__GCA_1577525aceae	g__GCA_1577525	s__	2.5e-239	41.8	1167	60.22	Denitrification regulatory protein NirQ
Bin 41	contig_12035	33875	33	48.48	13.7245	0.126731	0.037845	4.6297	contig_12035_33													hypothetical protein
Bin 41	contig_12035	33875	33	48.48	13.7245	0.126731	0.037845	4.6297	contig_12035_4	2313	d__Bacteria	p__Desulfovibrionaeota	c__Desulfovibrionia	o__Desulfatiglanales	f__Desulfatiglandaceae	g__Desulfatiglans	s__Desulfatiglans anilini	5.4e-247	55.1	766	99.35	Penicillin-binding protein 1B
Bin 41	contig_12035	33875	33	48.48	13.7245	0.126731	0.037845	4.6297	contig_12035_5	432	d__Bacteria	p__Desulfovibrionaeota	c__Desulfovibrionia	o__Desulfatiglanales	f__Desulfatiglandaceae	g__Desulfatiglans	s__Desulfatiglans anilini	1.3e-21	47.5	118	81.94	Tetratricopeptide repeat protein
Bin 41	contig_12035	33875	33	48.48	13.7245	0.126731	0.037845	4.6297	contig_12035_6													hypothetical protein
Bin 41	contig_12035	33875	33	48.48	13.7245	0.126731	0.037845	4.6297	contig_12035_7	198	d__Bacteria	p__Desulfovibrionaeota	c__Syntrophia	o__Syntrophales	f__Syntrophaceae	g__Syntrophus	s__Syntrophus aciditrophicus	1.2e-25	84.8	66	100	Cold shock protein CspV
Bin 41	contig_12035	33875	33	48.48	13.7245	0.126731	0.037845	4.6297	contig_12035_8	570	d__Bacteria	p__Spirochaetes	c__Leptospirae	o__Leptospirales	f__Leptospiraceae	g__Leptospira	s__Leptospira broomii	6.1e-11	40.4	104	53.68	membrane-bound lytic transglycosylase F
Bin 41	contig_12035	33875	33	48.48	13.7245	0.126731	0.037845	4.6297	contig_12035_9	2016	d__Bacteria	p__Desulfovibrionaeota	c__Syntrophia	o__Syntrophales	f__Syntrophaceae	g__Syntrophus	s__Syntrophus aciditrophicus	1.2e-231	60.9	672	100	putative ABC transporter ATP-binding protein YheS
Bin 41	contig_12088	17571	15	43.85	12.9509	0.1795	0	4.37681	contig_12088_1	258	d__Bacteria	p__Desulfovibrionaeota	c__Syntrophia	o__Syntrophales	f__Syntrophaceae	g__Syntrophus	s__Syntrophus aciditrophicus	4.9e-24	63.9	83	96.51	Aspartate 1-decarboxylase
Bin 41	contig_12088	17571	15	43.85	12.9509	0.1795	0	4.37681	contig_12088_10	1791	d__Bacteria	p__Desulfovibrionaeota	c__Syntrophia	o__Syntrophales	f__Syntrophaceae	g__Syntrophus	s__Syntrophus aciditrophicus	1.1e-258	74.3	592	98.16	30S ribosomal protein S1
Bin 41	contig_12088	17571	15	43.85	12.9509	0.1795	0	4.37681	contig_12088_11	894	d__Bacteria	p__Desulfovibrionaeota	c__Syntrophia	o__Syntrophales	f__Syntrophaceae	g__Syntrophus	s__Syntrophus aciditrophicus	1.2e-88	59.1	269	90.27	Putative signal peptide peptidase SppA
Bin 41	contig_12088	17571	15	43.85	12.9509	0.1795	0	4.37681	contig_12088_12	288	d__Bacteria	p__Cloacimonetes	c__SDB	o__SDBales	f__SDBaceae_A	g__SDB_A	s__	7.9e-23	53.8	91	94.79	Integration host factor subunit beta
Bin 41	contig_12088	17571	15	43.85	12.9509	0.1795	0	4.37681	contig_12088_13	291	d__Bacteria	p__Desulfovibrionaeota	c__Syntrophia	o__Syntrophales	f__Syntrophaceae	g__Syntrophus	s__Syntrophus aciditrophicus	4.6e-39	83.3	90	92.78	RNA polymerase sigma factor SigA
Bin 41	contig_12088	17571	15	43.85	12.9509	0.1795	0	4.37681	contig_12088_14	1305	d__Bacteria	p__Desulfovibrionaeota	c__Syntrophia	o__Syntrophales	f__Syntrophaceae	g__Syntrophus	s__Syntrophus aciditrophicus	2.3e-98	43.6	433	98.39	RNase_H superfamily protein
Bin 41	contig_12088	17571	15	43.85	12.9509	0.1795	0	4.37681	contig_12088_15	2370	d__Bacteria	p__Desulfovibrionaeota	c__Syntrophia	o__Syntrophales	f__Syntrophaceae	g__Syntrophus	s__Syntrophus aciditrophicus	0	75	789	99.11	ATP-dependent DNA helicase Hel308
Bin 41	contig_12088	17571	15	43.85	12.9509	0.1795	0	4.37681	contig_12088_2	633	d__Bacteria	p__Desulfovibrionaeota	c__Syntrophia	o__Syntrophales	f__Syntrophaceae	g__Syntrophus	s__Syntrophus aciditrophicus	5.5e-53	51.6	192	91	hypothetical protein
Bin 41	contig_12088	17571	15	43.85	12.9509	0.1795	0	4.37681	contig_12088_3	1107	d__Bacteria	p__Desulfovibrionaeota	c__Syntrophorhabdia	o__Syntrophorhabdales	f__Syntrophorhabdaceae	g__Syntrophorhabdus	s__Syntrophorhabdus aromaticivorans	2.3e-171	78.1	366	99.19	Adenosylhomocysteinase
Bin 41	contig_12088	17571	15	43.85	12.9509	0.1795	0	4.37681	contig_12088_4	645	d__Bacteria	p__Desulfuromonadaeota	c__Desulfuromonadia	o__Desulfuromonadales	f__Pelobacteraceae_A	g__Pelobacter_A	s__Pelobacter_A carbinolicus	7.8e-71	65.7	213	99.07	hypothetical protein
Bin 41	contig_12088	17571	15	43.85	12.9509	0.1795	0	4.37681	contig_12088_5	2085	d__Bacteria	p__Desulfovibrionaeota	c__Syntrophia	o__Syntrophales	f__Syntrophaceae	g__Syntrophus	s__Syntrophus aciditrophicus	0	82	696	100	Anaerobic ribonucleoside-triphosphate reductase
Bin 41	contig_12088	17571	15	43.85	12.9509	0.1795	0	4.37681	contig_12088_6	657	d__Bacteria	p__Firmicutes	c__Syntrophomonadia	o__Thermacetogeniales	f__50-218aceae	g__50-218	s__	1.2e-63	54.7	212	96.8	Pyruvate formate-lyase 1-activating enzyme
Bin 41	contig_12088	17571	15	43.85	12.9509	0.1795	0	4.37681	contig_12088_7	1671	d__Bacteria	p__Desulfovibrionaeota	c__Syntrophia	o__Syntrophales	f__Syntrophaceae	g__Syntrophus	s__Syntrophus aciditrophicus	2.3e-175	58.6	534	95.33	3'3'-cGAMP-specific phosphodiesterase 1
Bin 41	contig_12088	17571	15	43.85	12.9509	0.1795	0	4.37681	contig_12088_8	1395	d__Bacteria	p__Desulfovibrionaeota	c__Syntrophia	o__Syntrophales	f__Syntrophaceae	g__Syntrophus	s__Syntrophus aciditrophicus	1.6e-153	61.7	444	95.27	Beta-barrel assembly-enhancing protease
Bin 41	contig_12088	17571	15	43.85	12.9509	0.1795	0	4.37681	contig_12088_9	717	d__Bacteria	p__Desulfovibrionaeota	c__Desulfovibrionia	o__Desulfobacterales	f__Desulfosarcinaceae	g__Desulfatitalea_A	s__Desulfatitalea_A tepidiphila	3e-55	52.3	220	91.63	Cytidylate kinase
Bin 41	contig_121241	11343	14	42.95	11.6072	0	0	3.86905	contig_121241_1	2025	d__Bacteria	p__Desulfovibrionaeota	c__Desulfovibrionia	o__Desulfobaculales	f__Desulfobaccaceae	g__Desulfobacca	s__Desulfobacca acetoxidans	3e-270	68.2	670	99.26	Acetate--CoA ligase [ADP-forming] I
Bin 41	contig_121241	11343	14	42.95	11.6072	0	0	3.86905	contig_121241_10													hypothetical protein
Bin 41	contig_121241	11343	14	42.95	11.6072	0	0	3.86905	contig_121241_11	630	d__Bacteria	p__Desulfovibrionaeota	c__Desulfovibrionia	o__Desulfobacterales	f__Desulfobacteraceae	g__Desulfobacter	s__Desulfobacter curvatus	7.9e-68	64.2	201	95.71	DNA-invertase hin
Bin 41	contig_121241	11343	14	42.95	11.6072	0	0	3.86905	contig_121241_12													hypothetical protein
Bin 41	contig_121241	11343	14	42.95	11.6072	0	0	3.86905	contig_121241_13	924	d__Bacteria	p__Desulfovibrionaeota	c__Desulfovibrionia	o__Desulfobacterales	f__Desulfosarcinaceae	g__Desulfatitalea_A	s__Desulfatitalea_A tepidiphila	1.3e-50	34.6	344	99.35	hypothetical protein
Bin 41	contig_121241	11343	14	42.95	11.6072	0	0	3.86905	contig_121241_14	300	d__Bacteria	p__Desulfovibrionaeota	c__Syntrophia	o__Syntrophales	f__Syntrophaceae	g__Syntrophus	s__Syntrophus aciditrophicus	1.8e-46	88.9	99	99	hypothetical protein
Bin 41	contig_121241	11343	14	42.95	11.6072	0	0	3.86905	contig_121241_2													hypothetical protein
Bin 41	contig_121241	11343	14	42.95	11.6072	0	0	3.86905	contig_121241_3													hypothetical protein
Bin 41	contig_121241	11343	14	42.95	11.6072	0	0	3.86905	contig_121241_4													hypothetical protein
Bin 41	contig_121241	11343	14	42.95	11.6072	0	0	3.86905	contig_121241_5													hypothetical protein
Bin 41	contig_121241	11343	14	42.95	11.6072	0	0	3.86905	contig_121241_6													hypothetical protein
Bin 41	contig_121241	11343	14	42.95	11.6072	0	0	3.86905	contig_121241_7													hypothetical protein
Bin 41	contig_121241	11343	14	42.95	11.6072	0	0	3.86905	contig_121241_8													hypothetical protein
Bin 41	contig_121241	11343	14	42.95	11.6072	0	0	3.86905	contig_121241_9													hypothetical protein
Bin 41	contig_12281	10365	10	46.93	9.01264	0	0	3.00421	contig_12281_1													hypothetical protein
Bin 41	contig_12281	10365	10	46.93	9.01264	0	0	3.00421	contig_12281_10	219	d__Bacteria	p__Desulfovibrionaeota	c__Syntrophorhabdia	o__Syntrophorhabdales	f__Syntrophorhabdaceae	g__Syntrophorhabdus	s__Syntrophorhabdus aromaticivorans	4.3e-13	55.7	61	83.56	sensory histidine kinase AtoS
Bin 41	contig_12281	10365	10	46.93	9.01264	0	0	3.00421	contig_12281_2	522	d__Bacteria	p__Desulfovibrionaeota	c__Syntrophia	o__Syntrophales	f__Syntrophaceae	g__Syntrophus	s__Syntrophus aciditrophicus	9.2e-38	50.3	143	81.61	Cytochrome c-type protein NrfH
Bin 41	contig_12281	10365	10	46.93	9.01264	0	0	3.00421	contig_12281_3	1251	d__Bacteria	p__Desulfovibrionaeota	c__Syntrophia	o__Syntrophales	f__Syntrophaceae	g__Syntrophus	s__Syntrophus aciditrophicus	2.4e-169	66.5	415	99.04	Cytochrome c-552
Bin 41	contig_12281	10365	10	46.93	9.01264	0	0	3.00421	contig_12281_4	699	d__Bacteria	p__Desulfuromonadaeota	c__Desulfuromonadia	o__Geobacterales	f__Geobacteraceae_A	g__Geobacter_C	s__Geobacter_C uraniireducens	4.5e-96	73	233	100	hypothetical protein
Bin 41	contig_12281	10365	10	46.93	9.01264	0	0	3.00421	contig_12281_5	978	d__Bacteria	p__Firmicutes	c__Bacilli	o__Paenibacillales	f__Paenibacillaceae	g__Paenibacillus	s__	2.6e-57	40.7	297	90.18	hypothetical protein
Bin 41	contig_12281	10365	10	46.93	9.01264	0	0	3.00421	contig_12281_6	1119	d__Bacteria	p__Firmicutes	c__Moorellia	o__Moorellales	f__Moorellaceae	g__Moorella	s__Moorella thermoacetica	1.5e-93	52.9	331	88.2	Hopanoid C-2 methylase
Bin 41	contig_12281	10365	10	46.93	9.01264	0	0	3.00421	contig_12281_7	3354	d__Bacteria	p__Desulfovibrionaeota	c__Desulfovibrionia	o__Desulfatiglanales	f__NaphS2	g__GCF_179315	s__	1.8e-142	30.2	1154	99.73	Adenylate cyclase 2
Bin 41	contig_12281	10365	10	46.93	9.01264	0	0	3.00421	contig_12281_8													hypothetical protein
Bin 41	contig_12281	10365	10	46.93	9.01264	0	0	3.00421	contig_12281_9	537	d__Bacteria	p__Desulfuromonadaeota	c__Desulfuromonadia	o__Geobacterales	f__Pelobacteraceae	g__Pelobacter	s__Pelobacter propionicus	2.4e-41	49.2	177	98.88	Blue-light-activated protein
Bin 41	contig_12315	2848	3	49.3	10.73	0.0523174	0	3.5941	contig_12315_1	1239	d__Bacteria	p__Desulfovibrionaeota	c__Syntrophia	o__Syntrophales	f__Syntrophaceae	g__Syntrophus	s__Syntrophus aciditrophicus	2.3e-180	76.6	410	99.27	UvrABC system protein B
Bin 41	contig_12315	2848	3	49.3	10.73	0.0523174	0	3.5941	contig_12315_2													hypothetical protein
Bin 41	contig_12315	2848	3	49.3	10.73	0.0523174	0	3.5941	contig_12315_3													hypothetical protein
Bin 41	contig_12317	3319	2	47.41	8.54956	0.181079	0.408858	3.0465	contig_12317_1	1368	d__Bacteria	p__Desulfovibrionaeota	c__Desulfovibrionia	o__Desulfobacterales	f__Desulfosarcinaceae	g__Desulfatitalea	s__	6.7e-104	46.1	460	99.56	TPR repeat-containing protein YrrB
Bin 41	contig_12317	3319	2	47.41	8.54956	0.181079	0.408858	3.0465	contig_12317_2													hypothetical protein
Bin 41	contig_12337	11232	12	43.65	10.3903	0.107372	0	3.49923	contig_12337_1	675	d__Bacteria	p__Desulfovibrionaeota	c__Syntrophorhabdia	o__Syntrophorhabdales	f__Syntrophorhabdaceae	g__Syntrophorhabdus	s__Syntrophorhabdus aromaticivorans	1.4e-78	68.5	222	98.67	Transcriptional activator protein CopR
Bin 41	contig_12337	11232	12	43.65	10.3903	0.107372	0	3.49923	contig_12337_10	474	d__Bacteria	p__Desulfovibrionaeota	c__Desulfovibrionia	o__Desulfobacterales	f__Desulfatibacillaceae	g__Magnetomorum	s__	1.6e-28	52.8	108	68.35	hypothetical protein
Bin 41	contig_12337	11232	12	43.65	10.3903	0.107372	0	3.49923	contig_12337_11													hypothetical protein
Bin 41	contig_12337	11232	12	43.65	10.3903	0.107372	0	3.49923	contig_12337_12	252	d__Bacteria	p__Desulfovibrionaeota	c__Desulfovibrionia	o__Desulfatiglanales	f__Desulfatiglandaceae	g__Desulfatiglans	s__Desulfatiglans anilini	2.5e-12	47.1	85	97.62	RecBCD enzyme subunit RecC
Bin 41	contig_12337	11232	12	43.65	10.3903	0.107372	0	3.49923	contig_12337_2	1398	d__Bacteria	p__Desulfovibrionaeota	c__Desulfovibrionia	o__Desulfobacterales	f__Desulfosarcinaceae	g__Desulfatitalea	s__	7.3e-114	48	467	99.79	Sensor kinase CusS
Bin 41	contig_12337	11232	12	43.65	10.3903	0.107372	0	3.49923	contig_12337_3													hypothetical protein
Bin 41	contig_12337	11232	12	43.65	10.3903	0.107372	0	3.49923	contig_12337_4	1689	d__Bacteria	p__Firmicutes	c__Negativicutes	o__Selenomonadales	f__Megamonadaceae	g__Megamonas	s__Megamonas hypermegale	2.7e-86	35.3	539	94.49	Undecaprenyl phosphate-alpha-4-amino-4-deoxy-L-arabinose arabinosyl transferase
Bin 41	contig_12337	11232	12	43.65	10.3903	0.107372	0	3.49923	contig_12337_5	1152	d__Bacteria	p__Desulfuromonadaeota	c__Desulfuromonadia	o__Geobacterales	f__Geobacteraceae	g__Geobacter	s__Geobacter metallireducens	3.6e-103	50.9	385	99.22	UDP-4-amino-4-deoxy-L-arabinose--oxoglutarate aminotransferase
Bin 41	contig_12337	11232	12	43.65	10.3903	0.107372	0	3.49923	contig_12337_6	957	d__Bacteria	p__Epsilonmicrobia	c__Desulfurellia	o__Desulfurellales	f__Desulfurellaceae	g__Desulfurella	s__Desulfurella acetivorans	2e-99	58.1	310	97.18	Undecaprenyl-phosphate 4-deoxy-4-formamido-L-arabinose transferase
Bin 41	contig_12337	11232	12	43.65	10.3903	0.107372	0	3.49923	contig_12337_7	921	d__Bacteria	p__Epsilonmicrobia	c__Desulfurellia	o__Desulfurellales	f__Desulfurellaceae	g__Desulfurella	s__Desulfurella acetivorans	4.8e-82	51.4	296	96.42	Bifunctional polymyxin resistance protein ArnA
Bin 41	contig_12337	11232	12	43.65	10.3903	0.107372	0	3.49923	contig_12337_8	1026	d__Bacteria	p__Epsilonmicrobia	c__Desulfurellia	o__Desulfurellales	f__Desulfurellaceae	g__Desulfurella	s__Desulfurella acetivorans	3.7e-131	65.6	337	98.54	Bifunctional polymyxin resistance protein ArnA
Bin 41	contig_12337	11232	12	43.65	10.3903	0.107372	0	3.49923	contig_12337_9	816	d__Bacteria	p__Epsilonmicrobia	c__Desulfurellia	o__Desulfurellales	f__Desulfurellaceae	g__Desulfurella	s__Desulfurella acetivorans	8.4e-54	41.2	272	99.63	putative 4-deoxy-4-formamido-L-arabinose-phosphoundecaprenol deformylase ArnD
Bin 41	contig_12362	14963	19	51.42	10.7765	0.0165742	0.0290717	3.60739	contig_12362_1	630	d__Bacteria	p__Desulfovibrionaeota	c__Desulfovibrionia	o__Desulfobacterales	f__Desulfatibacillaceae	g__Desulfatibacillum	s__Desulfatibacillum aliphaticivorans	3.8e-70	62.1	203	96.67	Long-chain-fatty-acid--CoA ligase
Bin 41	contig_12362	14963	19	51.42	10.7765	0.0165742	0.0290717	3.60739	contig_12362_10	255	d__Bacteria	p__Desulfovibrionaeota	c__Desulfovibrionia	o__Desulfobacterales	f__Desulfosarcinaceae	g__Desulfatirhabdium	s__Desulfatirhabdium butyrativorans	8.5e-21	54.3	81	95.29	Acyl-CoA dehydrogenase
Bin 41	contig_12362	14963	19	51.42	10.7765	0.0165742	0.0290717	3.60739	contig_12362_11	867	d__Bacteria	p__Desulfovibrionaeota	c__Desulfovibrionia	o__Desulfobacterales	f__Desulfosarcinaceae	g__Desulfatirhabdium	s__Desulfatirhabdium butyrativorans	9.8e-77	61	231	79.93	Acyl-CoA dehydrogenase, short-chain specific
Bin 41	contig_12362	14963	19	51.42	10.7765	0.0165742	0.0290717	3.60739	contig_12362_12	624	d__Bacteria	p__Firmicutes	c__Clostridia	o__Lachnospirales	f__Lachnospiraceae	g__Hungatella	s__	3e-19	33.9	171	81.73	Fatty acid metabolism regulator protein
Bin 41	contig_12362	14963	19	51.42	10.7765	0.0165742	0.0290717	3.60739	contig_12362_13	828	d__Bacteria	p__Desulfovibrionaeota	c__Desulfovibrionia	o__Desulfobacterales	f__Desulfosarcinaceae	g__Desulfatirhabdium	s__Desulfatirhabdium butyrativorans	7.3e-21	33.2	226	81.16	hypothetical protein
Bin 41	contig_12362	14963	19	51.42	10.7765	0.0165742	0.0290717	3.60739	contig_12362_14	459	d__Bacteria	p__Desulfovibrionaeota	c__Desulfovibrionia	o__Desulfobacterales	f__Desulfosarcinaceae	g__Desulfatirhabdium	s__Desulfatirhabdium butyrativorans	1.4e-58	69.3	150	97.39	hypothetical protein
Bin 41	contig_12362	14963	19	51.42	10.7765	0.0165742	0.0290717	3.60739	contig_12362_15	909	d__Bacteria	p__Desulfovibrionaeota	c__Desulfovibrionia	o__Desulfobacterales	f__Desulfosarcinaceae	g__Desulfatirhabdium	s__Desulfatirhabdium butyrativorans	1e-137	76.3	304	99.67	acetyl-CoA acetyltransferase
Bin 41	contig_12362	14963	19	51.42	10.7765	0.0165742	0.0290717	3.60739	contig_12362_16	1143	d__Bacteria	p__Desulfovibrionaeota	c__Desulfovibrionia	o__Desulfobacterales	f__Desulfosarcinaceae	g__Desulfatirhabdium	s__Desulfatirhabdium butyrativorans	1.4e-150	67.7	381	100	acetyl-CoA acetyltransferase
Bin 41	contig_12362	14963	19	51.42	10.7765	0.0165742	0.0290717	3.60739	contig_12362_17	474	d__Bacteria	p__Desulfovibrionaeota	c__Desulfovibrionia	o__Desulfobacterales	f__Desulfosarcinaceae	g__Desulfatirhabdium	s__Desulfatirhabdium butyrativorans	6.2e-41	54.5	156	98.73	hypothetical protein
Bin 41	contig_12362	14963	19	51.42	10.7765	0.0165742	0.0290717	3.60739	contig_12362_18	768	d__Bacteria	p__Desulfovibrionaeota	c__Desulfovibrionia	o__Desulfobacterales	f__Desulfobacteraceae	g__Desulfobacula	s__Desulfobacula toluolica	8.1e-107	70.7	256	100	3-oxoadipate CoA-transferase subunit B
Bin 41	contig_12362	14963	19	51.42	10.7765	0.0165742	0.0290717	3.60739	contig_12362_19	708	d__Bacteria	p__Firmicutes	c__Moorellia	o__Moorellales	f__PH28_bin88	g__PH28-bin88	s__	9.8e-83	61.9	231	97.88	Glutaconate CoA-transferase subunit A
Bin 41	contig_12362	14963	19	51.42	10.7765	0.0165742	0.0290717	3.60739	contig_12362_2	267	d__Bacteria	p__Proteobacteria	c__Gammaproteobacteria	o__Betaproteobacteriales	f__Burkholderiaceae	g__Rhodoferax	s__Rhodoferax saidenbachensis	1.2e-22	58.1	86	96.63	putative acyltransferase YihG
Bin 41	contig_12362	14963	19	51.42	10.7765	0.0165742	0.0290717	3.60739	contig_12362_3													hypothetical protein
Bin 41	contig_12362	14963	19	51.42	10.7765	0.0165742	0.0290717	3.60739	contig_12362_4	1110	d__Bacteria	p__Proteobacteria	c__Gammaproteobacteria	o__Betaproteobacteriales	f__Burkholderiaceae	g__Rhodoferax	s__Rhodoferax saidenbachensis	3e-86	47.5	364	96.76	Ribonuclease BN
Bin 41	contig_12362	14963	19	51.42	10.7765	0.0165742	0.0290717	3.60739	contig_12362_5	849	d__Bacteria	p__Proteobacteria	c__Gammaproteobacteria	o__Betaproteobacteriales	f__Burkholderiaceae	g__Rhodoferax	s__Rhodoferax saidenbachensis	2.9e-89	60.8	265	93.64	chaperone protein HchA
Bin 41	contig_12362	14963	19	51.42	10.7765	0.0165742	0.0290717	3.60739	contig_12362_6	831	d__Bacteria	p__Desulfovibrionaeota	c__Desulfovibrionia	o__Desulfobacterales	f__Desulfobacteraceae	g__Desulfococcus	s__Desulfococcus oleovorans	4.5e-71	48.5	272	96.39	putative ArCR,
Bin 41	contig_12362	14963	19	51.42	10.7765	0.0165742	0.0290717	3.60739	contig_12362_7	384	d__Bacteria	p__Deltamicrobia	c__Myxococcia	o__Myxococcales	f__Myxococcaceae	g__Stigmatella	s__Stigmatella aurantiaca	5.2e-30	52	123	96.09	bifunctional enoyl-CoA hydratase/phosphate acetyltransferase
Bin 41	contig_12362	14963	19	51.42	10.7765	0.0165742	0.0290717	3.60739	contig_12362_8	315	d__Bacteria	p__Actinobacteria	c__Thermoleophilia	o__Solirubrobacterales	f__Iso977Naceae	g__Iso977N	s__Iso977N woesei	2.9e-18	47.4	97	92.38	hypothetical protein
Bin 41	contig_12362	14963	19	51.42	10.7765	0.0165742	0.0290717	3.60739	contig_12362_9	1170	d__Bacteria	p__Firmicutes	c__Peptococci	o__Carboxydothermales	f__Carboxydothermaceae	g__Carboxydothermus	s__Carboxydothermus hydrogenoformans	8e-90	46.1	388	99.49	Acyl-CoA dehydrogenase
Bin 41	contig_124429	2847	2	51.39	10.5279	0.052687	0.243765	3.60813	contig_124429_1													hypothetical protein
Bin 41	contig_124429	2847	2	51.39	10.5279	0.052687	0.243765	3.60813	contig_124429_2													hypothetical protein
Bin 41	contig_12465	7834	9	46.86	11.0018	0	0	3.66726	contig_12465_1	618	d__Bacteria	p__Nitrospirae	c__Thermodesulfovibrionia	o__Magnetobacteriales	f__HCH-1aceae	g__HCH-1	s__	2.1e-17	32.7	162	77.18	hypothetical protein
Bin 41	contig_12465	7834	9	46.86	11.0018	0	0	3.66726	contig_12465_2													hypothetical protein
Bin 41	contig_12465	7834	9	46.86	11.0018	0	0	3.66726	contig_12465_3	546	d__Bacteria	p__Desulfovibrionaeota	c__Syntrophia	o__Syntrophales	f__Syntrophaceae	g__Syntrophus	s__Syntrophus aciditrophicus	7.4e-46	50.3	179	97.8	Adenylate cyclase 1
Bin 41	contig_12465	7834	9	46.86	11.0018	0	0	3.66726	contig_12465_4	255	d__Bacteria	p__Desulfovibrionaeota	c__Syntrophia	o__Syntrophales	f__Syntrophaceae	g__Syntrophus	s__Syntrophus aciditrophicus	5.2e-18	61.6	73	85.88	Sporulation initiation phosphotransferase F
Bin 41	contig_12465	7834	9	46.86	11.0018	0	0	3.66726	contig_12465_5	939	d__Bacteria	p__Desulfovibrionaeota	c__Syntrophia	o__Syntrophales	f__Syntrophaceae	g__Syntrophus	s__Syntrophus aciditrophicus	6.6e-79	60.6	246	78.27	Sporulation kinase A
Bin 41	contig_12465	7834	9	46.86	11.0018	0	0	3.66726	contig_12465_6	1311	d__Bacteria	p__Proteobacteria	c__Gammaproteobacteria	o__Betaproteobacteriales	f__Rhodocyclaceae	g__Accumulibacter	s__Accumulibacter phosphatis	4.4e-121	55.8	412	93.82	Serine/threonine exchanger SteT
Bin 41	contig_12465	7834	9	46.86	11.0018	0	0	3.66726	contig_12465_7	264	d__Bacteria	p__Desulfovibrionaeota	c__Desulfovibrionia	o__Syntrophobacterales	f__Syntrophobacteraceae	g__Syntrophobacter	s__Syntrophobacter fumaroxidans	1.1e-23	65.9	82	93.18	hypothetical protein
Bin 41	contig_12465	7834	9	46.86	11.0018	0	0	3.66726	contig_12465_8	327	d__Bacteria	p__Desulfovibrionaeota	c__Desulfovibrionia	o__Syntrophobacterales	f__Syntrophobacteraceae	g__Syntrophobacter	s__Syntrophobacter fumaroxidans	2.4e-36	69.5	105	96.33	hypothetical protein
Bin 41	contig_12465	7834	9	46.86	11.0018	0	0	3.66726	contig_12465_9	1272	d__Bacteria	p__Desulfovibrionaeota	c__Desulfovibrionia	o__Syntrophobacterales	f__Syntrophobacteraceae	g__Syntrophobacter	s__Syntrophobacter fumaroxidans	5e-162	66	423	99.76	hypothetical protein
Bin 41	contig_12574	10209	9	45.77	13.5502	0.153688	0	4.56796	contig_12574_1	993	d__Bacteria	p__Desulfovibrionaeota	c__Syntrophia	o__Syntrophales	f__Syntrophaceae	g__Syntrophus	s__Syntrophus aciditrophicus	1e-130	67.5	338	100	Phenylalanine--tRNA ligase alpha subunit
Bin 41	contig_12574	10209	9	45.77	13.5502	0.153688	0	4.56796	contig_12574_2	2415	d__Bacteria	p__Desulfovibrionaeota	c__Syntrophia	o__Syntrophales	f__Syntrophaceae	g__Syntrophus	s__Syntrophus aciditrophicus	1e-293	61.9	804	99.5	Phenylalanine--tRNA ligase beta subunit
Bin 41	contig_12574	10209	9	45.77	13.5502	0.153688	0	4.56796	contig_12574_3	273	d__Bacteria	p__Desulfovibrionaeota	c__Syntrophia	o__Syntrophales	f__Syntrophaceae	g__Syntrophus	s__Syntrophus aciditrophicus	1.1e-37	92.2	90	98.9	DNA-binding protein HU 1
Bin 41	contig_12574	10209	9	45.77	13.5502	0.153688	0	4.56796	contig_12574_4	339	d__Bacteria	p__Desulfovibrionaeota	c__Syntrophia	o__Syntrophales	f__Syntrophaceae	g__Syntrophus	s__Syntrophus aciditrophicus	6.6e-29	60.2	113	98.23	HTH-type transcriptional repressor BluR
Bin 41	contig_12574	10209	9	45.77	13.5502	0.153688	0	4.56796	contig_12574_5	267	d__Bacteria	p__Desulfovibrionaeota	c__Syntrophia	o__Syntrophales	f__Syntrophaceae	g__Syntrophus	s__Syntrophus aciditrophicus	4.1e-26	70.6	85	95.51	HPr-like protein Crh
Bin 41	contig_12574	10209	9	45.77	13.5502	0.153688	0	4.56796	contig_12574_6	1779	d__Bacteria	p__Desulfovibrionaeota	c__Syntrophia	o__Syntrophales	f__Syntrophaceae	g__Syntrophus	s__Syntrophus aciditrophicus	4e-250	71.7	586	98.82	Phosphoenolpyruvate-protein phosphotransferase
Bin 41	contig_12574	10209	9	45.77	13.5502	0.153688	0	4.56796	contig_12574_7	2355	d__Bacteria	p__Desulfovibrionaeota	c__Desulfovibrionia	o__Desulfobaculales	f__Desulfobaccaceae	g__Desulfobacca	s__Desulfobacca acetoxidans	3.1e-165	40	778	98.47	Glycerol-3-phosphate acyltransferase
Bin 41	contig_12574	10209	9	45.77	13.5502	0.153688	0	4.56796	contig_12574_8													hypothetical protein
Bin 41	contig_12574	10209	9	45.77	13.5502	0.153688	0	4.56796	contig_12574_9	288	d__Bacteria	p__Desulfovibrionaeota	c__Syntrophia	o__Syntrophales	f__Syntrophaceae	g__Syntrophus	s__Syntrophus aciditrophicus	1.4e-16	50	94	97.92	Putative F0F1-ATPase subunit Ca2+/Mg2+ transporter
Bin 41	contig_12602	12898	15	48.55	14.0941	0.102109	0	4.73208	contig_12602_1	951	d__Bacteria	p__Desulfovibrionaeota	c__Desulfovibrionia	o__Desulfobacterales	f__Desulfosarcinaceae	g__Desulfatitalea_A	s__Desulfatitalea_A tepidiphila	1.7e-106	61.9	307	96.85	B12 binding domain protein
Bin 41	contig_12602	12898	15	48.55	14.0941	0.102109	0	4.73208	contig_12602_10	396	d__Bacteria	p__Armatimonadetes	c__Fimbriimonadia	o__Fimbriimonadales	f__Fimbriimonadaceae	g__Fimbriimonas	s__Fimbriimonas ginsengisoli	5.9e-21	45.8	120	90.91	Response regulator MprA
Bin 41	contig_12602	12898	15	48.55	14.0941	0.102109	0	4.73208	contig_12602_11													hypothetical protein
Bin 41	contig_12602	12898	15	48.55	14.0941	0.102109	0	4.73208	contig_12602_12	2088	d__Bacteria	p__Desulfovibrionaeota	c__Syntrophia	o__Syntrophales	f__Syntrophaceae	g__Syntrophus	s__Syntrophus aciditrophicus	3.4e-224	55.1	700	99.86	Acetate--CoA ligase [ADP-forming] I
Bin 41	contig_12602	12898	15	48.55	14.0941	0.102109	0	4.73208	contig_12602_13	282	d__Bacteria	p__Desulfovibrionaeota	c__Desulfovibrionia	o__Desulfovibrionales	f__Desulfovibrionaceae	g__Desulfovibrio_G	s__Desulfovibrio_G africanus	3.3e-26	61.7	94	100	Thiamine-binding protein
Bin 41	contig_12602	12898	15	48.55	14.0941	0.102109	0	4.73208	contig_12602_14	579	d__Bacteria	p__Desulfovibrionaeota	c__Syntrophia	o__Syntrophales	f__Syntrophaceae	g__Syntrophus	s__Syntrophus aciditrophicus	2.3e-74	72.7	187	96.89	Ktr system potassium uptake protein A
Bin 41	contig_12602	12898	15	48.55	14.0941	0.102109	0	4.73208	contig_12602_15	606	d__Bacteria	p__Desulfovibrionaeota	c__Syntrophia	o__Syntrophales	f__Syntrophaceae	g__Syntrophus	s__Syntrophus aciditrophicus	4.2e-74	70.8	202	100	Ktr system potassium uptake protein B
Bin 41	contig_12602	12898	15	48.55	14.0941	0.102109	0	4.73208	contig_12602_2													hypothetical protein
Bin 41	contig_12602	12898	15	48.55	14.0941	0.102109	0	4.73208	contig_12602_3	1299	d__Bacteria	p__Desulfuromonadaeota	c__Desulfuromonadia	o__Geobacterales	f__Geobacteraceae	g__Geobacter	s__Geobacter pickeringii	3.3e-185	73.4	433	100	Phenylacetate-coenzyme A ligase
Bin 41	contig_12602	12898	15	48.55	14.0941	0.102109	0	4.73208	contig_12602_4	741	d__Bacteria	p__Desulfuromonadaeota	c__Desulfuromonadia	o__Geobacterales	f__Geobacteraceae	g__Geobacter	s__Geobacter pickeringii	3.1e-103	76.9	247	100	High-affinity branched-chain amino acid transport ATP-binding protein LivF
Bin 41	contig_12602	12898	15	48.55	14.0941	0.102109	0	4.73208	contig_12602_5	750	d__Bacteria	p__Desulfuromonadaeota	c__Desulfuromonadia	o__Geobacterales	f__Geobacteraceae	g__Geobacter	s__Geobacter pickeringii	1.9e-97	72.3	249	99.6	putative branched-chain amino acid transport ATP-binding protein LivG
Bin 41	contig_12602	12898	15	48.55	14.0941	0.102109	0	4.73208	contig_12602_6	969	d__Bacteria	p__Desulfuromonadaeota	c__Desulfuromonadia	o__Geobacterales	f__Geobacteraceae_A	g__Geobacter_C	s__Geobacter_C uraniireducens	5.3e-132	73.7	315	97.52	Ribose import permease protein RbsC
Bin 41	contig_12602	12898	15	48.55	14.0941	0.102109	0	4.73208	contig_12602_7	882	d__Bacteria	p__Desulfuromonadaeota	c__Desulfuromonadia	o__Geobacterales	f__Geobacteraceae_A	g__Geobacter_C	s__Geobacter_C uraniireducens	1e-121	76.9	294	100	High-affinity branched-chain amino acid transport system permease protein LivH
Bin 41	contig_12602	12898	15	48.55	14.0941	0.102109	0	4.73208	contig_12602_8	1140	d__Bacteria	p__Desulfuromonadaeota	c__Desulfuromonadia	o__Geobacterales	f__Geobacteraceae_A	g__Geobacter_C	s__Geobacter_C uraniireducens	4.2e-160	73.2	380	100	Leucine-, isoleucine-, valine-, threonine-, and alanine-binding protein
Bin 41	contig_12602	12898	15	48.55	14.0941	0.102109	0	4.73208	contig_12602_9	297	d__Bacteria	p__Desulfovibrionaeota	c__Syntrophia	o__Syntrophales	f__Syntrophaceae	g__Syntrophus	s__Syntrophus aciditrophicus	3.1e-30	63.9	97	97.98	IncA protein
Bin 41	contig_1267	57061	60	45.2	13.1596	0.0908151	0.00529258	4.41857	contig_1267_1													hypothetical protein
Bin 41	contig_1267	57061	60	45.2	13.1596	0.0908151	0.00529258	4.41857	contig_1267_10	1305	d__Bacteria	p__Desulfovibrionaeota	c__Syntrophia	o__Syntrophales	f__Syntrophaceae	g__Syntrophus	s__Syntrophus aciditrophicus	1.2e-163	68.3	436	99.77	putative CtpA-like serine protease
Bin 41	contig_1267	57061	60	45.2	13.1596	0.0908151	0.00529258	4.41857	contig_1267_11	1710	d__Bacteria	p__Desulfovibrionaeota	c__Syntrophia	o__Syntrophales	f__Syntrophaceae	g__Syntrophus	s__Syntrophus aciditrophicus	2.6e-153	47.6	561	97.72	TPR repeat-containing protein YrrB
Bin 41	contig_1267	57061	60	45.2	13.1596	0.0908151	0.00529258	4.41857	contig_1267_12													hypothetical protein
Bin 41	contig_1267	57061	60	45.2	13.1596	0.0908151	0.00529258	4.41857	contig_1267_13													hypothetical protein
Bin 41	contig_1267	57061	60	45.2	13.1596	0.0908151	0.00529258	4.41857	contig_1267_14	774	d__Bacteria	p__Desulfovibrionaeota	c__Syntrophia	o__Syntrophales	f__Syntrophaceae	g__Syntrophus	s__Syntrophus aciditrophicus	1.5e-68	53.4	266	97.29	tol-pal system protein YbgF
Bin 41	contig_1267	57061	60	45.2	13.1596	0.0908151	0.00529258	4.41857	contig_1267_15	474	d__Bacteria	p__Desulfovibrionaeota	c__Desulfovibrionia	o__GCA_1577525ales	f__GCA_1577525aceae	g__GCA_1577525	s__	1.3e-35	53.8	145	91.77	Peptidoglycan-associated lipoprotein
Bin 41	contig_1267	57061	60	45.2	13.1596	0.0908151	0.00529258	4.41857	contig_1267_16	1275	d__Bacteria	p__Desulfovibrionaeota	c__Syntrophia	o__Syntrophales	f__Syntrophaceae	g__Syntrophus	s__Syntrophus aciditrophicus	1.5e-134	53.7	419	97.65	Dipeptidyl-peptidase 5
Bin 41	contig_1267	57061	60	45.2	13.1596	0.0908151	0.00529258	4.41857	contig_1267_17	687	d__Bacteria	p__Desulfovibrionaeota	c__Syntrophia	o__Syntrophales	f__Syntrophaceae	g__Syntrophus	s__Syntrophus aciditrophicus	5.8e-40	38.3	256	94.76	hypothetical protein
Bin 41	contig_1267	57061	60	45.2	13.1596	0.0908151	0.00529258	4.41857	contig_1267_18	420	d__Bacteria	p__Desulfovibrionaeota	c__Syntrophia	o__Syntrophales	f__Syntrophaceae	g__Syntrophus	s__Syntrophus aciditrophicus	5.8e-51	73.4	139	98.57	Biopolymer transport protein ExbD
Bin 41	contig_1267	57061	60	45.2	13.1596	0.0908151	0.00529258	4.41857	contig_1267_19	729	d__Bacteria	p__Desulfovibrionaeota	c__Syntrophia	o__Syntrophales	f__Syntrophaceae	g__Syntrophus	s__Syntrophus aciditrophicus	1.8e-92	70.7	242	99.59	Biopolymer transport protein ExbB
Bin 41	contig_1267	57061	60	45.2	13.1596	0.0908151	0.00529258	4.41857	contig_1267_2	720	d__Bacteria	p__Desulfovibrionaeota	c__Syntrophia	o__Syntrophales	f__Syntrophaceae	g__Syntrophus	s__Syntrophus aciditrophicus	3e-79	64.2	232	96.25	Transcriptional regulatory protein ZraR
Bin 41	contig_1267	57061	60	45.2	13.1596	0.0908151	0.00529258	4.41857	contig_1267_20	921	d__Bacteria	p__Desulfuromonadaeota	c__Desulfuromonadia	o__Geobacterales	f__Geobacteraceae_A	g__Geobacter_C	s__Geobacter_C uraniireducens	1.7e-90	54.4	305	99.35	Elongation factor P--(R)-beta-lysine ligase
Bin 41	contig_1267	57061	60	45.2	13.1596	0.0908151	0.00529258	4.41857	contig_1267_21	561	d__Bacteria	p__Desulfovibrionaeota	c__Syntrophia	o__Syntrophales	f__Syntrophaceae	g__Syntrophus	s__Syntrophus aciditrophicus	9.1e-84	79.7	187	100	Elongation factor P
Bin 41	contig_1267	57061	60	45.2	13.1596	0.0908151	0.00529258	4.41857	contig_1267_22													hypothetical protein
Bin 41	contig_1267	57061	60	45.2	13.1596	0.0908151	0.00529258	4.41857	contig_1267_23	813	d__Bacteria	p__Desulfovibrionaeota	c__Syntrophia	o__Syntrophales	f__Syntrophaceae	g__Syntrophus	s__Syntrophus aciditrophicus	4.1e-85	63.7	245	90.41	L-lysine 2,3-aminomutase
Bin 41	contig_1267	57061	60	45.2	13.1596	0.0908151	0.00529258	4.41857	contig_1267_24													hypothetical protein
Bin 41	contig_1267	57061	60	45.2	13.1596	0.0908151	0.00529258	4.41857	contig_1267_25	1146	d__Bacteria	p__Desulfovibrionaeota	c__Syntrophia	o__Syntrophales	f__Syntrophaceae	g__Syntrophus	s__Syntrophus aciditrophicus	2.2e-124	56.3	382	100	hypothetical protein
Bin 41	contig_1267	57061	60	45.2	13.1596	0.0908151	0.00529258	4.41857	contig_1267_26	1023	d__	p__	c__	o__	f__	g__	s__	4.8e-91	57.1	310	90.91	Ferrous-iron efflux pump FieF
Bin 41	contig_1267	57061	60	45.2	13.1596	0.0908151	0.00529258	4.41857	contig_1267_27	963	d__Bacteria	p__Desulfovibrionaeota	c__Syntrophia	o__Syntrophales	f__Syntrophaceae	g__Syntrophus	s__Syntrophus aciditrophicus	2.6e-123	63	319	99.38	3'-5' exoribonuclease YhaM
Bin 41	contig_1267	57061	60	45.2	13.1596	0.0908151	0.00529258	4.41857	contig_1267_28	789	d__Bacteria	p__Desulfovibrionaeota	c__Desulfovibrionia	o__Desulfovibrionales	f__Desulfovibrionaceae	g__Desulfovibrio_N	s__Desulfovibrio_N longus	1.5e-39	37.6	258	97.72	Sulfurtransferase FdhD
Bin 41	contig_1267	57061	60	45.2	13.1596	0.0908151	0.00529258	4.41857	contig_1267_29	1908	d__Bacteria	p__Desulfovibrionaeota	c__Syntrophia	o__Syntrophales	f__Syntrophaceae	g__Syntrophus	s__Syntrophus aciditrophicus	3.5e-228	60.7	636	100	Selenocysteine-specific elongation factor
Bin 41	contig_1267	57061	60	45.2	13.1596	0.0908151	0.00529258	4.41857	contig_1267_3	738	d__Bacteria	p__Desulfovibrionaeota	c__Syntrophia	o__Syntrophales	f__Syntrophaceae	g__Syntrophus	s__Syntrophus aciditrophicus	1.1e-79	69.5	210	85.37	Transcriptional regulatory protein ZraR
Bin 41	contig_1267	57061	60	45.2	13.1596	0.0908151	0.00529258	4.41857	contig_1267_30	186	d__Bacteria	p__Firmicutes	c__Peptococci	o__Carboxydothermales	f__Carboxydothermaceae	g__Carboxydothermus	s__Carboxydothermus ferrireducens	1.8e-07	56.9	51	82.26	Putative pre-16S rRNA nuclease
Bin 41	contig_1267	57061	60	45.2	13.1596	0.0908151	0.00529258	4.41857	contig_1267_31	168	d__Bacteria	p__Firmicutes	c__Bacilli	o__Marinococcales	f__Bacillaceae_H	g__Bacillus_T	s__Bacillus_T bogoriensis	6.4e-09	66.7	48	85.71	Putative pre-16S rRNA nuclease
Bin 41	contig_1267	57061	60	45.2	13.1596	0.0908151	0.00529258	4.41857	contig_1267_32	363	d__Bacteria	p__Desulfovibrionaeota	c__Desulfovibrionia	o__Desulfobacterales	f__Desulfobacteraceae	g__Desulforegula	s__Desulforegula conservatrix	1.2e-07	31	113	87.6	YceG-like family protein
Bin 41	contig_1267	57061	60	45.2	13.1596	0.0908151	0.00529258	4.41857	contig_1267_33	600	d__Bacteria	p__Desulfovibrionaeota	c__Syntrophia	o__Syntrophales	f__Syntrophaceae	g__Syntrophus	s__Syntrophus aciditrophicus	3.5e-65	62.1	198	99	putative aminodeoxychorismate lyase
Bin 41	contig_1267	57061	60	45.2	13.1596	0.0908151	0.00529258	4.41857	contig_1267_34	459	d__Bacteria	p__Desulfovibrionaeota	c__Syntrophia	o__Syntrophales	f__Syntrophaceae	g__Syntrophus	s__Syntrophus aciditrophicus	6e-49	63.4	145	94.77	Transcriptional regulator MraZ
Bin 41	contig_1267	57061	60	45.2	13.1596	0.0908151	0.00529258	4.41857	contig_1267_35	909	d__Bacteria	p__Desulfovibrionaeota	c__Syntrophia	o__Syntrophales	f__Syntrophaceae	g__Syntrophus	s__Syntrophus aciditrophicus	6e-101	62.3	300	99.01	Ribosomal RNA small subunit methyltransferase H
Bin 41	contig_1267	57061	60	45.2	13.1596	0.0908151	0.00529258	4.41857	contig_1267_36	354	d__Bacteria	p__Desulfovibrionaeota	c__Syntrophia	o__Syntrophales	f__Syntrophaceae	g__Syntrophus	s__Syntrophus aciditrophicus	7.2e-26	63.9	97	82.2	Cell division protein FtsL
Bin 41	contig_1267	57061	60	45.2	13.1596	0.0908151	0.00529258	4.41857	contig_1267_37	1935	d__Bacteria	p__Desulfovibrionaeota	c__Syntrophia	o__Syntrophales	f__Syntrophaceae	g__Syntrophus	s__Syntrophus aciditrophicus	2.8e-241	62.5	666	99.84	Stage V sporulation protein D
Bin 41	contig_1267	57061	60	45.2	13.1596	0.0908151	0.00529258	4.41857	contig_1267_38	1521	d__Bacteria	p__Desulfovibrionaeota	c__Syntrophia	o__Syntrophales	f__Syntrophaceae	g__Syntrophus	s__Syntrophus aciditrophicus	3.2e-171	59.9	506	99.41	UDP-N-acetylmuramoyl-L-alanyl-D-glutamate--2,6-diaminopimelate ligase
Bin 41	contig_1267	57061	60	45.2	13.1596	0.0908151	0.00529258	4.41857	contig_1267_39	303	d__Bacteria	p__Desulfovibrionaeota	c__Syntrophia	o__Syntrophales	f__Syntrophaceae	g__Syntrophus	s__Syntrophus aciditrophicus	1.8e-09	50	60	59.41	UDP-N-acetylmuramoyl-tripeptide--D-alanyl-D-alanine ligase
Bin 41	contig_1267	57061	60	45.2	13.1596	0.0908151	0.00529258	4.41857	contig_1267_4													hypothetical protein
Bin 41	contig_1267	57061	60	45.2	13.1596	0.0908151	0.00529258	4.41857	contig_1267_40	1257	d__Bacteria	p__Desulfovibrionaeota	c__Syntrophia	o__Syntrophales	f__Syntrophaceae	g__Syntrophus	s__Syntrophus aciditrophicus	2.1e-112	52.6	397	94.75	UDP-N-acetylmuramoyl-tripeptide--D-alanyl-D-alanine ligase
Bin 41	contig_1267	57061	60	45.2	13.1596	0.0908151	0.00529258	4.41857	contig_1267_41	1077	d__Bacteria	p__Desulfovibrionaeota	c__Syntrophia	o__Syntrophales	f__Syntrophaceae	g__Syntrophus	s__Syntrophus aciditrophicus	1.4e-181	85.8	359	100	Phospho-N-acetylmuramoyl-pentapeptide-transferase
Bin 41	contig_1267	57061	60	45.2	13.1596	0.0908151	0.00529258	4.41857	contig_1267_42	1344	d__Bacteria	p__Desulfovibrionaeota	c__Syntrophia	o__Syntrophales	f__Syntrophaceae	g__Syntrophus	s__Syntrophus aciditrophicus	4.8e-147	60.5	440	97.99	UDP-N-acetylmuramoylalanine--D-glutamate ligase
Bin 41	contig_1267	57061	60	45.2	13.1596	0.0908151	0.00529258	4.41857	contig_1267_43	1125	d__Bacteria	p__Desulfovibrionaeota	c__Syntrophia	o__Syntrophales	f__Syntrophaceae	g__Syntrophus	s__Syntrophus aciditrophicus	6e-143	67.8	366	96.8	Putative lipid II flippase FtsW
Bin 41	contig_1267	57061	60	45.2	13.1596	0.0908151	0.00529258	4.41857	contig_1267_44	1086	d__Bacteria	p__Desulfovibrionaeota	c__Syntrophia	o__Syntrophales	f__Syntrophaceae	g__Syntrophus	s__Syntrophus aciditrophicus	9.9e-119	58.5	357	98.62	UDP-N-acetylglucosamine--N-acetylmuramyl-(pentapeptide) pyrophosphoryl-undecaprenol N-acetylglucosamine transferase
Bin 41	contig_1267	57061	60	45.2	13.1596	0.0908151	0.00529258	4.41857	contig_1267_45	1404	d__Bacteria	p__Desulfovibrionaeota	c__Syntrophia	o__Syntrophales	f__Syntrophaceae	g__Syntrophus	s__Syntrophus aciditrophicus	1.5e-183	71	455	97.22	UDP-N-acetylmuramate--L-alanine ligase
Bin 41	contig_1267	57061	60	45.2	13.1596	0.0908151	0.00529258	4.41857	contig_1267_46	921	d__Bacteria	p__Desulfovibrionaeota	c__Syntrophia	o__Syntrophales	f__Syntrophaceae	g__Syntrophus	s__Syntrophus aciditrophicus	1.2e-80	48.5	307	100	UDP-N-acetylenolpyruvoylglucosamine reductase
Bin 41	contig_1267	57061	60	45.2	13.1596	0.0908151	0.00529258	4.41857	contig_1267_47	840	d__Bacteria	p__Desulfovibrionaeota	c__Syntrophia	o__Syntrophales	f__Syntrophaceae	g__Syntrophus	s__Syntrophus aciditrophicus	2.4e-72	49.1	281	100	Cell division protein DivIB
Bin 41	contig_1267	57061	60	45.2	13.1596	0.0908151	0.00529258	4.41857	contig_1267_48	1245	d__Bacteria	p__Desulfovibrionaeota	c__Syntrophia	o__Syntrophales	f__Syntrophaceae	g__Syntrophus	s__Syntrophus aciditrophicus	1.6e-176	76.8	406	97.59	Cell division protein FtsA
Bin 41	contig_1267	57061	60	45.2	13.1596	0.0908151	0.00529258	4.41857	contig_1267_49	1146	d__Bacteria	p__Desulfovibrionaeota	c__Syntrophia	o__Syntrophales	f__Syntrophaceae	g__Syntrophus	s__Syntrophus aciditrophicus	6.9e-155	71.6	384	100	Cell division protein FtsZ
Bin 41	contig_1267	57061	60	45.2	13.1596	0.0908151	0.00529258	4.41857	contig_1267_5	1449	d__Bacteria	p__Desulfovibrionaeota	c__Syntrophia	o__Syntrophales	f__Syntrophaceae	g__Syntrophus	s__Syntrophus aciditrophicus	8.3e-129	48.6	481	98.76	Cyclic di-GMP phosphodiesterase response regulator RpfG
Bin 41	contig_1267	57061	60	45.2	13.1596	0.0908151	0.00529258	4.41857	contig_1267_50	1689	d__Bacteria	p__Desulfovibrionaeota	c__Syntrophia	o__Syntrophales	f__Syntrophaceae	g__Syntrophus	s__Syntrophus aciditrophicus	6.6e-194	58.5	561	99.64	Radical SAM superfamily protein
Bin 41	contig_1267	57061	60	45.2	13.1596	0.0908151	0.00529258	4.41857	contig_1267_51	750	d__Bacteria	p__Proteobacteria	c__Gammaproteobacteria	o__Ruthiales	f__SUP05	g__Bathymodiolus	s__Bathymodiolus azoricus	8e-27	47.1	136	54	lipoprotein NlpI
Bin 41	contig_1267	57061	60	45.2	13.1596	0.0908151	0.00529258	4.41857	contig_1267_52	783	d__Bacteria	p__Desulfovibrionaeota	c__Syntrophia	o__Syntrophales	f__Syntrophaceae	g__Syntrophus	s__Syntrophus aciditrophicus	5.9e-105	69.5	262	100	Exodeoxyribonuclease III
Bin 41	contig_1267	57061	60	45.2	13.1596	0.0908151	0.00529258	4.41857	contig_1267_53	546	d__Bacteria	p__Desulfovibrionaeota	c__Desulfovibrionia	o__Desulfobacterales	f__Desulfobacteraceae	g__Desulfococcus	s__Desulfococcus oleovorans	4.2e-33	43.3	171	91.76	hypothetical protein
Bin 41	contig_1267	57061	60	45.2	13.1596	0.0908151	0.00529258	4.41857	contig_1267_54													hypothetical protein
Bin 41	contig_1267	57061	60	45.2	13.1596	0.0908151	0.00529258	4.41857	contig_1267_55	2415	d__Bacteria	p__Desulfovibrionaeota	c__Desulfovibrionia	o__Desulfobacterales	f__Desulfatibacillaceae	g__Magnetomorum	s__	2.3e-208	48.6	763	94.78	Phosphoenolpyruvate-protein phosphotransferase
Bin 41	contig_1267	57061	60	45.2	13.1596	0.0908151	0.00529258	4.41857	contig_1267_56	2103	d__Bacteria	p__Desulfovibrionaeota	c__Syntrophia	o__Syntrophales	f__Syntrophaceae	g__Syntrophus	s__Syntrophus aciditrophicus	4.2e-267	68.7	661	94.29	putative helicase HelY
Bin 41	contig_1267	57061	60	45.2	13.1596	0.0908151	0.00529258	4.41857	contig_1267_58	675	d__Bacteria	p__Proteobacteria	c__Alphaproteobacteria	o__Caulobacterales	f__Hyphomonadaceae	g__Hyphomonas	s__Hyphomonas hirschiana	8e-10	30.3	218	89.78	Outer membrane protein beta-barrel domain protein
Bin 41	contig_1267	57061	60	45.2	13.1596	0.0908151	0.00529258	4.41857	contig_1267_59													hypothetical protein
Bin 41	contig_1267	57061	60	45.2	13.1596	0.0908151	0.00529258	4.41857	contig_1267_6													Sporulation related domain protein
Bin 41	contig_1267	57061	60	45.2	13.1596	0.0908151	0.00529258	4.41857	contig_1267_60	1101	d__Bacteria	p__Desulfovibrionaeota	c__Desulfovibrionia	o__Desulfobacterales	f__Desulfosarcinaceae	g__Desulfatitalea	s__	3.6e-23	35	260	69.21	hypothetical protein
Bin 41	contig_1267	57061	60	45.2	13.1596	0.0908151	0.00529258	4.41857	contig_1267_61	531	d__Bacteria	p__Desulfovibrionaeota	c__Syntrophia	o__Syntrophales	f__Syntrophaceae	g__Syntrophus	s__Syntrophus aciditrophicus	1.4e-49	58.7	179	100	Isochorismatase family protein
Bin 41	contig_1267	57061	60	45.2	13.1596	0.0908151	0.00529258	4.41857	contig_1267_7	555	d__Bacteria	p__Desulfovibrionaeota	c__Syntrophia	o__Syntrophales	f__Syntrophaceae	g__Syntrophus	s__Syntrophus aciditrophicus	4.6e-19	46.5	114	58.38	hypothetical protein
Bin 41	contig_1267	57061	60	45.2	13.1596	0.0908151	0.00529258	4.41857	contig_1267_8													hypothetical protein
Bin 41	contig_1267	57061	60	45.2	13.1596	0.0908151	0.00529258	4.41857	contig_1267_9	363	d__Bacteria	p__Desulfovibrionaeota	c__Desulfovibrionia	o__Desulfobacterales	f__Desulfobacteraceae	g__Desulfobacterium	s__Desulfobacterium autotrophicum	2.7e-12	38.8	98	80.99	Polymer-forming cytoskeletal
Bin 41	contig_12917	8339	12	45.7	13.2185	0.126034	0	4.44818	contig_12917_1													hypothetical protein
Bin 41	contig_12917	8339	12	45.7	13.2185	0.126034	0	4.44818	contig_12917_10	396	d__Bacteria	p__Desulfovibrionaeota	c__Syntrophia	o__Syntrophales	f__Syntrophaceae	g__Syntrophus	s__Syntrophus aciditrophicus	2.4e-46	64.1	128	96.97	Glycine cleavage system H protein
Bin 41	contig_12917	8339	12	45.7	13.2185	0.126034	0	4.44818	contig_12917_11	1086	d__Bacteria	p__Desulfovibrionaeota	c__Syntrophia	o__Syntrophales	f__Syntrophaceae	g__Syntrophus	s__Syntrophus aciditrophicus	2.4e-104	52.2	356	98.34	Xaa-Pro dipeptidase
Bin 41	contig_12917	8339	12	45.7	13.2185	0.126034	0	4.44818	contig_12917_12	555	d__Bacteria	p__Desulfovibrionaeota	c__Syntrophia	o__Syntrophales	f__Syntrophaceae	g__Syntrophus	s__Syntrophus aciditrophicus	2.9e-29	36.8	185	99.46	Tetratricopeptide repeat protein
Bin 41	contig_12917	8339	12	45.7	13.2185	0.126034	0	4.44818	contig_12917_2													hypothetical protein
Bin 41	contig_12917	8339	12	45.7	13.2185	0.126034	0	4.44818	contig_12917_3													hypothetical protein
Bin 41	contig_12917	8339	12	45.7	13.2185	0.126034	0	4.44818	contig_12917_4	531	d__Bacteria	p__Desulfovibrionaeota	c__Syntrophia	o__Syntrophales	f__Syntrophaceae	g__Syntrophus	s__Syntrophus aciditrophicus	4.8e-50	59.2	179	100	YacP-like NYN domain protein
Bin 41	contig_12917	8339	12	45.7	13.2185	0.126034	0	4.44818	contig_12917_5	1359	d__Bacteria	p__Desulfovibrionaeota	c__Syntrophia	o__Syntrophales	f__Syntrophaceae	g__Syntrophus	s__Syntrophus aciditrophicus	7.3e-119	48.3	453	98.9	DNA polymerase III subunit delta
Bin 41	contig_12917	8339	12	45.7	13.2185	0.126034	0	4.44818	contig_12917_6	651	d__Bacteria	p__Desulfovibrionaeota	c__Syntrophia	o__Syntrophales	f__Syntrophaceae	g__Syntrophus	s__Syntrophus aciditrophicus	7.3e-93	76.5	217	100	LOG family protein YgdH
Bin 41	contig_12917	8339	12	45.7	13.2185	0.126034	0	4.44818	contig_12917_7	519	d__Bacteria	p__Firmicutes	c__Peptococci	o__Desulfotomaculales	f__Desulfurisporaceae	g__BRHc4a	s__	1.7e-39	50.6	172	98.84	Histidinol-phosphate aminotransferase 2
Bin 41	contig_12917	8339	12	45.7	13.2185	0.126034	0	4.44818	contig_12917_8	555	d__Bacteria	p__Aquificae	c__Aquificae	o__Hydrogenothermales	f__Hydrogenothermaceae	g__Persephonella	s__Persephonella marina	6.4e-21	39	136	73.51	Histidinol-phosphate aminotransferase 2
Bin 41	contig_12917	8339	12	45.7	13.2185	0.126034	0	4.44818	contig_12917_9	783	d__Bacteria	p__Firmicutes	c__Negativicutes	o__Sporomusales	f__Sporomusaceae	g__Sporomusa	s__Sporomusa ovata	6e-49	41	256	96.55	Octanoyltransferase LipM
Bin 41	contig_12946	7875	6	46.21	13.9643	0.133968	0	4.69943	contig_12946_1	456	d__Bacteria	p__Cloacimonetes	c__Cloacimonadia	o__Cloacimonadales	f__SDBaceae	g__SDB	s__	2.8e-51	69.2	146	96.05	Transcription elongation factor GreA
Bin 41	contig_12946	7875	6	46.21	13.9643	0.133968	0	4.69943	contig_12946_2	1020	d__Bacteria	p__Nitrospirae	c__Thermodesulfovibrionia	o__Thermodesulfovibrionales	f__Thermodesulfovibrionaceae	g__Thermodesulfovibrio	s__Thermodesulfovibrio thiophilus	2.7e-86	51.5	332	97.06	Cyclic pyranopterin monophosphate synthase
Bin 41	contig_12946	7875	6	46.21	13.9643	0.133968	0	4.69943	contig_12946_3	768	d__Bacteria	p__Desulfovibrionaeota	c__Syntrophia	o__Syntrophales	f__Syntrophaceae	g__Syntrophus	s__Syntrophus aciditrophicus	3.2e-63	49	259	100	putative methyltransferase
Bin 41	contig_12946	7875	6	46.21	13.9643	0.133968	0	4.69943	contig_12946_4	1005	d__Bacteria	p__Desulfovibrionaeota	c__Desulfovibrionia	o__GCA_1577525ales	f__GCA_1577525aceae	g__GCA_1577525	s__	3.4e-121	61.8	330	98.51	Pyruvate formate-lyase 1-activating enzyme
Bin 41	contig_12946	7875	6	46.21	13.9643	0.133968	0	4.69943	contig_12946_5	249	d__Bacteria	p__Desulfovibrionaeota	c__Syntrophia	o__Syntrophales	f__Syntrophaceae	g__Syntrophus	s__Syntrophus aciditrophicus	1.1e-15	52.6	78	93.98	Putative prokaryotic signal transducing protein
Bin 41	contig_12946	7875	6	46.21	13.9643	0.133968	0	4.69943	contig_12946_6	3564	d__Bacteria	p__Desulfuromonadaeota	c__Desulfuromonadia	o__Geobacterales	f__Geobacteraceae	g__Geobacter	s__Geobacter metallireducens	8.6e-204	35.2	1197	100	Chromosome partition protein Smc
Bin 41	contig_13267	14587	15	45.13	10.791	0.057517	0	3.61617	contig_13267_1	249	d__Bacteria	p__Desulfovibrionaeota	c__Syntrophia	o__Syntrophales	f__Syntrophaceae	g__Syntrophus	s__Syntrophus aciditrophicus	1.1e-15	81.6	49	59.04	3D domain protein
Bin 41	contig_13267	14587	15	45.13	10.791	0.057517	0	3.61617	contig_13267_10	993	d__Bacteria	p__Desulfovibrionaeota	c__Desulfovibrionia	o__Desulfobacterales	f__Desulfobacteraceae	g__Desulfotignum	s__Desulfotignum phosphitoxidans	1.6e-102	54.4	327	98.79	7,8-dihydropterin-6-methyl-4-(beta-D-ribofuranosyl)-aminobenzene-5'-phosphate synthase
Bin 41	contig_13267	14587	15	45.13	10.791	0.057517	0	3.61617	contig_13267_11	822	d__Archaea	p__Euryarchaeota	c__Methanomicrobia	o__Methanosarcinales	f__	g__	s__	1.9e-82	55.3	275	97.81	Putative quercetin 2,3-dioxygenase
Bin 41	contig_13267	14587	15	45.13	10.791	0.057517	0	3.61617	contig_13267_12	735	d__Bacteria	p__Cyanobacteria	c__Oxyphotobacteria	o__Pseudanabaenales	f__Pseudanabaenaceae	g__PCC-6802	s__	6.6e-82	65.2	230	93.88	Intracellular protease 1
Bin 41	contig_13267	14587	15	45.13	10.791	0.057517	0	3.61617	contig_13267_13	447	d__Bacteria	p__Proteobacteria	c__Gammaproteobacteria	o__Betaproteobacteriales	f__Rhodocyclaceae	g__Uliginosibacterium	s__Uliginosibacterium gangwonense	4.2e-07	41.8	98	61.07	murein transglycosylase C
Bin 41	contig_13267	14587	15	45.13	10.791	0.057517	0	3.61617	contig_13267_14													hypothetical protein
Bin 41	contig_13267	14587	15	45.13	10.791	0.057517	0	3.61617	contig_13267_15													hypothetical protein
Bin 41	contig_13267	14587	15	45.13	10.791	0.057517	0	3.61617	contig_13267_2													Sporulation related domain protein
Bin 41	contig_13267	14587	15	45.13	10.791	0.057517	0	3.61617	contig_13267_3	342	d__Bacteria	p__Desulfuromonadaeota	c__Desulfuromonadia	o__Geobacterales	f__OR-1aceae	g__OR-1	s__	1.4e-23	61	100	87.72	Alanine-zipper, major outer membrane lipoprotein
Bin 41	contig_13267	14587	15	45.13	10.791	0.057517	0	3.61617	contig_13267_4	1317	d__Bacteria	p__Desulfovibrionaeota	c__Syntrophia	o__Syntrophales	f__Syntrophaceae	g__Syntrophus	s__Syntrophus aciditrophicus	1.3e-157	65.6	418	94.76	putative L,D-transpeptidase ErfK/SrfK
Bin 41	contig_13267	14587	15	45.13	10.791	0.057517	0	3.61617	contig_13267_5	957	d__Bacteria	p__Desulfuromonadaeota	c__Desulfuromonadia	o__Geobacterales	f__Geobacteraceae_A	g__Geobacter_C	s__Geobacter_C uraniireducens	1.6e-120	68.6	312	96.55	Outer membrane protein assembly factor BamD
Bin 41	contig_13267	14587	15	45.13	10.791	0.057517	0	3.61617	contig_13267_6	309	d__Bacteria	p__Desulfovibrionaeota	c__Syntrophorhabdia	o__Syntrophorhabdales	f__Syntrophorhabdaceae	g__Syntrophorhabdus	s__Syntrophorhabdus aromaticivorans	1.2e-13	46	87	82.52	Phosphotransferase enzyme family protein
Bin 41	contig_13267	14587	15	45.13	10.791	0.057517	0	3.61617	contig_13267_7	267	d__Bacteria	p__Firmicutes	c__Syntrophomonadia	o__Syntrophomonadales	f__Syntrophomonadaceae	g__Syntrophomonas_A	s__Syntrophomonas_A zehnderi	7.3e-15	46.3	82	92.13	hypothetical protein
Bin 41	contig_13267	14587	15	45.13	10.791	0.057517	0	3.61617	contig_13267_8													hypothetical protein
Bin 41	contig_13267	14587	15	45.13	10.791	0.057517	0	3.61617	contig_13267_9													hypothetical protein
Bin 41	contig_133059	4491	7	48.74	11.2077	0	0	3.73592	contig_133059_1													hypothetical protein
Bin 41	contig_133059	4491	7	48.74	11.2077	0	0	3.73592	contig_133059_2	1188	d__Bacteria	p__Desulfovibrionaeota	c__Desulfovibrionia	o__Desulfobacterales	f__Desulfosarcinaceae	g__Desulfatitalea_A	s__Desulfatitalea_A tepidiphila	3.1e-121	57.6	387	97.73	Xaa-Pro dipeptidase
Bin 41	contig_133059	4491	7	48.74	11.2077	0	0	3.73592	contig_133059_3	573	d__Bacteria	p__Desulfovibrionaeota	c__Desulfovibrionia	o__Desulfovibrionales	f__Desulfonauticusaceae	g__Desulfonauticus	s__	6.7e-66	66.1	189	98.95	Iron-sulfur flavoprotein
Bin 41	contig_133059	4491	7	48.74	11.2077	0	0	3.73592	contig_133059_4	570	d__Bacteria	p__Firmicutes	c__Syntrophomonadia	o__Syntrophomonadales	f__Syntrophothermaceae	g__Syntrophothermus	s__Syntrophothermus lipocalidus	6.7e-50	51.9	183	96.32	5,6-dimethylbenzimidazole synthase
Bin 41	contig_133059	4491	7	48.74	11.2077	0	0	3.73592	contig_133059_5													hypothetical protein
Bin 41	contig_133059	4491	7	48.74	11.2077	0	0	3.73592	contig_133059_6	213	d__Bacteria	p__Desulfuromonadaeota	c__Desulfuromonadia	o__Geobacterales	f__Geobacteraceae_A	g__Geobacter_C	s__Geobacter_C uraniireducens	2e-15	58.5	65	91.55	hypothetical protein
Bin 41	contig_133059	4491	7	48.74	11.2077	0	0	3.73592	contig_133059_7	696	d__Bacteria	p__Bacteroidetes	c__Chlorobia	o__Chlorobiales	f__Chlorobiaceae	g__Chlorobaculum	s__Chlorobaculum parvum	3.4e-80	63.1	233	100	NAD-dependent protein deacylase 1
Bin 41	contig_134619	3412	5	44.81	9.26876	0	0	3.08959	contig_134619_1	1077	d__Bacteria	p__Desulfovibrionaeota	c__Desulfomonilia	o__Desulfomonilales	f__Desulfomonilaceae	g__Desulfomonile	s__Desulfomonile tiedjei	1.1e-112	61.8	301	83.84	NMT1-like family protein
Bin 41	contig_134619	3412	5	44.81	9.26876	0	0	3.08959	contig_134619_2	456	d__Bacteria	p__Chloroflexi	c__Caldilineae	o__Caldilineales	f__Caldilineaceae	g__Caldilinea	s__Caldilinea aerophila	1.3e-32	54.7	128	84.21	(R)-specific enoyl-CoA hydratase
Bin 41	contig_134619	3412	5	44.81	9.26876	0	0	3.08959	contig_134619_3	537	d__Bacteria	p__Desulfovibrionaeota	c__Desulfovibrionia	o__Desulfatiglanales	f__NaphS2	g__GCF_179315	s__	1.4e-41	52.6	154	86.03	PHB/PHA accumulation regulator DNA-binding domain protein
Bin 41	contig_134619	3412	5	44.81	9.26876	0	0	3.08959	contig_134619_4	312	d__Bacteria	p__Desulfovibrionaeota	c__Desulfovibrionia	o__Desulfatiglanales	f__NaphS2	g__GCF_179315	s__	5.5e-22	54.3	92	88.46	hypothetical protein
Bin 41	contig_134619	3412	5	44.81	9.26876	0	0	3.08959	contig_134619_5	279	d__Bacteria	p__Desulfovibrionaeota	c__Desulfovibrionia	o__Desulfatiglanales	f__NaphS2	g__GCF_179315	s__	2.7e-20	52.9	87	93.55	hypothetical protein
Bin 41	contig_1360	5880	7	45.73	12.9952	0	0	4.33175	contig_1360_1	276	d__Bacteria	p__Desulfovibrionaeota	c__Syntrophia	o__Syntrophales	f__Syntrophaceae	g__Syntrophus	s__Syntrophus aciditrophicus	7e-37	79.3	92	100	Transcription factor zinc-finger
Bin 41	contig_1360	5880	7	45.73	12.9952	0	0	4.33175	contig_1360_2													hypothetical protein
Bin 41	contig_1360	5880	7	45.73	12.9952	0	0	4.33175	contig_1360_3													hypothetical protein
Bin 41	contig_1360	5880	7	45.73	12.9952	0	0	4.33175	contig_1360_4	1227	d__Bacteria	p__Desulfuromonadaeota	c__Desulfuromonadia	o__Geobacterales	f__Geobacteraceae_A	g__Geobacter_A	s__	4.4e-46	32.8	400	94.87	Cobalt-zinc-cadmium resistance protein CzcC
Bin 41	contig_1360	5880	7	45.73	12.9952	0	0	4.33175	contig_1360_5	1242	d__Bacteria	p__Desulfuromonadaeota	c__Desulfuromonadia	o__Geobacterales	f__Geobacteraceae_A	g__Geobacter_A	s__	4.8e-77	43.5	368	88.89	Cobalt-zinc-cadmium resistance protein CzcB
Bin 41	contig_1360	5880	7	45.73	12.9952	0	0	4.33175	contig_1360_6	267	d__Bacteria	p__Desulfuromonadaeota	c__Desulfuromonadia	o__Geobacterales	f__OR-1aceae	g__OR-1	s__	3.9e-32	89.6	77	86.52	Cobalt-zinc-cadmium resistance protein CzcA
Bin 41	contig_1360	5880	7	45.73	12.9952	0	0	4.33175	contig_1360_7	906	d__Bacteria	p__Desulfuromonadaeota	c__Desulfuromonadia	o__Geobacterales	f__Geobacteraceae_A	g__Geobacter_A	s__Geobacter_A bemidjiensis	2e-120	82.4	261	86.42	Cobalt-zinc-cadmium resistance protein CzcA
Bin 41	contig_13609	9137	8	46.83	9.92864	0.0653387	0.620663	3.53821	contig_13609_1	2490	d__Bacteria	p__Deferribacteres	c__Deferribacteria	o__Deferribacterales	f__Calditerrivibrionaceae	g__Calditerrivibrio	s__Calditerrivibrio nitroreducens	2.1e-95	30.2	796	93.73	Caspase domain protein
Bin 41	contig_13609	9137	8	46.83	9.92864	0.0653387	0.620663	3.53821	contig_13609_2	603	d__Bacteria	p__Desulfovibrionaeota	c__Desulfovibrionia	o__Syntrophobacterales	f__Syntrophobacteraceae	g__Syntrophobacter	s__Syntrophobacter fumaroxidans	8.6e-64	61.9	197	97.01	Albonoursin synthase
Bin 41	contig_13609	9137	8	46.83	9.92864	0.0653387	0.620663	3.53821	contig_13609_3	273	d__	p__	c__	o__	f__	g__	s__	8.8e-16	59	78	85.71	NADPH-dependent FMN reductase
Bin 41	contig_13609	9137	8	46.83	9.92864	0.0653387	0.620663	3.53821	contig_13609_4													hypothetical protein
Bin 41	contig_13609	9137	8	46.83	9.92864	0.0653387	0.620663	3.53821	contig_13609_5	1065	d__Bacteria	p__Cloacimonetes	c__Cloacimonadia	o__Cloacimonadales	f__SDBaceae	g__SDB	s__	2e-103	54.5	356	100	Ribosome-binding ATPase YchF
Bin 41	contig_13609	9137	8	46.83	9.92864	0.0653387	0.620663	3.53821	contig_13609_6	1191	d__Bacteria	p__Proteobacteria	c__Gammaproteobacteria	o__Pseudomonadales	f__Pseudomonadaceae	g__Pseudomonas	s__Pseudomonas cremoricolorata	2.5e-38	31.3	342	85.39	hypothetical protein
Bin 41	contig_13609	9137	8	46.83	9.92864	0.0653387	0.620663	3.53821	contig_13609_7	315	d__Archaea	p__Euryarchaeota	c__Methanomicrobia_1	o__Methanomicrobiales	f__Methanomicrobiaceae	g__	s__	1.4e-25	60	100	95.24	hypothetical protein
Bin 41	contig_13609	9137	8	46.83	9.92864	0.0653387	0.620663	3.53821	contig_13609_8	1221	d__Bacteria	p__Desulfuromonadaeota	c__Desulfuromonadia	o__Geobacterales	f__Geobacteraceae_A	g__Geobacter_C	s__Geobacter_C daltonii	5.7e-123	52.4	403	98.77	30S ribosomal protein S1
Bin 41	contig_13636	4695	4	49.85	8.12013	0	0	2.70671	contig_13636_1	459	d__Bacteria	p__Chloroflexi	c__Anaerolineae	o__Anaerolineales	f__Anaerolineaceae	g__Anaerolinea	s__Anaerolinea thermophila	9e-29	47.6	145	94.12	hypothetical protein
Bin 41	contig_13636	4695	4	49.85	8.12013	0	0	2.70671	contig_13636_2	396	d__Bacteria	p__Bacteroidetes	c__Bacteroidia	o__Saprospirales	f__Chitinophagaceae	g__Flavihumibacter	s__Flavihumibacter solisilvae	2.1e-26	48.4	124	93.94	Holo-[acyl-carrier-protein] synthase
Bin 41	contig_13636	4695	4	49.85	8.12013	0	0	2.70671	contig_13636_3	1698	d__Bacteria	p__Planctomycetes	c__Brocadiae	o__Brocadiales	f__Brocadiaceae	g__Jettenia	s__Jettenia caeni	6e-163	50.4	561	98.76	Acetyl-coenzyme A synthetase
Bin 41	contig_13636	4695	4	49.85	8.12013	0	0	2.70671	contig_13636_4	1245	d__Bacteria	p__Bacteroidetes	c__Bacteroidia	o__AKYH767	f__PHOS-HE51	g__OLB10	s__	2.2e-138	61.3	393	94.7	2-amino-3-ketobutyrate coenzyme A ligase
Bin 41	contig_139163	4765	5	46.59	9.83715	0.299475	0	3.37887	contig_139163_1	717	d__Bacteria	p__Desulfovibrionaeota	c__Syntrophia	o__Syntrophales	f__Syntrophaceae	g__Syntrophus	s__Syntrophus aciditrophicus	9.3e-73	59.1	237	95.82	Murein DD-endopeptidase MepS/Murein LD-carboxypeptidase
Bin 41	contig_139163	4765	5	46.59	9.83715	0.299475	0	3.37887	contig_139163_2													hypothetical protein
Bin 41	contig_139163	4765	5	46.59	9.83715	0.299475	0	3.37887	contig_139163_3	717	d__Bacteria	p__Desulfuromonadaeota	c__Desulfuromonadia	o__Geobacterales	f__Geobacteraceae_A	g__Geobacter_C	s__Geobacter_C uraniireducens	3.2e-65	63.1	214	88.7	putative lipoprotein YiaD
Bin 41	contig_139163	4765	5	46.59	9.83715	0.299475	0	3.37887	contig_139163_4	1935	d__Bacteria	p__Desulfovibrionaeota	c__Syntrophia	o__Syntrophales	f__Syntrophaceae	g__Syntrophus	s__Syntrophus aciditrophicus	6.4e-278	71.7	643	99.69	Methanogen homoaconitase large subunit
Bin 41	contig_139163	4765	5	46.59	9.83715	0.299475	0	3.37887	contig_139163_5													hypothetical protein
Bin 41	contig_140003	5040	7	46.49	10.3823	0.0597222	0	3.48069	contig_140003_1													hypothetical protein
Bin 41	contig_140003	5040	7	46.49	10.3823	0.0597222	0	3.48069	contig_140003_2	2049	d__Bacteria	p__Desulfovibrionaeota	c__Desulfovibrionia	o__Desulfovibrionales	f__Desulfovibrionaceae	g__Desulfovibrio_F	s__Desulfovibrio_F alcoholivorans	1.7e-103	42.2	571	81.99	hypothetical protein
Bin 41	contig_140003	5040	7	46.49	10.3823	0.0597222	0	3.48069	contig_140003_3													hypothetical protein
Bin 41	contig_140003	5040	7	46.49	10.3823	0.0597222	0	3.48069	contig_140003_4	501	d__Bacteria	p__Desulfovibrionaeota	c__Desulfovibrionia	o__Syntrophobacterales	f__Syntrophobacteraceae	g__Syntrophobacter	s__Syntrophobacter fumaroxidans	2.6e-21	52	98	58.68	hypothetical protein
Bin 41	contig_140003	5040	7	46.49	10.3823	0.0597222	0	3.48069	contig_140003_5	663	d__Bacteria	p__Desulfovibrionaeota	c__Syntrophia	o__Syntrophales	f__Syntrophaceae	g__Syntrophus	s__Syntrophus aciditrophicus	6.4e-60	55.2	210	95.02	Thymidylate kinase
Bin 41	contig_140003	5040	7	46.49	10.3823	0.0597222	0	3.48069	contig_140003_6	177	d__Bacteria	p__Desulfovibrionaeota	c__Syntrophia	o__Syntrophales	f__Syntrophaceae	g__Syntrophus	s__Syntrophus aciditrophicus	5.4e-22	76.3	59	100	Ferredoxin
Bin 41	contig_140003	5040	7	46.49	10.3823	0.0597222	0	3.48069	contig_140003_7	222	d__Bacteria	p__Firmicutes	c__Halanaerobia	o__Halobacteroidales	f__Halobacteroidaceae	g__Halobacteroides	s__Halobacteroides halobius	2.3e-22	74	73	98.65	Fe/S biogenesis protein NfuA
Bin 41	contig_1417	11461	14	48.05	11.762	0.135503	0.0258267	3.97444	contig_1417_1	174	d__Bacteria	p__Desulfovibrionaeota	c__Syntrophia	o__Syntrophales	f__Syntrophaceae	g__Syntrophus	s__Syntrophus aciditrophicus	9.9e-13	60.3	58	100	Thioredoxin-1
Bin 41	contig_1417	11461	14	48.05	11.762	0.135503	0.0258267	3.97444	contig_1417_10	1800	d__Bacteria	p__Desulfovibrionaeota	c__Desulfovibrionia	o__Desulfatiglanales	f__Desulfatiglandaceae	g__Desulfatiglans	s__Desulfatiglans anilini	1.6e-267	76.3	600	100	ATP-dependent zinc metalloprotease FtsH 4
Bin 41	contig_1417	11461	14	48.05	11.762	0.135503	0.0258267	3.97444	contig_1417_11	1575	d__Bacteria	p__Desulfuromonadaeota	c__Desulfuromonadia	o__Geobacterales	f__OR-1aceae	g__OR-1	s__	9.8e-75	35.3	496	94.29	Transglutaminase-like superfamily protein
Bin 41	contig_1417	11461	14	48.05	11.762	0.135503	0.0258267	3.97444	contig_1417_12	450	d__Bacteria	p__Desulfovibrionaeota	c__Syntrophia	o__Syntrophales	f__Syntrophaceae	g__Syntrophus	s__Syntrophus aciditrophicus	3.8e-48	66.9	142	94.67	hypothetical protein
Bin 41	contig_1417	11461	14	48.05	11.762	0.135503	0.0258267	3.97444	contig_1417_13	336	d__Bacteria	p__Desulfovibrionaeota	c__Syntrophia	o__Syntrophales	f__Syntrophaceae	g__Syntrophus	s__Syntrophus aciditrophicus	8e-35	65.2	112	100	hypothetical protein
Bin 41	contig_1417	11461	14	48.05	11.762	0.135503	0.0258267	3.97444	contig_1417_14													hypothetical protein
Bin 41	contig_1417	11461	14	48.05	11.762	0.135503	0.0258267	3.97444	contig_1417_2													hypothetical protein
Bin 41	contig_1417	11461	14	48.05	11.762	0.135503	0.0258267	3.97444	contig_1417_3	234	d__Bacteria	p__Desulfovibrionaeota	c__Syntrophia	o__Syntrophales	f__Syntrophaceae	g__Syntrophus	s__Syntrophus aciditrophicus	2.4e-22	67.6	74	94.87	hypothetical protein
Bin 41	contig_1417	11461	14	48.05	11.762	0.135503	0.0258267	3.97444	contig_1417_4	987	d__Bacteria	p__Desulfovibrionaeota	c__Syntrophia	o__Syntrophales	f__Syntrophaceae	g__Syntrophus	s__Syntrophus aciditrophicus	2.3e-69	52.4	269	81.76	nitrate/nitrite sensor protein NarQ
Bin 41	contig_1417	11461	14	48.05	11.762	0.135503	0.0258267	3.97444	contig_1417_5	1305	d__Bacteria	p__Chrysiogenetes	c__Chrysiogenetes	o__Chrysiogenales	f__Desulfurispirillaceae	g__Desulfurispirillum	s__Desulfurispirillum indicum	9.9e-182	70.7	434	99.77	Phenylacetate-coenzyme A ligase
Bin 41	contig_1417	11461	14	48.05	11.762	0.135503	0.0258267	3.97444	contig_1417_6	429	d__Bacteria	p__Desulfuromonadaeota	c__Desulfuromonadia	o__Geobacterales	f__Geobacteraceae_A	g__Geobacter_C	s__Geobacter_C daltonii	9.9e-46	66.9	142	99.3	hypothetical protein
Bin 41	contig_1417	11461	14	48.05	11.762	0.135503	0.0258267	3.97444	contig_1417_7	582	d__Bacteria	p__Desulfovibrionaeota	c__Syntrophia	o__Syntrophales	f__Syntrophaceae	g__Syntrophus	s__Syntrophus aciditrophicus	3.6e-43	50.6	172	87.63	cytidylate kinase
Bin 41	contig_1417	11461	14	48.05	11.762	0.135503	0.0258267	3.97444	contig_1417_8													hypothetical protein
Bin 41	contig_1417	11461	14	48.05	11.762	0.135503	0.0258267	3.97444	contig_1417_9													hypothetical protein
Bin 41	contig_14198	31074	36	47.27	12.8639	0.0695437	0	4.31115	contig_14198_1	633	d__Bacteria	p__Spirochaetes	c__Spirochaetia	o__Treponematales	f__Treponemataceae_B	g__Treponema_J	s__Treponema_J primitia	8.5e-46	46.5	198	93.84	hypothetical protein
Bin 41	contig_14198	31074	36	47.27	12.8639	0.0695437	0	4.31115	contig_14198_10													hypothetical protein
Bin 41	contig_14198	31074	36	47.27	12.8639	0.0695437	0	4.31115	contig_14198_11	831	d__Bacteria	p__Desulfuromonadaeota	c__Desulfuromonadia	o__Geobacterales	f__Geobacteraceae_A	g__Geobacter_C	s__Geobacter_C uraniireducens	3.6e-92	63.3	278	100	hypothetical protein
Bin 41	contig_14198	31074	36	47.27	12.8639	0.0695437	0	4.31115	contig_14198_12	1632	d__Bacteria	p__Desulfovibrionaeota	c__Syntrophia	o__Syntrophales	f__Syntrophaceae	g__Syntrophus	s__Syntrophus aciditrophicus	1.7e-263	80.4	561	100	Energy-dependent translational throttle protein EttA
Bin 41	contig_14198	31074	36	47.27	12.8639	0.0695437	0	4.31115	contig_14198_13	840	d__Bacteria	p__Desulfovibrionaeota	c__Syntrophia	o__Syntrophales	f__Syntrophaceae	g__Syntrophus	s__Syntrophus aciditrophicus	6.6e-54	43.6	275	97.14	hypothetical protein
Bin 41	contig_14198	31074	36	47.27	12.8639	0.0695437	0	4.31115	contig_14198_14	423	d__Bacteria	p__Desulfovibrionaeota	c__Syntrophia	o__Syntrophales	f__Syntrophaceae	g__Syntrophus	s__Syntrophus aciditrophicus	9.7e-46	65.5	139	98.58	Thiamine-phosphate synthase
Bin 41	contig_14198	31074	36	47.27	12.8639	0.0695437	0	4.31115	contig_14198_15	801	d__Bacteria	p__Desulfovibrionaeota	c__Syntrophia	o__Syntrophales	f__Syntrophaceae	g__Syntrophus	s__Syntrophus aciditrophicus	4.2e-90	63.9	266	99.25	Hydroxyethylthiazole kinase
Bin 41	contig_14198	31074	36	47.27	12.8639	0.0695437	0	4.31115	contig_14198_16	1032	d__Bacteria	p__Desulfovibrionaeota	c__Desulfovibrionia	o__Desulfobacterales	f__Desulfosarcinaceae	g__Desulfosarcina	s__	7.8e-89	50.1	337	97.97	Diguanylate cyclase DosC
Bin 41	contig_14198	31074	36	47.27	12.8639	0.0695437	0	4.31115	contig_14198_17	1005	d__Bacteria	p__Desulfovibrionaeota	c__Desulfovibrionia	o__Desulfobacterales	f__Desulfobacteraceae	g__Desulfococcus	s__Desulfococcus oleovorans	1e-77	47	317	94.63	hypothetical protein
Bin 41	contig_14198	31074	36	47.27	12.8639	0.0695437	0	4.31115	contig_14198_18	201	d__Bacteria	p__Firmicutes	c__Negativicutes	o__Acidaminococcales	f__Succinispiraceae	g__Succinispira	s__Succinispira mobilis	8.5e-24	80.3	66	98.51	putative tautomerase
Bin 41	contig_14198	31074	36	47.27	12.8639	0.0695437	0	4.31115	contig_14198_19	894	d__Bacteria	p__Desulfovibrionaeota	c__Desulfovibrionia	o__Desulfatiglanales	f__NaphS2	g__GCF_179315	s__	1.1e-70	45.6	298	100	Metallo-beta-lactamase L1
Bin 41	contig_14198	31074	36	47.27	12.8639	0.0695437	0	4.31115	contig_14198_2													hypothetical protein
Bin 41	contig_14198	31074	36	47.27	12.8639	0.0695437	0	4.31115	contig_14198_20	291	d__Bacteria	p__Planctomycetes	c__Brocadiae	o__Brocadiales	f__Brocadiaceae	g__Brocadia	s__Brocadia fulgida	5.7e-13	40.4	94	96.91	Poly(hydroxyalcanoate) granule associated protein (phasin)
Bin 41	contig_14198	31074	36	47.27	12.8639	0.0695437	0	4.31115	contig_14198_21	1878	d__Bacteria	p__Desulfovibrionaeota	c__Desulfovibrionia	o__Desulfobacterales	f__Desulfosarcinaceae	g__Desulfatirhabdium	s__Desulfatirhabdium butyrativorans	8.9e-200	57.2	626	95.85	Acetate--CoA ligase [ADP-forming] II
Bin 41	contig_14198	31074	36	47.27	12.8639	0.0695437	0	4.31115	contig_14198_22	204	d__Bacteria	p__Desulfovibrionaeota	c__Desulfovibrionia	o__Desulfobacterales	f__Desulfosarcinaceae	g__Desulfatitalea_A	s__Desulfatitalea_A tepidiphila	4.1e-10	58.2	55	80.88	hypothetical protein
Bin 41	contig_14198	31074	36	47.27	12.8639	0.0695437	0	4.31115	contig_14198_23	456	d__Bacteria	p__Desulfuromonadaeota	c__Desulfuromonadia	o__Geobacterales	f__Geobacteraceae_A	g__Geobacter_C	s__Geobacter_C uraniireducens	4.4e-52	64.3	140	92.11	hypothetical protein
Bin 41	contig_14198	31074	36	47.27	12.8639	0.0695437	0	4.31115	contig_14198_24	885	d__Bacteria	p__Desulfovibrionaeota	c__Syntrophia	o__Syntrophales	f__Syntrophaceae	g__Syntrophus	s__Syntrophus aciditrophicus	1.2e-85	53.5	312	97.63	Malonyl CoA-acyl carrier protein transacylase
Bin 41	contig_14198	31074	36	47.27	12.8639	0.0695437	0	4.31115	contig_14198_25	465	d__Bacteria	p__Cyanobacteria	c__Oxyphotobacteria	o__Nostocales	f__Oscillatoriaceae	g__Planktothricoides	s__	2.3e-32	50.3	143	90.32	Glutamine cyclotransferase
Bin 41	contig_14198	31074	36	47.27	12.8639	0.0695437	0	4.31115	contig_14198_26	372	d__Bacteria	p__Acidobacteria	c__Acidobacteriia	o__Acidobacteriales	f__Acidobacteriaceae	g__Silvibacterium	s__Silvibacterium bohemicum	1.8e-32	61.3	111	89.52	Glutamine cyclotransferase
Bin 41	contig_14198	31074	36	47.27	12.8639	0.0695437	0	4.31115	contig_14198_27	1212	d__Bacteria	p__Desulfovibrionaeota	c__Desulfovibrionia	o__Desulfobaculales	f__Desulfobaccaceae	g__Desulfobacca	s__Desulfobacca acetoxidans	5.9e-128	55	400	99.01	FeS cluster assembly protein SufB
Bin 41	contig_14198	31074	36	47.27	12.8639	0.0695437	0	4.31115	contig_14198_28	726	d__Bacteria	p__Desulfovibrionaeota	c__Desulfovibrionia	o__Thermodesulfobacteriales	f__Thermodesulfobacteriaceae	g__Caldimicrobium	s__Caldimicrobium thiodismutans	2.6e-78	58.9	241	99.59	Vegetative protein 296
Bin 41	contig_14198	31074	36	47.27	12.8639	0.0695437	0	4.31115	contig_14198_29	642	d__Bacteria	p__Desulfovibrionaeota	c__Syntrophia	o__Syntrophales	f__Syntrophaceae	g__Syntrophus	s__Syntrophus aciditrophicus	2.8e-68	60.8	204	95.33	Endonuclease III
Bin 41	contig_14198	31074	36	47.27	12.8639	0.0695437	0	4.31115	contig_14198_3													hypothetical protein
Bin 41	contig_14198	31074	36	47.27	12.8639	0.0695437	0	4.31115	contig_14198_30	1440	d__Bacteria	p__Desulfovibrionaeota	c__Syntrophia	o__Syntrophales	f__Syntrophaceae	g__Syntrophus	s__Syntrophus aciditrophicus	1.8e-192	68.8	484	99.58	Periplasmic pH-dependent serine endoprotease DegQ
Bin 41	contig_14198	31074	36	47.27	12.8639	0.0695437	0	4.31115	contig_14198_31	864	d__Bacteria	p__Planctomycetes	c__Planctomycetia	o__Planctomycetales	f__Pirellulaceae	g__Pirellula	s__Pirellula staleyi	2.4e-75	53.7	268	92.71	Ureidoglycolate lyase
Bin 41	contig_14198	31074	36	47.27	12.8639	0.0695437	0	4.31115	contig_14198_32	615	d__Bacteria	p__Desulfovibrionaeota	c__Syntrophia	o__Syntrophales	f__Syntrophaceae	g__Syntrophus	s__Syntrophus aciditrophicus	3.2e-37	42.1	240	96.59	Permease MlaE
Bin 41	contig_14198	31074	36	47.27	12.8639	0.0695437	0	4.31115	contig_14198_33	444	d__Bacteria	p__Desulfovibrionaeota	c__Syntrophia	o__Syntrophales	f__Syntrophaceae	g__Syntrophus	s__Syntrophus aciditrophicus	7.3e-28	47.1	136	91.89	hypothetical protein
Bin 41	contig_14198	31074	36	47.27	12.8639	0.0695437	0	4.31115	contig_14198_34	885	d__Bacteria	p__Desulfovibrionaeota	c__Syntrophia	o__Syntrophales	f__Syntrophaceae	g__Syntrophus	s__Syntrophus aciditrophicus	9.4e-75	45.9	318	95.93	hypothetical protein
Bin 41	contig_14198	31074	36	47.27	12.8639	0.0695437	0	4.31115	contig_14198_35	663	d__Bacteria	p__Desulfovibrionaeota	c__Syntrophia	o__Syntrophales	f__Syntrophaceae	g__Syntrophus	s__Syntrophus aciditrophicus	2.4e-38	39.4	221	100	hypothetical protein
Bin 41	contig_14198	31074	36	47.27	12.8639	0.0695437	0	4.31115	contig_14198_36	363	d__Bacteria	p__Desulfovibrionaeota	c__Desulfovibrionia	o__Desulfobacterales	f__Desulfatibacillaceae	g__Desulfatibacillum	s__Desulfatibacillum alkenivorans	9.9e-15	44.2	113	93.39	hypothetical protein
Bin 41	contig_14198	31074	36	47.27	12.8639	0.0695437	0	4.31115	contig_14198_4	1290	d__Bacteria	p__Firmicutes	c__Peptococci	o__Desulfotomaculales	f__Desulfovirgulaceae	g__Desulfovirgula	s__Desulfovirgula thermocuniculi	5.5e-100	44.6	428	99.53	hypothetical protein
Bin 41	contig_14198	31074	36	47.27	12.8639	0.0695437	0	4.31115	contig_14198_5	579	d__Bacteria	p__Desulfuromonadaeota	c__Desulfuromonadia	o__Geobacterales	f__Pelobacteraceae	g__Pelobacter	s__Pelobacter propionicus	3.5e-46	49.5	200	96.37	Iron-sulfur flavoprotein
Bin 41	contig_14198	31074	36	47.27	12.8639	0.0695437	0	4.31115	contig_14198_6	801	d__Bacteria	p__Rokubacteria	c__NC10	o__CSP1-5ales	f__CSP1-5aceae	g__CSP1-5	s__	2.2e-75	51.9	268	100	Inner membrane protein YghB
Bin 41	contig_14198	31074	36	47.27	12.8639	0.0695437	0	4.31115	contig_14198_7	609	d__Bacteria	p__Firmicutes	c__Clostridia	o__Acetivibrionales	f__Acetivibrionaceae	g__Acetivibrio	s__	2.1e-73	65.3	196	96.55	hypothetical protein
Bin 41	contig_14198	31074	36	47.27	12.8639	0.0695437	0	4.31115	contig_14198_8	621	d__Bacteria	p__Verrucomicrobia	c__WCHB1-41	o__L21-Fru-ABales	f__L21-Fru-ABaceae	g__L21-Fru-AB	s__	4.6e-44	51.1	190	91.79	Oligoribonuclease
Bin 41	contig_14198	31074	36	47.27	12.8639	0.0695437	0	4.31115	contig_14198_9	1245	d__Bacteria	p__Desulfovibrionaeota	c__Desulfovibrionia	o__Desulfobacterales	f__Desulfosarcinaceae	g__Desulfatitalea_A	s__Desulfatitalea_A tepidiphila	2.1e-144	62.3	409	98.55	3'3'-cGAMP-specific phosphodiesterase 2
Bin 41	contig_14318	3740	4	47.59	12.9289	0.394118	0	4.441	contig_14318_1	237	d__Bacteria	p__Desulfovibrionaeota	c__Syntrophia	o__Syntrophales	f__Syntrophaceae	g__Syntrophus	s__Syntrophus aciditrophicus	5.7e-19	55.7	79	100	Exodeoxyribonuclease 7 small subunit
Bin 41	contig_14318	3740	4	47.59	12.9289	0.394118	0	4.441	contig_14318_2	1443	d__Bacteria	p__Desulfovibrionaeota	c__Syntrophia	o__Syntrophales	f__Syntrophaceae	g__Syntrophus	s__Syntrophus aciditrophicus	1e-134	56.7	448	93.14	Exodeoxyribonuclease 7 large subunit
Bin 41	contig_14318	3740	4	47.59	12.9289	0.394118	0	4.441	contig_14318_3	987	d__Bacteria	p__Desulfovibrionaeota	c__Syntrophia	o__Syntrophales	f__Syntrophaceae	g__Syntrophus	s__Syntrophus aciditrophicus	3.4e-142	75.5	335	99.39	putative deoxyhypusine synthase
Bin 41	contig_14318	3740	4	47.59	12.9289	0.394118	0	4.441	contig_14318_4	225	d__Bacteria	p__Desulfovibrionaeota	c__Syntrophia	o__Syntrophales	f__Syntrophaceae	g__Syntrophus	s__Syntrophus aciditrophicus	2.1e-15	55.2	67	89.33	30S ribosomal protein S6
Bin 41	contig_143755	3968	6	44.98	6.97908	0	0.101815	2.3603	contig_143755_1	402	d__Bacteria	p__Spirochaetes	c__Leptospirae	o__Leptospirales	f__Leptospiraceae	g__Leptospira	s__Leptospira kmetyi	2.6e-32	51.2	125	93.28	SnoaL-like domain protein
Bin 41	contig_143755	3968	6	44.98	6.97908	0	0.101815	2.3603	contig_143755_2													hypothetical protein
Bin 41	contig_143755	3968	6	44.98	6.97908	0	0.101815	2.3603	contig_143755_3													DinB family protein
Bin 41	contig_143755	3968	6	44.98	6.97908	0	0.101815	2.3603	contig_143755_4	1020	d__Archaea	p__Euryarchaeota	c__Methanomicrobia	o__Halobacteriales	f__Halobacteriaceae	g__Natronorubrum	s__	2.4e-74	49.3	294	84.71	fermentation/respiration switch protein
Bin 41	contig_143755	3968	6	44.98	6.97908	0	0.101815	2.3603	contig_143755_5	414	d__Bacteria	p__Proteobacteria	c__Gammaproteobacteria	o__Nevskiales	f__Solimonadaceae	g__Solimonas	s__Solimonas flava	4.4e-51	69.4	134	97.1	hypothetical protein
Bin 41	contig_143755	3968	6	44.98	6.97908	0	0.101815	2.3603	contig_143755_6	510	d__Bacteria	p__Desulfovibrionaeota	c__Desulfovibrionia	o__Desulfobacterales	f__Desulfosarcinaceae	g__Desulfatitalea	s__	4e-54	60.2	166	97.65	Amidohydrolase
Bin 41	contig_144	20651	21	44.47	11.8008	0.0783981	0	3.95973	contig_144_1	2097	d__Bacteria	p__Desulfovibrionaeota	c__Desulfovibrionia	o__Desulfatiglanales	f__NaphS2	g__GCF_179315	s__	3.9e-164	43.9	675	95.85	hypothetical protein
Bin 41	contig_144	20651	21	44.47	11.8008	0.0783981	0	3.95973	contig_144_10	1311	d__Bacteria	p__Desulfovibrionaeota	c__Syntrophia	o__Syntrophales	f__Syntrophaceae	g__Syntrophus	s__Syntrophus aciditrophicus	3.6e-139	57.7	433	99.08	Threonylcarbamoyladenosine tRNA methylthiotransferase MtaB
Bin 41	contig_144	20651	21	44.47	11.8008	0.0783981	0	3.95973	contig_144_11	351	d__Bacteria	p__Desulfovibrionaeota	c__Syntrophia	o__Syntrophales	f__Syntrophaceae	g__Syntrophus	s__Syntrophus aciditrophicus	3.4e-12	35.7	115	96.58	hypothetical protein
Bin 41	contig_144	20651	21	44.47	11.8008	0.0783981	0	3.95973	contig_144_12	408	d__Bacteria	p__Desulfovibrionaeota	c__Syntrophia	o__Syntrophales	f__Syntrophaceae	g__Syntrophus	s__Syntrophus aciditrophicus	8.5e-55	75.6	135	99.26	Pyruvate synthase subunit PorD
Bin 41	contig_144	20651	21	44.47	11.8008	0.0783981	0	3.95973	contig_144_13	477	d__Bacteria	p__Desulfovibrionaeota	c__Syntrophia	o__Syntrophales	f__Syntrophaceae	g__Syntrophus	s__Syntrophus aciditrophicus	9.3e-45	57.7	156	98.11	Serine aminopeptidase, S33
Bin 41	contig_144	20651	21	44.47	11.8008	0.0783981	0	3.95973	contig_144_14	1182	d__Bacteria	p__Desulfovibrionaeota	c__Syntrophia	o__Syntrophales	f__Syntrophaceae	g__Syntrophus	s__Syntrophus aciditrophicus	3.3e-115	54	376	95.43	hypothetical protein
Bin 41	contig_144	20651	21	44.47	11.8008	0.0783981	0	3.95973	contig_144_15	789	d__Bacteria	p__Desulfovibrionaeota	c__Syntrophia	o__Syntrophales	f__Syntrophaceae	g__Syntrophus	s__Syntrophus aciditrophicus	2.8e-78	56.8	250	95.06	Ribosomal protein L11 methyltransferase
Bin 41	contig_144	20651	21	44.47	11.8008	0.0783981	0	3.95973	contig_144_16	504	d__Bacteria	p__Desulfovibrionaeota	c__Syntrophia	o__Syntrophales	f__Syntrophaceae	g__Syntrophus	s__Syntrophus aciditrophicus	1.3e-36	47.8	161	95.83	hypothetical protein
Bin 41	contig_144	20651	21	44.47	11.8008	0.0783981	0	3.95973	contig_144_17	348	d__Bacteria	p__Desulfovibrionaeota	c__Syntrophia	o__Syntrophales	f__Syntrophaceae	g__Syntrophus	s__Syntrophus aciditrophicus	5.4e-42	75.7	115	99.14	MoaE protein
Bin 41	contig_144	20651	21	44.47	11.8008	0.0783981	0	3.95973	contig_144_18													hypothetical protein
Bin 41	contig_144	20651	21	44.47	11.8008	0.0783981	0	3.95973	contig_144_19													hypothetical protein
Bin 41	contig_144	20651	21	44.47	11.8008	0.0783981	0	3.95973	contig_144_2	807	d__Bacteria	p__Proteobacteria	c__Alphaproteobacteria	o__Caulobacterales	f__Caulobacteraceae	g__Caulobacter	s__	1.2e-52	41.7	264	98.14	Carnitinyl-CoA dehydratase
Bin 41	contig_144	20651	21	44.47	11.8008	0.0783981	0	3.95973	contig_144_20	1062	d__Bacteria	p__Bacteroidetes	c__Bacteroidia	o__Flavobacteriales	f__Flavobacteriaceae	g__Flavobacterium	s__	4e-48	43.1	255	71.47	Sporulation initiation inhibitor protein Soj
Bin 41	contig_144	20651	21	44.47	11.8008	0.0783981	0	3.95973	contig_144_21													hypothetical protein
Bin 41	contig_144	20651	21	44.47	11.8008	0.0783981	0	3.95973	contig_144_3	516	d__Bacteria	p__Desulfovibrionaeota	c__Syntrophia	o__Syntrophales	f__Syntrophaceae	g__Syntrophus	s__Syntrophus aciditrophicus	4.2e-59	64	172	100	putative trifunctional 2-polyprenylphenol hydroxylase/glutamate synthase subunit beta/ferritin domain-containing protein
Bin 41	contig_144	20651	21	44.47	11.8008	0.0783981	0	3.95973	contig_144_4	504	d__Bacteria	p__Desulfovibrionaeota	c__Syntrophia	o__Syntrophales	f__Syntrophaceae	g__Syntrophus	s__Syntrophus aciditrophicus	6.8e-54	58.8	165	98.21	GTPase Der
Bin 41	contig_144	20651	21	44.47	11.8008	0.0783981	0	3.95973	contig_144_5	729	d__Bacteria	p__Desulfovibrionaeota	c__Syntrophia	o__Syntrophales	f__Syntrophaceae	g__Syntrophus	s__Syntrophus aciditrophicus	2.6e-91	69.9	239	97.12	GTPase Der
Bin 41	contig_144	20651	21	44.47	11.8008	0.0783981	0	3.95973	contig_144_6	282	d__Bacteria	p__Firmicutes	c__Peptococci	o__Thermincolales	f__Thermincolaceae	g__Thermincola	s__Thermincola potens	2.9e-06	41.2	68	72.34	hypothetical protein
Bin 41	contig_144	20651	21	44.47	11.8008	0.0783981	0	3.95973	contig_144_7	621	d__Bacteria	p__Proteobacteria	c__Alphaproteobacteria	o__Elsterales	f__URHD0088aceae	g__URHD0088	s__	5.5e-13	30	203	97.1	hypothetical protein
Bin 41	contig_144	20651	21	44.47	11.8008	0.0783981	0	3.95973	contig_144_8	906	d__Bacteria	p__Desulfovibrionaeota	c__Syntrophia	o__Syntrophales	f__Syntrophaceae	g__Syntrophus	s__Syntrophus aciditrophicus	1.7e-116	69.5	295	97.68	GTPase Era
Bin 41	contig_144	20651	21	44.47	11.8008	0.0783981	0	3.95973	contig_144_9	1056	d__Bacteria	p__Desulfovibrionaeota	c__Syntrophia	o__Syntrophales	f__Syntrophaceae	g__Syntrophus	s__Syntrophus aciditrophicus	8e-89	48	346	98.3	Oxygen-independent coproporphyrinogen-III oxidase-like protein YqeR
Bin 41	contig_14618	3970	4	49.82	12.7753	0.22796	0	4.33442	contig_14618_1	783	d__Bacteria	p__Desulfovibrionaeota	c__Syntrophia	o__Syntrophales	f__Syntrophaceae	g__Syntrophus	s__Syntrophus aciditrophicus	2.9e-67	53.4	236	89.66	T-protein
Bin 41	contig_14618	3970	4	49.82	12.7753	0.22796	0	4.33442	contig_14618_2	1056	d__Bacteria	p__Desulfovibrionaeota	c__Syntrophia	o__Syntrophales	f__Syntrophaceae	g__Syntrophus	s__Syntrophus aciditrophicus	6e-129	65.2	353	99.72	Chorismate synthase
Bin 41	contig_14618	3970	4	49.82	12.7753	0.22796	0	4.33442	contig_14618_3	1266	d__Bacteria	p__Desulfovibrionaeota	c__Syntrophia	o__Syntrophales	f__Syntrophaceae	g__Syntrophus	s__Syntrophus aciditrophicus	1.2e-131	58.6	406	96.21	3-phosphoshikimate 1-carboxyvinyltransferase
Bin 41	contig_14618	3970	4	49.82	12.7753	0.22796	0	4.33442	contig_14618_4	252	d__Bacteria	p__Desulfovibrionaeota	c__Syntrophia	o__Syntrophales	f__Syntrophaceae	g__Syntrophus	s__Syntrophus aciditrophicus	5.3e-15	48.8	80	95.24	Shikimate dehydrogenase (NADP(+))
Bin 41	contig_14619	5242	4	49.22	12.4044	0.0860359	0	4.16349	contig_14619_1													hypothetical protein
Bin 41	contig_14619	5242	4	49.22	12.4044	0.0860359	0	4.16349	contig_14619_2	1014	d__Bacteria	p__Desulfovibrionaeota	c__Syntrophia	o__Syntrophales	f__Syntrophaceae	g__Syntrophus	s__Syntrophus aciditrophicus	1.9e-143	75.7	334	98.82	Phospho-2-dehydro-3-deoxyheptonate aldolase
Bin 41	contig_14619	5242	4	49.22	12.4044	0.0860359	0	4.16349	contig_14619_3	1092	d__Bacteria	p__Desulfovibrionaeota	c__Syntrophia	o__Syntrophales	f__Syntrophaceae	g__Syntrophus	s__Syntrophus aciditrophicus	1.2e-116	58.1	363	99.73	3-dehydroquinate synthase
Bin 41	contig_14619	5242	4	49.22	12.4044	0.0860359	0	4.16349	contig_14619_4	1080	d__Bacteria	p__Desulfuromonadaeota	c__Desulfuromonadia	o__Desulfuromonadales	f__Geopsychrobacteraceae	g__Geopsychrobacter	s__Geopsychrobacter electrodiphilus	5.3e-88	49.4	354	98.33	P-protein
Bin 41	contig_1468	8176	8	48.01	11.1159	0.215753	0	3.77723	contig_1468_1													hypothetical protein
Bin 41	contig_1468	8176	8	48.01	11.1159	0.215753	0	3.77723	contig_1468_2	2352	d__Bacteria	p__Desulfovibrionaeota	c__Syntrophia	o__Syntrophales	f__Syntrophaceae	g__Syntrophus	s__Syntrophus aciditrophicus	5.6e-292	65.5	750	95.66	Adenylate cyclase 2
Bin 41	contig_1468	8176	8	48.01	11.1159	0.215753	0	3.77723	contig_1468_4													hypothetical protein
Bin 41	contig_1468	8176	8	48.01	11.1159	0.215753	0	3.77723	contig_1468_5	630	d__Bacteria	p__Epsilonmicrobia	c__Campylobacteria	o__Campylobacterales	f__Arcobacteraceae	g__Arcobacter	s__Arcobacter nitrofigilis	3.2e-53	56.6	173	82.38	ABC transporter ATP-binding protein NatA
Bin 41	contig_1468	8176	8	48.01	11.1159	0.215753	0	3.77723	contig_1468_6	1215	d__Bacteria	p__Desulfovibrionaeota	c__Desulfovibrionia	o__Desulfobulbales	f__Desulfobulbaceae	g__Desulfocapsa	s__Desulfocapsa sulfexigens	1.6e-77	43.9	396	97.28	ABC-2 family transporter protein
Bin 41	contig_1468	8176	8	48.01	11.1159	0.215753	0	3.77723	contig_1468_7	264	d__Bacteria	p__Desulfovibrionaeota	c__Desulfovibrionia	o__Desulfobacterales	f__Desulfosarcinaceae	g__Desulfatitalea	s__	8.8e-21	63.6	88	100	acyl carrier protein
Bin 41	contig_1468	8176	8	48.01	11.1159	0.215753	0	3.77723	contig_1468_8													hypothetical protein
Bin 41	contig_1468	8176	8	48.01	11.1159	0.215753	0	3.77723	contig_1468_9													hypothetical protein
Bin 41	contig_148768	2531	3	45.87	6.629	0	0	2.20967	contig_148768_1	228	d__Bacteria	p__Desulfovibrionaeota	c__Syntrophia	o__Syntrophales	f__Syntrophaceae	g__Syntrophus	s__Syntrophus aciditrophicus	2e-21	68	75	98.68	Recombination protein RecR
Bin 41	contig_148768	2531	3	45.87	6.629	0	0	2.20967	contig_148768_2	312	d__Bacteria	p__Desulfovibrionaeota	c__Syntrophia	o__Syntrophales	f__Syntrophaceae	g__Syntrophus	s__Syntrophus aciditrophicus	1e-36	73.1	104	100	Nucleoid-associated protein
Bin 41	contig_148768	2531	3	45.87	6.629	0	0	2.20967	contig_148768_3	1131	d__Bacteria	p__Desulfovibrionaeota	c__Syntrophia	o__Syntrophales	f__Syntrophaceae	g__Syntrophus	s__Syntrophus aciditrophicus	2.8e-84	47.3	395	98.14	DNA polymerase III subunit gamma/tau
Bin 41	contig_14936	4800	4	48.17	12.2292	0.125	0	4.11806	contig_14936_1													hypothetical protein
Bin 41	contig_14936	4800	4	48.17	12.2292	0.125	0	4.11806	contig_14936_2	561	d__Bacteria	p__Firmicutes	c__Desulfitobacteriia	o__Desulfitobacteriales	f__Desulfitobacteriaceae	g__Desulfosporosinus	s__	9.2e-52	50.3	187	100	Coenzyme F420:L-glutamate ligase
Bin 41	contig_14936	4800	4	48.17	12.2292	0.125	0	4.11806	contig_14936_3	1935	d__Bacteria	p__Firmicutes	c__Clostridia	o__Thermoanaerobacterales	f__Thermoanaerobacteraceae	g__Caldanaerobacter	s__Caldanaerobacter subterraneus	2e-138	43.4	650	98.76	NADH oxidase
Bin 41	contig_14936	4800	4	48.17	12.2292	0.125	0	4.11806	contig_14936_4	882	d__Bacteria	p__Bacteroidetes	c__Chlorobia	o__Chlorobiales	f__Chlorobiaceae	g__Chlorobaculum	s__Chlorobaculum tepidum	4.5e-21	30	263	87.41	hypothetical protein
Bin 41	contig_1498	55758	57	45.57	12.2974	0.147369	0.0162309	4.15368	contig_1498_1													hypothetical protein
Bin 41	contig_1498	55758	57	45.57	12.2974	0.147369	0.0162309	4.15368	contig_1498_10	1068	d__Bacteria	p__Deferribacteres	c__Deferribacteria	o__Deferribacterales	f__Denitrovibrionaceae	g__Geovibrio	s__	3.2e-61	37.5	349	98.03	Sensor histidine kinase CssS
Bin 41	contig_1498	55758	57	45.57	12.2974	0.147369	0.0162309	4.15368	contig_1498_11	597	d__Bacteria	p__Deferribacteres	c__Deferribacteria	o__Deferribacterales	f__Denitrovibrionaceae	g__Geovibrio	s__	1.7e-59	56.4	195	97.99	Transcriptional regulatory protein KdpE
Bin 41	contig_1498	55758	57	45.57	12.2974	0.147369	0.0162309	4.15368	contig_1498_12	387	d__Bacteria	p__Desulfuromonadaeota	c__Desulfuromonadia	o__Geobacterales	f__Pelobacteraceae	g__Pelobacter	s__Pelobacter propionicus	2.6e-13	51.8	83	64.34	Transglycosylase SLT domain protein
Bin 41	contig_1498	55758	57	45.57	12.2974	0.147369	0.0162309	4.15368	contig_1498_13	1080	d__Bacteria	p__Proteobacteria	c__Gammaproteobacteria	o__Betaproteobacteriales	f__Sulfuricellaceae	g__Sulfuricella	s__Sulfuricella denitrificans	1.1e-13	30.7	199	54.72	Tetratricopeptide repeat protein
Bin 41	contig_1498	55758	57	45.57	12.2974	0.147369	0.0162309	4.15368	contig_1498_14	1242	d__Bacteria	p__Aquificae	c__Aquificae	o__Hydrogenothermales	f__Hydrogenothermaceae	g__Persephonella	s__	1.5e-70	39.7	416	99.03	AAA domain protein
Bin 41	contig_1498	55758	57	45.57	12.2974	0.147369	0.0162309	4.15368	contig_1498_15	1212	d__Bacteria	p__Nitrospirae	c__Thermodesulfovibrionia	o__Thermodesulfovibrionales	f__Thermodesulfovibrionaceae	g__Thermodesulfovibrio	s__Thermodesulfovibrio aggregans	1.6e-88	39.8	405	99.5	Type II secretion system protein F
Bin 41	contig_1498	55758	57	45.57	12.2974	0.147369	0.0162309	4.15368	contig_1498_16	1644	d__Bacteria	p__Nitrospirae	c__Thermodesulfovibrionia	o__Thermodesulfovibrionales	f__Thermodesulfovibrionaceae	g__Thermodesulfovibrio	s__Thermodesulfovibrio yellowstonii	3.8e-162	51.1	546	99.45	Type II secretion system protein E
Bin 41	contig_1498	55758	57	45.57	12.2974	0.147369	0.0162309	4.15368	contig_1498_17	621	d__Bacteria	p__Nitrospirae	c__Thermodesulfovibrionia	o__Thermodesulfovibrionales	f__Thermodesulfovibrionaceae	g__Thermodesulfovibrio	s__Thermodesulfovibrio aggregans	1.2e-47	50	208	99.03	Type II secretion system protein D
Bin 41	contig_1498	55758	57	45.57	12.2974	0.147369	0.0162309	4.15368	contig_1498_18	807	d__Bacteria	p__Nitrospirae	c__Thermodesulfovibrionia	o__Thermodesulfovibrionales	f__Thermodesulfovibrionaceae	g__Thermodesulfovibrio	s__Thermodesulfovibrio aggregans	2.7e-36	40.5	220	77.32	hypothetical protein
Bin 41	contig_1498	55758	57	45.57	12.2974	0.147369	0.0162309	4.15368	contig_1498_19													hypothetical protein
Bin 41	contig_1498	55758	57	45.57	12.2974	0.147369	0.0162309	4.15368	contig_1498_2													hypothetical protein
Bin 41	contig_1498	55758	57	45.57	12.2974	0.147369	0.0162309	4.15368	contig_1498_20													hypothetical protein
Bin 41	contig_1498	55758	57	45.57	12.2974	0.147369	0.0162309	4.15368	contig_1498_21													hypothetical protein
Bin 41	contig_1498	55758	57	45.57	12.2974	0.147369	0.0162309	4.15368	contig_1498_22													hypothetical protein
Bin 41	contig_1498	55758	57	45.57	12.2974	0.147369	0.0162309	4.15368	contig_1498_23	621	d__Bacteria	p__Firmicutes	c__Clostridia	o__Clostridiales	f__Clostridiaceae	g__Clostridium_K	s__Clostridium_K cellulovorans	6.9e-16	31.2	192	90.34	Fatty acid metabolism regulator protein
Bin 41	contig_1498	55758	57	45.57	12.2974	0.147369	0.0162309	4.15368	contig_1498_24	1065	d__Bacteria	p__Nitrospirae	c__Thermodesulfovibrionia	o__Thermodesulfovibrionales	f__Thermodesulfovibrionaceae	g__Thermodesulfovibrio	s__Thermodesulfovibrio islandicus	1.3e-70	43.3	328	92.11	Outer membrane efflux protein BepC
Bin 41	contig_1498	55758	57	45.57	12.2974	0.147369	0.0162309	4.15368	contig_1498_25	1128	d__Bacteria	p__Nitrospirae	c__Thermodesulfovibrionia	o__Magnetobacteriales	f__Magnetobacteriaceae	g__Magnetobacterium	s__Magnetobacterium casensis	1.3e-89	48.6	348	90.96	Multidrug resistance protein MdtA
Bin 41	contig_1498	55758	57	45.57	12.2974	0.147369	0.0162309	4.15368	contig_1498_26	618	d__Bacteria	p__Nitrospirae	c__Thermodesulfovibrionia	o__Magnetobacteriales	f__Magnetobacteriaceae	g__Magnetobacterium	s__Magnetobacterium casensis	2.9e-67	70.4	189	88.35	Multidrug resistance protein MdtB
Bin 41	contig_1498	55758	57	45.57	12.2974	0.147369	0.0162309	4.15368	contig_1498_27	2451	d__Archaea	p__Euryarchaeota	c__Methanomicrobia_1	o__Methanomicrobiales	f__Methanomicrobiaceae	g__	s__	1.9e-298	63.8	814	98.9	Multidrug resistance protein MdtC
Bin 41	contig_1498	55758	57	45.57	12.2974	0.147369	0.0162309	4.15368	contig_1498_28	2472	d__Bacteria	p__Desulfuromonadaeota	c__Desulfuromonadia	o__Geobacterales	f__Pelobacteraceae	g__Geobacter_B	s__Geobacter_B lovleyi	7e-245	52.5	817	97.94	Serine/threonine-protein kinase PknB
Bin 41	contig_1498	55758	57	45.57	12.2974	0.147369	0.0162309	4.15368	contig_1498_29	765	d__Bacteria	p__Nitrospirae	c__Thermodesulfovibrionia	o__Magnetobacteriales	f__Magnetobacteriaceae	g__Magnetobacterium	s__Magnetobacterium casensis	2e-65	49.8	255	99.61	Serine/threonine phosphatase stp
Bin 41	contig_1498	55758	57	45.57	12.2974	0.147369	0.0162309	4.15368	contig_1498_3	537	d__Bacteria	p__Desulfovibrionaeota	c__Syntrophia	o__Syntrophales	f__Syntrophaceae	g__Syntrophus	s__Syntrophus aciditrophicus	1.3e-74	76.5	179	100	Glycine cleavage system transcriptional repressor
Bin 41	contig_1498	55758	57	45.57	12.2974	0.147369	0.0162309	4.15368	contig_1498_30	699	d__Bacteria	p__Nitrospirae	c__Thermodesulfovibrionia	o__Magnetobacteriales	f__HCH-1aceae	g__HCH-1	s__	1.9e-62	52.7	245	100	Glycogen accumulation regulator GarA
Bin 41	contig_1498	55758	57	45.57	12.2974	0.147369	0.0162309	4.15368	contig_1498_31	1542	d__Bacteria	p__Desulfovibrionaeota	c__Syntrophia	o__Syntrophales	f__Syntrophaceae	g__Syntrophus	s__Syntrophus aciditrophicus	6e-170	57.5	503	97.86	hypothetical protein
Bin 41	contig_1498	55758	57	45.57	12.2974	0.147369	0.0162309	4.15368	contig_1498_32	1023	d__Bacteria	p__Desulfovibrionaeota	c__Syntrophia	o__Syntrophales	f__Syntrophaceae	g__Syntrophus	s__Syntrophus aciditrophicus	6.9e-114	63.1	325	95.31	hypothetical protein
Bin 41	contig_1498	55758	57	45.57	12.2974	0.147369	0.0162309	4.15368	contig_1498_33	1692	d__Bacteria	p__Desulfovibrionaeota	c__Syntrophia	o__Syntrophales	f__Syntrophaceae	g__Syntrophus	s__Syntrophus aciditrophicus	1.8e-87	33.6	533	91.84	LysM domain/BON superfamily protein
Bin 41	contig_1498	55758	57	45.57	12.2974	0.147369	0.0162309	4.15368	contig_1498_34	177	d__Bacteria	p__Desulfovibrionaeota	c__Syntrophia	o__Syntrophales	f__Syntrophaceae	g__Syntrophus	s__Syntrophus aciditrophicus	1.2e-16	66.1	59	100	hypothetical protein
Bin 41	contig_1498	55758	57	45.57	12.2974	0.147369	0.0162309	4.15368	contig_1498_35	582	d__Bacteria	p__Desulfovibrionaeota	c__Syntrophia	o__Syntrophales	f__Syntrophaceae	g__Syntrophus	s__Syntrophus aciditrophicus	2.3e-82	77.7	188	96.91	HD domain protein
Bin 41	contig_1498	55758	57	45.57	12.2974	0.147369	0.0162309	4.15368	contig_1498_36													hypothetical protein
Bin 41	contig_1498	55758	57	45.57	12.2974	0.147369	0.0162309	4.15368	contig_1498_37													hypothetical protein
Bin 41	contig_1498	55758	57	45.57	12.2974	0.147369	0.0162309	4.15368	contig_1498_38	1884	d__Bacteria	p__Desulfovibrionaeota	c__Syntrophia	o__Syntrophales	f__Syntrophaceae	g__Syntrophus	s__Syntrophus aciditrophicus	2.7e-257	68.3	627	99.84	Elongation factor G
Bin 41	contig_1498	55758	57	45.57	12.2974	0.147369	0.0162309	4.15368	contig_1498_39													hypothetical protein
Bin 41	contig_1498	55758	57	45.57	12.2974	0.147369	0.0162309	4.15368	contig_1498_4	402	d__Bacteria	p__Desulfovibrionaeota	c__Desulfovibrionia	o__GCA_1577525ales	f__GCA_1577525aceae	g__GCA_1577525	s__	8.1e-34	60.3	121	89.55	Alkaline phosphatase synthesis transcriptional regulatory protein PhoP
Bin 41	contig_1498	55758	57	45.57	12.2974	0.147369	0.0162309	4.15368	contig_1498_40	900	d__Bacteria	p__Bacteroidetes	c__Ignavibacteria	o__Kryptoniales	f__Kryptoniaceae	g__GCA_1485625	s__	6.6e-60	41.8	297	98.67	TrkA-N domain protein
Bin 41	contig_1498	55758	57	45.57	12.2974	0.147369	0.0162309	4.15368	contig_1498_41	498	d__Bacteria	p__Thermotogae	c__Thermotogae	o__Petrotogales	f__Petrotogaceae	g__Marinitoga	s__Marinitoga piezophila	1.3e-28	42.4	165	96.39	Cyclic nucleotide-gated potassium channel
Bin 41	contig_1498	55758	57	45.57	12.2974	0.147369	0.0162309	4.15368	contig_1498_42	2130	d__Bacteria	p__Desulfovibrionaeota	c__Syntrophia	o__Syntrophales	f__Syntrophaceae	g__Syntrophus	s__Syntrophus aciditrophicus	2.3e-188	64.7	516	72.68	Transcriptional regulatory protein ZraR
Bin 41	contig_1498	55758	57	45.57	12.2974	0.147369	0.0162309	4.15368	contig_1498_43													hypothetical protein
Bin 41	contig_1498	55758	57	45.57	12.2974	0.147369	0.0162309	4.15368	contig_1498_44	1092	d__Bacteria	p__Desulfuromonadaeota	c__Desulfuromonadia	o__Geobacterales	f__Geobacteraceae_A	g__Geobacter_A	s__	1.7e-126	59.1	364	100	Ribosome-binding ATPase YchF
Bin 41	contig_1498	55758	57	45.57	12.2974	0.147369	0.0162309	4.15368	contig_1498_45	603	d__Bacteria	p__Desulfovibrionaeota	c__Syntrophia	o__Syntrophales	f__Syntrophaceae	g__Syntrophus	s__Syntrophus aciditrophicus	4.6e-57	57.9	190	94.53	Peptidyl-tRNA hydrolase
Bin 41	contig_1498	55758	57	45.57	12.2974	0.147369	0.0162309	4.15368	contig_1498_46	630	d__Bacteria	p__Desulfovibrionaeota	c__Syntrophia	o__Syntrophales	f__Syntrophaceae	g__Syntrophus	s__Syntrophus aciditrophicus	1e-43	46.4	196	92.86	50S ribosomal protein L25
Bin 41	contig_1498	55758	57	45.57	12.2974	0.147369	0.0162309	4.15368	contig_1498_47	939	d__Bacteria	p__Desulfovibrionaeota	c__Syntrophia	o__Syntrophales	f__Syntrophaceae	g__Syntrophus	s__Syntrophus aciditrophicus	9.1e-137	77.3	313	100	Ribose-phosphate pyrophosphokinase
Bin 41	contig_1498	55758	57	45.57	12.2974	0.147369	0.0162309	4.15368	contig_1498_49	840	d__Bacteria	p__Desulfovibrionaeota	c__Syntrophia	o__Syntrophales	f__Syntrophaceae	g__Syntrophus	s__Syntrophus aciditrophicus	1.1e-85	56.4	280	100	4-diphosphocytidyl-2-C-methyl-D-erythritol kinase
Bin 41	contig_1498	55758	57	45.57	12.2974	0.147369	0.0162309	4.15368	contig_1498_5	921	d__Bacteria	p__Acidobacteria	c__Acidobacteriia	o__Solibacterales	f__Solibacteraceae	g__KBS-96	s__	4.4e-43	38.2	238	77.52	Sensor protein ZraS
Bin 41	contig_1498	55758	57	45.57	12.2974	0.147369	0.0162309	4.15368	contig_1498_50													hypothetical protein
Bin 41	contig_1498	55758	57	45.57	12.2974	0.147369	0.0162309	4.15368	contig_1498_51	846	d__Bacteria	p__Desulfovibrionaeota	c__Syntrophia	o__Syntrophales	f__Syntrophaceae	g__Syntrophus	s__Syntrophus aciditrophicus	2.3e-131	83	283	99.65	hypothetical protein
Bin 41	contig_1498	55758	57	45.57	12.2974	0.147369	0.0162309	4.15368	contig_1498_52	2586	d__Bacteria	p__Desulfovibrionaeota	c__Syntrophia	o__Syntrophales	f__Syntrophaceae	g__Syntrophus	s__Syntrophus aciditrophicus	0	79.8	861	99.88	Chaperone protein ClpB 1
Bin 41	contig_1498	55758	57	45.57	12.2974	0.147369	0.0162309	4.15368	contig_1498_53	867	d__Bacteria	p__Tectomicrobia	c__Entotheonellia	o__Entotheonellales	f__Entotheonellaceae	g__Entotheonella	s__	5e-81	51.7	288	99.31	Diadenylate cyclase
Bin 41	contig_1498	55758	57	45.57	12.2974	0.147369	0.0162309	4.15368	contig_1498_54	858	d__Bacteria	p__Desulfovibrionaeota	c__Syntrophia	o__Syntrophales	f__Syntrophaceae	g__Syntrophus	s__Syntrophus aciditrophicus	6e-119	74.1	286	100	RNA polymerase sigma factor RpoH
Bin 41	contig_1498	55758	57	45.57	12.2974	0.147369	0.0162309	4.15368	contig_1498_55													hypothetical protein
Bin 41	contig_1498	55758	57	45.57	12.2974	0.147369	0.0162309	4.15368	contig_1498_56	1356	d__Bacteria	p__Desulfovibrionaeota	c__Syntrophia	o__Syntrophales	f__Syntrophaceae	g__Syntrophus	s__Syntrophus aciditrophicus	2.4e-191	73.1	450	99.56	Replicative DNA helicase
Bin 41	contig_1498	55758	57	45.57	12.2974	0.147369	0.0162309	4.15368	contig_1498_57	444	d__Bacteria	p__Desulfovibrionaeota	c__Syntrophia	o__Syntrophales	f__Syntrophaceae	g__Syntrophus	s__Syntrophus aciditrophicus	1.3e-45	61.9	147	99.32	50S ribosomal protein L9
Bin 41	contig_1498	55758	57	45.57	12.2974	0.147369	0.0162309	4.15368	contig_1498_58	966	d__Bacteria	p__Desulfovibrionaeota	c__Syntrophia	o__Syntrophales	f__Syntrophaceae	g__Syntrophus	s__Syntrophus aciditrophicus	1.8e-71	44.8	315	96.27	hypothetical protein
Bin 41	contig_1498	55758	57	45.57	12.2974	0.147369	0.0162309	4.15368	contig_1498_6													hypothetical protein
Bin 41	contig_1498	55758	57	45.57	12.2974	0.147369	0.0162309	4.15368	contig_1498_7	450	d__Bacteria	p__Nitrospirae	c__Thermodesulfovibrionia	o__Thermodesulfovibrionales	f__Thermodesulfovibrionaceae	g__Thermodesulfovibrio	s__Thermodesulfovibrio aggregans	1.5e-44	62.5	144	96	hypothetical protein
Bin 41	contig_1498	55758	57	45.57	12.2974	0.147369	0.0162309	4.15368	contig_1498_8	459	d__Bacteria	p__Nitrospirae	c__Thermodesulfovibrionia	o__Thermodesulfovibrionales	f__Thermodesulfovibrionaceae	g__Thermodesulfovibrio	s__Thermodesulfovibrio islandicus	5.8e-36	53.8	145	94.77	hypothetical protein
Bin 41	contig_1498	55758	57	45.57	12.2974	0.147369	0.0162309	4.15368	contig_1498_9													hypothetical protein
Bin 41	contig_14980	3165	4	52.9	10.3532	0.175671	0.237283	3.58873	contig_14980_1	534	d__Bacteria	p__Proteobacteria	c__Gammaproteobacteria	o__Betaproteobacteriales	f__Burkholderiaceae	g__Achromobacter	s__Achromobacter piechaudii	2.5e-30	71.1	97	53.37	Arylsulfatase
Bin 41	contig_14980	3165	4	52.9	10.3532	0.175671	0.237283	3.58873	contig_14980_2	1116	d__Bacteria	p__Proteobacteria	c__Alphaproteobacteria	o__Rhizobiales	f__Hyphomicrobiaceae	g__Hyphomicrobium	s__Hyphomicrobium MC1	2.8e-185	82	377	100	Sulfatase
Bin 41	contig_14980	3165	4	52.9	10.3532	0.175671	0.237283	3.58873	contig_14980_3	192	d__Bacteria	p__Proteobacteria	c__Gammaproteobacteria	o__Oceanospirillales	f__Oceanospirillaceae	g__Oceanospirillum	s__Oceanospirillum beijerinckii	4.3e-17	70.5	61	95.31	Bacterial antitoxin of type II TA system, VapB
Bin 41	contig_14980	3165	4	52.9	10.3532	0.175671	0.237283	3.58873	contig_14980_4	393	d__Bacteria	p__Desulfovibrionaeota	c__Syntrophorhabdia	o__Syntrophorhabdales	f__Syntrophorhabdaceae	g__Syntrophorhabdus	s__Syntrophorhabdus aromaticivorans	9.7e-48	70.8	130	99.24	Ribonuclease VapC15
Bin 41	contig_15006	16131	20	45.4	11.255	0.0544294	0	3.7698	contig_15006_1													hypothetical protein
Bin 41	contig_15006	16131	20	45.4	11.255	0.0544294	0	3.7698	contig_15006_10													hypothetical protein
Bin 41	contig_15006	16131	20	45.4	11.255	0.0544294	0	3.7698	contig_15006_11	384	d__Bacteria	p__Desulfuromonadaeota	c__Desulfuromonadia	o__Desulfuromonadales	f__Geoalkalibacteraceae	g__Geoalkalibacter	s__Geoalkalibacter subterraneus	4e-14	41.2	102	79.69	Tyrosine-protein kinase YwqD
Bin 41	contig_15006	16131	20	45.4	11.255	0.0544294	0	3.7698	contig_15006_12	339	d__Bacteria	p__Desulfovibrionaeota	c__Desulfovibrionia	o__Desulfobacterales	f__Desulfosarcinaceae	g__Desulfosarcina	s__	4.9e-08	43.7	71	62.83	Putative tyrosine-protein kinase YveL
Bin 41	contig_15006	16131	20	45.4	11.255	0.0544294	0	3.7698	contig_15006_13	852	d__Bacteria	p__Desulfovibrionaeota	c__Desulfovibrionia	o__Desulfobacterales	f__Desulfosarcinaceae	g__Desulfatitalea_A	s__Desulfatitalea_A tepidiphila	1.4e-62	46.6	266	93.66	AAA domain protein
Bin 41	contig_15006	16131	20	45.4	11.255	0.0544294	0	3.7698	contig_15006_14	549	d__Bacteria	p__Desulfovibrionaeota	c__Syntrophia	o__Syntrophales	f__Syntrophaceae	g__Syntrophus	s__Syntrophus aciditrophicus	3.7e-53	55.8	181	98.91	D-alanyl-D-alanine carboxypeptidase
Bin 41	contig_15006	16131	20	45.4	11.255	0.0544294	0	3.7698	contig_15006_15	753	d__Bacteria	p__Bacteroidetes	c__Bacteroidia	o__Flavobacteriales	f__Flavobacteriaceae	g__Robiginitalea	s__Robiginitalea biformata	6.1e-51	43.9	230	90.84	hypothetical protein
Bin 41	contig_15006	16131	20	45.4	11.255	0.0544294	0	3.7698	contig_15006_16													Calcineurin-like phosphoesterase
Bin 41	contig_15006	16131	20	45.4	11.255	0.0544294	0	3.7698	contig_15006_17	489	d__Bacteria	p__Desulfovibrionaeota	c__Syntrophia	o__Syntrophales	f__Syntrophaceae	g__Syntrophus	s__Syntrophus aciditrophicus	6.8e-59	70.8	154	94.48	SsrA-binding protein
Bin 41	contig_15006	16131	20	45.4	11.255	0.0544294	0	3.7698	contig_15006_18	762	d__Bacteria	p__Desulfovibrionaeota	c__Syntrophia	o__Syntrophales	f__Syntrophaceae	g__Syntrophus	s__Syntrophus aciditrophicus	2.1e-99	72.8	243	95.67	tRNA 2-thiocytidine biosynthesis protein TtcA
Bin 41	contig_15006	16131	20	45.4	11.255	0.0544294	0	3.7698	contig_15006_19	1338	d__Bacteria	p__Desulfovibrionaeota	c__Syntrophia	o__Syntrophales	f__Syntrophaceae	g__Syntrophus	s__Syntrophus aciditrophicus	2e-198	78.6	444	99.55	Enolase
Bin 41	contig_15006	16131	20	45.4	11.255	0.0544294	0	3.7698	contig_15006_2	1263	d__Bacteria	p__Acidobacteria	c__Blastocatellia	o__Pyrinomonadales	f__Pyrinomonadaceae	g__Pyrinomonas	s__Pyrinomonas methylaliphatogenes	3.1e-87	43.9	419	97.62	Teichoic acids export ATP-binding protein TagH
Bin 41	contig_15006	16131	20	45.4	11.255	0.0544294	0	3.7698	contig_15006_20	480	d__Bacteria	p__Desulfovibrionaeota	c__Desulfovibrionia	o__Desulfobacterales	f__Desulfatibacillaceae	g__Desulfatibacillum	s__Desulfatibacillum aliphaticivorans	1.1e-32	44.4	153	95.62	PilZ domain protein
Bin 41	contig_15006	16131	20	45.4	11.255	0.0544294	0	3.7698	contig_15006_3	786	d__Bacteria	p__Planctomycetes	c__Planctomycetia	o__Planctomycetales	f__Pirellulaceae	g__Rhodopirellula	s__Rhodopirellula maiorica	8.9e-77	51.6	256	97.71	Polysialic acid transport protein KpsM
Bin 41	contig_15006	16131	20	45.4	11.255	0.0544294	0	3.7698	contig_15006_4	1107	d__Bacteria	p__Desulfuromonadaeota	c__Desulfuromonadia	o__Geobacterales	f__Pelobacteraceae	g__Pelobacter	s__Pelobacter propionicus	1.5e-138	64.7	363	98.37	dTDP-3-amino-3,4,6-trideoxy-alpha-D-glucose transaminase
Bin 41	contig_15006	16131	20	45.4	11.255	0.0544294	0	3.7698	contig_15006_5	405	d__Bacteria	p__Firmicutes	c__Clostridia	o__Thermoanaerobacterales	f__Thermoanaerobacteraceae	g__Thermoanaerobacterium	s__Thermoanaerobacterium thermosaccharolyticum	3.9e-20	37.2	121	89.63	Ribonuclease VapC1
Bin 41	contig_15006	16131	20	45.4	11.255	0.0544294	0	3.7698	contig_15006_6	195	d__Bacteria	p__Planctomycetes	c__Brocadiae	o__Brocadiales	f__Brocadiaceae	g__Brocadia	s__Brocadia sinica	1.3e-05	39.7	63	96.92	hypothetical protein
Bin 41	contig_15006	16131	20	45.4	11.255	0.0544294	0	3.7698	contig_15006_7													hypothetical protein
Bin 41	contig_15006	16131	20	45.4	11.255	0.0544294	0	3.7698	contig_15006_8	1002	d__Bacteria	p__Desulfovibrionaeota	c__Desulfovibrionia	o__Syntrophobacterales	f__Syntrophobacteraceae	g__Syntrophobacter	s__Syntrophobacter fumaroxidans	4.2e-124	61.7	334	100	UDP-N-acetylglucosamine 3-dehydrogenase
Bin 41	contig_15006	16131	20	45.4	11.255	0.0544294	0	3.7698	contig_15006_9	1155	d__Bacteria	p__Desulfovibrionaeota	c__Desulfovibrionia	o__Syntrophobacterales	f__Syntrophobacteraceae	g__Syntrophobacter	s__Syntrophobacter fumaroxidans	2.8e-95	50.4	381	95.84	UDP-glucose:undecaprenyl-phosphate glucose-1-phosphate transferase
Bin 41	contig_15108	11623	13	47.6	13.7346	0.0866386	0	4.60707	contig_15108_1	633	d__Bacteria	p__Desulfovibrionaeota	c__Syntrophia	o__Syntrophales	f__Syntrophaceae	g__Syntrophus	s__Syntrophus aciditrophicus	3.4e-63	58.1	217	100	hypothetical protein
Bin 41	contig_15108	11623	13	47.6	13.7346	0.0866386	0	4.60707	contig_15108_10													hypothetical protein
Bin 41	contig_15108	11623	13	47.6	13.7346	0.0866386	0	4.60707	contig_15108_11													hypothetical protein
Bin 41	contig_15108	11623	13	47.6	13.7346	0.0866386	0	4.60707	contig_15108_12	987	d__Bacteria	p__Desulfovibrionaeota	c__Desulfovibrionia	o__Desulfatiglanales	f__Desulfatiglandaceae	g__Desulfatiglans	s__Desulfatiglans anilini	7e-87	50.3	326	98.18	Bifunctional protein HldE
Bin 41	contig_15108	11623	13	47.6	13.7346	0.0866386	0	4.60707	contig_15108_13	525	d__Bacteria	p__Desulfovibrionaeota	c__Syntrophia	o__Syntrophales	f__Syntrophaceae	g__Syntrophus	s__Syntrophus aciditrophicus	1.2e-56	60.9	174	99.43	hypothetical protein
Bin 41	contig_15108	11623	13	47.6	13.7346	0.0866386	0	4.60707	contig_15108_2	897	d__Bacteria	p__Desulfovibrionaeota	c__Desulfovibrionia	o__Desulfovibrionales	f__Desulfovibrionaceae	g__Desulfovibrio_M	s__Desulfovibrio_M putealis	9.5e-59	44.4	270	89.97	Membrane-bound lytic murein transglycosylase B
Bin 41	contig_15108	11623	13	47.6	13.7346	0.0866386	0	4.60707	contig_15108_3	849	d__Bacteria	p__Firmicutes	c__Bacilli	o__Paenibacillales	f__Paenibacillaceae_A	g__Paenibacillus_G	s__Paenibacillus_G ehimensis	3.4e-82	52.9	280	98.94	Amidohydrolase
Bin 41	contig_15108	11623	13	47.6	13.7346	0.0866386	0	4.60707	contig_15108_4	771	d__Bacteria	p__Desulfovibrionaeota	c__Syntrophorhabdia	o__Syntrophorhabdales	f__Syntrophorhabdaceae	g__Syntrophorhabdus	s__Syntrophorhabdus aromaticivorans	1.1e-87	63.1	255	99.22	Undecaprenyl-diphosphatase
Bin 41	contig_15108	11623	13	47.6	13.7346	0.0866386	0	4.60707	contig_15108_5	909	d__Bacteria	p__Desulfovibrionaeota	c__Syntrophia	o__Syntrophales	f__Syntrophaceae	g__Syntrophus	s__Syntrophus aciditrophicus	3e-84	52.7	317	97.36	LPP20 lipoprotein
Bin 41	contig_15108	11623	13	47.6	13.7346	0.0866386	0	4.60707	contig_15108_6	1302	d__Bacteria	p__Desulfovibrionaeota	c__Syntrophia	o__Syntrophales	f__Syntrophaceae	g__Syntrophus	s__Syntrophus aciditrophicus	4.5e-150	61.5	436	99.77	Ribosomal protein S12 methylthiotransferase RimO
Bin 41	contig_15108	11623	13	47.6	13.7346	0.0866386	0	4.60707	contig_15108_7	2199	d__Bacteria	p__Desulfovibrionaeota	c__Syntrophia	o__Syntrophales	f__Syntrophaceae	g__Syntrophus	s__Syntrophus aciditrophicus	1.2e-240	61.2	726	98.36	DNA translocase FtsK
Bin 41	contig_15108	11623	13	47.6	13.7346	0.0866386	0	4.60707	contig_15108_8	306	d__Bacteria	p__Desulfovibrionaeota	c__Syntrophia	o__Syntrophales	f__Syntrophaceae	g__Syntrophus	s__Syntrophus aciditrophicus	1.2e-26	62	92	90.2	1-acyl-sn-glycerol-3-phosphate acyltransferase
Bin 41	contig_15108	11623	13	47.6	13.7346	0.0866386	0	4.60707	contig_15108_9	153	d__Bacteria	p__Desulfovibrionaeota	c__Syntrophia	o__Syntrophales	f__Syntrophaceae	g__Syntrophus	s__Syntrophus aciditrophicus	1.5e-09	70.5	44	86.27	Acyltransferase
Bin 41	contig_15136	10301	8	43.59	10.9996	0.0281526	0	3.67592	contig_15136_1													hypothetical protein
Bin 41	contig_15136	10301	8	43.59	10.9996	0.0281526	0	3.67592	contig_15136_2	993	d__Bacteria	p__Desulfovibrionaeota	c__Syntrophorhabdia	o__Syntrophorhabdales	f__Syntrophorhabdaceae	g__Syntrophorhabdus	s__Syntrophorhabdus aromaticivorans	7.9e-131	70.5	322	96.37	Putative MetA-pathway of phenol degradation
Bin 41	contig_15136	10301	8	43.59	10.9996	0.0281526	0	3.67592	contig_15136_3	2106	d__Bacteria	p__Proteobacteria	c__Gammaproteobacteria	o__Enterobacteriales	f__Aeromonadaceae	g__Aeromonas	s__Aeromonas sobria	0	78.6	672	95.44	Putative alkyl/aryl-sulfatase YjcS
Bin 41	contig_15136	10301	8	43.59	10.9996	0.0281526	0	3.67592	contig_15136_4	216	d__Bacteria	p__Desulfovibrionaeota	c__Desulfovibrionia	o__Desulfarculales	f__Desulfarculaceae	g__Desulfocarbo	s__Desulfocarbo indianensis	1.1e-05	48.3	58	77.78	Helix-turn-helix domain protein
Bin 41	contig_15136	10301	8	43.59	10.9996	0.0281526	0	3.67592	contig_15136_5	1086	d__Bacteria	p__Desulfovibrionaeota	c__Desulfovibrionia	o__Desulfobacterales	f__Desulfobacteraceae	g__Desulfobacter	s__Desulfobacter curvatus	5e-86	47.4	346	95.03	site-specific tyrosine recombinase XerC
Bin 41	contig_15136	10301	8	43.59	10.9996	0.0281526	0	3.67592	contig_15136_7	1239	d__Bacteria	p__Nitrospirae	c__Nitrospira	o__Nitrospirales	f__Nitrospiraceae	g__Nitrospira_B	s__	1.7e-114	53.6	401	96.85	Molybdopterin molybdenumtransferase 2
Bin 41	contig_15136	10301	8	43.59	10.9996	0.0281526	0	3.67592	contig_15136_8													hypothetical protein
Bin 41	contig_15136	10301	8	43.59	10.9996	0.0281526	0	3.67592	contig_15136_9	567	d__Bacteria	p__Desulfovibrionaeota	c__Syntrophia	o__Syntrophales	f__Syntrophaceae	g__Syntrophus	s__Syntrophus aciditrophicus	1.3e-58	68.5	168	88.89	Quinolinate synthase A
Bin 41	contig_15137	3609	3	45.14	9.11444	0.0418398	0	3.05209	contig_15137_1	1347	d__Bacteria	p__Desulfovibrionaeota	c__Desulfovibrionia	o__Syntrophobacterales	f__Syntrophobacteraceae	g__Syntrophobacter	s__Syntrophobacter fumaroxidans	1.5e-63	37.2	471	93.99	Caspase domain protein
Bin 41	contig_15137	3609	3	45.14	9.11444	0.0418398	0	3.05209	contig_15137_2													hypothetical protein
Bin 41	contig_15137	3609	3	45.14	9.11444	0.0418398	0	3.05209	contig_15137_3													hypothetical protein
Bin 41	contig_15224	36319	31	48.62	13.0719	0.131474	0	4.40111	contig_15224_1	504	d__Bacteria	p__Desulfuromonadaeota	c__Desulfuromonadia	o__Geobacterales	f__OR-1aceae	g__OR-1	s__	3e-54	64.5	169	100	hypothetical protein
Bin 41	contig_15224	36319	31	48.62	13.0719	0.131474	0	4.40111	contig_15224_10	675	d__Bacteria	p__Desulfovibrionaeota	c__Desulfovibrionia	o__Desulfobacterales	f__Desulfobacteraceae	g__Desulforegula	s__Desulforegula conservatrix	2e-77	63.8	221	98.22	Hydrogenase isoenzymes nickel incorporation protein HypB
Bin 41	contig_15224	36319	31	48.62	13.0719	0.131474	0	4.40111	contig_15224_11	1035	d__Bacteria	p__Bacteroidetes	c__Ignavibacteria	o__Kryptoniales	f__Kryptoniaceae	g__GCA_1485625	s__	8.2e-46	35.4	336	93.33	D-alanine--D-alanine ligase B
Bin 41	contig_15224	36319	31	48.62	13.0719	0.131474	0	4.40111	contig_15224_12	2109	d__Bacteria	p__Desulfovibrionaeota	c__Syntrophia	o__Syntrophales	f__Syntrophaceae	g__Syntrophus	s__Syntrophus aciditrophicus	1.1e-254	61.3	703	99.72	Carbamoyltransferase HypF
Bin 41	contig_15224	36319	31	48.62	13.0719	0.131474	0	4.40111	contig_15224_13	1095	d__Bacteria	p__Desulfovibrionaeota	c__Syntrophia	o__Syntrophales	f__Syntrophaceae	g__Syntrophus	s__Syntrophus aciditrophicus	1.3e-134	64.5	363	99.45	Hydrogenase expression/formation protein HypD
Bin 41	contig_15224	36319	31	48.62	13.0719	0.131474	0	4.40111	contig_15224_14	1230	d__Bacteria	p__Desulfuromonadaeota	c__Desulfuromonadia	o__Desulfuromonadales	f__Pelobacteraceae_A	g__Desulfuromonas	s__	1.2e-117	56.9	385	93.9	fused phosphoenolpyruvate-protein phosphotransferase PtsP/GAF domain protein
Bin 41	contig_15224	36319	31	48.62	13.0719	0.131474	0	4.40111	contig_15224_15	597	d__Bacteria	p__Planctomycetes	c__Brocadiae	o__Brocadiales	f__Scalinduaceae	g__Scalindua	s__Scalindua brodae	4e-45	48.5	163	81.91	MORN repeat protein
Bin 41	contig_15224	36319	31	48.62	13.0719	0.131474	0	4.40111	contig_15224_16	3321	d__Bacteria	p__Bacteroidetes	c__Bacteroidia	o__Flavobacteriales	f__Flavobacteriaceae	g__Flavobacterium	s__Flavobacterium columnare	1.2e-109	41.5	851	72	MORN repeat protein
Bin 41	contig_15224	36319	31	48.62	13.0719	0.131474	0	4.40111	contig_15224_17	1014	d__Bacteria	p__Planctomycetes	c__Brocadiae	o__Brocadiales	f__Brocadiaceae	g__Brocadia	s__Brocadia sinica	2.7e-118	63.9	316	93.49	hypothetical protein
Bin 41	contig_15224	36319	31	48.62	13.0719	0.131474	0	4.40111	contig_15224_18	672	d__Archaea	p__Euryarchaeota	c__Thermoplasmata	o__Methanoplasmatales	f__Methanomassiliicoccaceae	g__	s__	4.2e-51	48.2	224	99.55	Ubiquinone/menaquinone biosynthesis C-methyltransferase UbiE
Bin 41	contig_15224	36319	31	48.62	13.0719	0.131474	0	4.40111	contig_15224_19													Sporulation related domain protein
Bin 41	contig_15224	36319	31	48.62	13.0719	0.131474	0	4.40111	contig_15224_2	711	d__Bacteria	p__Desulfovibrionaeota	c__Desulfovibrionia	o__Syntrophobacterales	f__Syntrophobacteraceae	g__Syntrophobacter	s__Syntrophobacter fumaroxidans	1e-71	55.3	237	100	Cytochrome b5-like Heme/Steroid binding domain protein
Bin 41	contig_15224	36319	31	48.62	13.0719	0.131474	0	4.40111	contig_15224_20	618	d__Bacteria	p__Desulfovibrionaeota	c__Desulfovibrionia	o__Desulfobacterales	f__Desulfosarcinaceae	g__Desulfatitalea_A	s__Desulfatitalea_A tepidiphila	3.4e-23	33.3	207	97.57	Cytoskeleton protein RodZ
Bin 41	contig_15224	36319	31	48.62	13.0719	0.131474	0	4.40111	contig_15224_21	924	d__Bacteria	p__Desulfovibrionaeota	c__Desulfovibrionia	o__Desulfobacterales	f__Desulfosarcinaceae	g__Desulfatitalea_A	s__Desulfatitalea_A tepidiphila	1.6e-61	41.2	291	94.48	Flagellum site-determining protein YlxH
Bin 41	contig_15224	36319	31	48.62	13.0719	0.131474	0	4.40111	contig_15224_22	2346	d__Bacteria	p__Desulfovibrionaeota	c__Syntrophia	o__Syntrophales	f__Syntrophaceae	g__Syntrophus	s__Syntrophus aciditrophicus	0	70.8	775	98.72	Lon protease 2
Bin 41	contig_15224	36319	31	48.62	13.0719	0.131474	0	4.40111	contig_15224_23	672	d__Bacteria	p__Desulfovibrionaeota	c__Syntrophia	o__Syntrophales	f__Syntrophaceae	g__Syntrophus	s__Syntrophus aciditrophicus	6.3e-31	44.5	146	64.73	18 kDa heat shock protein
Bin 41	contig_15224	36319	31	48.62	13.0719	0.131474	0	4.40111	contig_15224_24	552	d__Bacteria	p__Desulfovibrionaeota	c__Desulfovibrionia	o__Desulfatiglanales	f__Desulfatiglandaceae	g__Desulfatiglans	s__Desulfatiglans anilini	1.1e-62	64.8	176	95.65	Methanol dehydrogenase activator
Bin 41	contig_15224	36319	31	48.62	13.0719	0.131474	0	4.40111	contig_15224_25	1269	d__Bacteria	p__Nitrospirae	c__Thermodesulfovibrionia	o__Magnetobacteriales	f__Magnetobacteriaceae	g__Magnetobacterium	s__Magnetobacterium casensis	1.4e-103	45.4	388	91.73	MORN repeat protein
Bin 41	contig_15224	36319	31	48.62	13.0719	0.131474	0	4.40111	contig_15224_26													Helix-turn-helix domain protein
Bin 41	contig_15224	36319	31	48.62	13.0719	0.131474	0	4.40111	contig_15224_27													hypothetical protein
Bin 41	contig_15224	36319	31	48.62	13.0719	0.131474	0	4.40111	contig_15224_28	711	d__Bacteria	p__Desulfuromonadaeota	c__Desulfuromonadia	o__Geobacterales	f__Pelobacteraceae	g__Pelobacter	s__Pelobacter propionicus	4.3e-54	53.8	195	82.28	L,D-transpeptidase catalytic domain
Bin 41	contig_15224	36319	31	48.62	13.0719	0.131474	0	4.40111	contig_15224_29	750	d__Bacteria	p__Desulfovibrionaeota	c__Syntrophorhabdia	o__Syntrophorhabdales	f__Syntrophorhabdaceae	g__Syntrophorhabdus	s__Syntrophorhabdus aromaticivorans	1.9e-84	60.7	244	97.6	D-alanyl-D-alanine dipeptidase
Bin 41	contig_15224	36319	31	48.62	13.0719	0.131474	0	4.40111	contig_15224_3	702	d__Bacteria	p__Desulfovibrionaeota	c__Desulfovibrionia	o__Desulfatiglanales	f__NaphS2	g__GCF_179315	s__	5.5e-102	79.5	234	100	High-affinity branched-chain amino acid transport ATP-binding protein LivF
Bin 41	contig_15224	36319	31	48.62	13.0719	0.131474	0	4.40111	contig_15224_30	1239	d__Bacteria	p__Desulfovibrionaeota	c__Syntrophia	o__Syntrophales	f__Syntrophaceae	g__Syntrophus	s__Syntrophus aciditrophicus	2.3e-167	72.3	404	97.82	C4-dicarboxylate transport protein
Bin 41	contig_15224	36319	31	48.62	13.0719	0.131474	0	4.40111	contig_15224_31													hypothetical protein
Bin 41	contig_15224	36319	31	48.62	13.0719	0.131474	0	4.40111	contig_15224_4	723	d__Bacteria	p__Desulfovibrionaeota	c__Desulfovibrionia	o__Desulfatiglanales	f__NaphS2	g__GCF_179315	s__	1.5e-94	74.6	240	99.59	putative branched-chain amino acid transport ATP-binding protein LivG
Bin 41	contig_15224	36319	31	48.62	13.0719	0.131474	0	4.40111	contig_15224_5	969	d__Bacteria	p__Desulfovibrionaeota	c__Desulfovibrionia	o__Syntrophobacterales	f__Syntrophobacteraceae	g__Syntrophobacter	s__Syntrophobacter fumaroxidans	7.2e-129	72.1	312	96.59	High-affinity branched-chain amino acid transport system permease protein LivH
Bin 41	contig_15224	36319	31	48.62	13.0719	0.131474	0	4.40111	contig_15224_6	873	d__Bacteria	p__Desulfovibrionaeota	c__Desulfovibrionia	o__Desulfatiglanales	f__Desulfatiglandaceae	g__Desulfatiglans	s__Desulfatiglans anilini	4e-118	73.2	291	100	High-affinity branched-chain amino acid transport system permease protein LivH
Bin 41	contig_15224	36319	31	48.62	13.0719	0.131474	0	4.40111	contig_15224_7	1173	d__Bacteria	p__Desulfovibrionaeota	c__Desulfovibrionia	o__Syntrophobacterales	f__Syntrophobacteraceae	g__Syntrophobacter	s__Syntrophobacter fumaroxidans	9e-150	67.8	366	93.61	Leucine-, isoleucine-, valine-, threonine-, and alanine-binding protein
Bin 41	contig_15224	36319	31	48.62	13.0719	0.131474	0	4.40111	contig_15224_8	840	d__Bacteria	p__Desulfovibrionaeota	c__Syntrophia	o__Syntrophales	f__Syntrophaceae	g__Syntrophus	s__Syntrophus aciditrophicus	3e-83	50.9	277	98.93	hypothetical protein
Bin 41	contig_15224	36319	31	48.62	13.0719	0.131474	0	4.40111	contig_15224_9	651	d__Bacteria	p__Desulfovibrionaeota	c__Syntrophia	o__Syntrophales	f__Syntrophaceae	g__Syntrophus	s__Syntrophus aciditrophicus	3.8e-81	67.9	209	96.31	putative membrane protein
Bin 41	contig_15368	19658	26	49.34	12.8953	0.0841388	0	4.32647	contig_15368_1													hypothetical protein
Bin 41	contig_15368	19658	26	49.34	12.8953	0.0841388	0	4.32647	contig_15368_10	654	d__Bacteria	p__Desulfovibrionaeota	c__Desulfovibrionia	o__Desulfatiglanales	f__Desulfatiglandaceae	g__Desulfatiglans	s__Desulfatiglans anilini	5.3e-59	60.4	182	82.11	hypothetical protein
Bin 41	contig_15368	19658	26	49.34	12.8953	0.0841388	0	4.32647	contig_15368_11	891	d__Bacteria	p__Proteobacteria	c__Gammaproteobacteria	o__Enterobacteriales	f__Enterobacteriaceae	g__Xenorhabdus	s__Xenorhabdus bovienii	4.9e-47	39	251	84.18	Amidohydrolase
Bin 41	contig_15368	19658	26	49.34	12.8953	0.0841388	0	4.32647	contig_15368_12	366	d__Bacteria	p__Desulfovibrionaeota	c__Syntrophia	o__Syntrophales	f__Syntrophaceae	g__Syntrophus	s__Syntrophus aciditrophicus	1.8e-11	38.5	104	85.25	hypothetical protein
Bin 41	contig_15368	19658	26	49.34	12.8953	0.0841388	0	4.32647	contig_15368_13	552	d__Bacteria	p__Desulfuromonadaeota	c__Desulfuromonadia	o__Geobacterales	f__OR-1aceae	g__OR-1	s__	4.7e-48	58	169	91.85	DSBA-like thioredoxin domain protein
Bin 41	contig_15368	19658	26	49.34	12.8953	0.0841388	0	4.32647	contig_15368_14													hypothetical protein
Bin 41	contig_15368	19658	26	49.34	12.8953	0.0841388	0	4.32647	contig_15368_15	300	d__Bacteria	p__Desulfovibrionaeota	c__Desulfovibrionia	o__Desulfobacterales	f__Desulfosarcinaceae	g__Desulfatitalea	s__	1.1e-19	48.4	91	91	TRL-like protein family protein
Bin 41	contig_15368	19658	26	49.34	12.8953	0.0841388	0	4.32647	contig_15368_16	591	d__Bacteria	p__Desulfovibrionaeota	c__Desulfovibrionia	o__Syntrophobacterales	f__Syntrophobacteraceae	g__Syntrophobacter	s__Syntrophobacter fumaroxidans	1.1e-84	72.9	192	97.46	Putative esterase
Bin 41	contig_15368	19658	26	49.34	12.8953	0.0841388	0	4.32647	contig_15368_17	2211	d__Bacteria	p__Proteobacteria	c__Gammaproteobacteria	o__Betaproteobacteriales	f__Rhodocyclaceae	g__Sulfuritalea	s__Sulfuritalea hydrogenivorans	1.6e-200	49.9	736	99.46	Bicarbonate transporter BicA
Bin 41	contig_15368	19658	26	49.34	12.8953	0.0841388	0	4.32647	contig_15368_18	1587	d__Bacteria	p__Desulfovibrionaeota	c__Desulfovibrionia	o__Desulfobacterales	f__Desulfatibacillaceae	g__Desulfatibacillum	s__Desulfatibacillum aliphaticivorans	6.1e-109	42.4	517	97.73	acetyl-CoA acetyltransferase
Bin 41	contig_15368	19658	26	49.34	12.8953	0.0841388	0	4.32647	contig_15368_19													hypothetical protein
Bin 41	contig_15368	19658	26	49.34	12.8953	0.0841388	0	4.32647	contig_15368_2	348	d__Bacteria	p__Nitrospirae	c__Nitrospira	o__Nitrospirales	f__Nitrospiraceae	g__Nitrospira_B	s__Nitrospira_B defluvii	2e-36	67.5	114	98.28	hypothetical protein
Bin 41	contig_15368	19658	26	49.34	12.8953	0.0841388	0	4.32647	contig_15368_20	594	d__Bacteria	p__Proteobacteria	c__Gammaproteobacteria	o__Cellvibrionales	f__Microbulbiferaceae	g__Microbulbifer	s__Microbulbifer agarilyticus	1.3e-19	37.7	175	86.87	putative membrane protein
Bin 41	contig_15368	19658	26	49.34	12.8953	0.0841388	0	4.32647	contig_15368_21	873	d__Bacteria	p__Proteobacteria	c__Gammaproteobacteria	o__Enterobacteriales	f__Alteromonadaceae	g__Pseudoalteromonas	s__Pseudoalteromonas porphyrae	7.9e-50	36.6	298	99.66	hypothetical protein
Bin 41	contig_15368	19658	26	49.34	12.8953	0.0841388	0	4.32647	contig_15368_22	498	d__Bacteria	p__Desulfovibrionaeota	c__Desulfovibrionia	o__Desulfobacterales	f__Desulfatibacillaceae	g__Magnetoglobus	s__Magnetoglobus multicellularis	5.3e-35	45.4	163	98.19	Thioesterase superfamily protein
Bin 41	contig_15368	19658	26	49.34	12.8953	0.0841388	0	4.32647	contig_15368_23	918	d__Bacteria	p__Desulfovibrionaeota	c__Syntrophia	o__Syntrophales	f__Syntrophaceae	g__Syntrophus	s__Syntrophus aciditrophicus	1e-116	66.7	297	97.06	Endonuclease/Exonuclease/phosphatase family protein
Bin 41	contig_15368	19658	26	49.34	12.8953	0.0841388	0	4.32647	contig_15368_24													hypothetical protein
Bin 41	contig_15368	19658	26	49.34	12.8953	0.0841388	0	4.32647	contig_15368_25	603	d__Bacteria	p__Bacteroidetes	c__Chlorobia	o__Chlorobiales	f__Chloroherpetaceae	g__Chloroherpeton	s__Chloroherpeton thalassium	3.5e-33	47.6	145	72.14	WG containing repeat protein
Bin 41	contig_15368	19658	26	49.34	12.8953	0.0841388	0	4.32647	contig_15368_26	177	d__Bacteria	p__Desulfovibrionaeota	c__Syntrophia	o__Syntrophales	f__Syntrophaceae	g__Syntrophus	s__Syntrophus aciditrophicus	9.8e-16	70.7	58	98.31	hypothetical protein
Bin 41	contig_15368	19658	26	49.34	12.8953	0.0841388	0	4.32647	contig_15368_3	342	d__Bacteria	p__Nitrospirae	c__Nitrospira	o__Nitrospirales	f__Nitrospiraceae	g__Nitrospira_B	s__Nitrospira_B defluvii	1.8e-29	60.5	114	100	Helix-turn-helix domain protein
Bin 41	contig_15368	19658	26	49.34	12.8953	0.0841388	0	4.32647	contig_15368_4													hypothetical protein
Bin 41	contig_15368	19658	26	49.34	12.8953	0.0841388	0	4.32647	contig_15368_5													hypothetical protein
Bin 41	contig_15368	19658	26	49.34	12.8953	0.0841388	0	4.32647	contig_15368_6	432	d__Bacteria	p__Desulfovibrionaeota	c__Desulfovibrionia	o__Syntrophobacterales	f__Syntrophobacteraceae	g__Syntrophobacter	s__Syntrophobacter fumaroxidans	4.5e-38	54.5	143	99.31	Long-chain acyl-CoA thioesterase FadM
Bin 41	contig_15368	19658	26	49.34	12.8953	0.0841388	0	4.32647	contig_15368_7													hypothetical protein
Bin 41	contig_15368	19658	26	49.34	12.8953	0.0841388	0	4.32647	contig_15368_8	417	d__Bacteria	p__Firmicutes	c__Peptococci	o__Desulfotomaculales	f__Desulfotomaculaceae	g__Desulfotomaculum	s__Desulfotomaculum nigrificans	3.1e-44	63.3	139	100	hypothetical protein
Bin 41	contig_15368	19658	26	49.34	12.8953	0.0841388	0	4.32647	contig_15368_9	651	d__Bacteria	p__Desulfovibrionaeota	c__Desulfovibrionia	o__Desulfatiglanales	f__NaphS2	g__GCF_179315	s__	1.8e-70	59.4	217	100	putative ACR, YkgG family
Bin 41	contig_15472	4304	3	48.68	8.9612	0	0	2.98707	contig_15472_1	1122	d__Bacteria	p__Proteobacteria	c__Gammaproteobacteria	o__HTCC2188	f__OM182	g__Pseudohongiella	s__Pseudohongiella spirulinae	7.9e-87	47.6	347	91.18	Arylsulfatase
Bin 41	contig_15472	4304	3	48.68	8.9612	0	0	2.98707	contig_15472_2	351	d__Bacteria	p__Desulfovibrionaeota	c__Desulfovibrionia	o__Desulfobacterales	f__Desulfatibacillaceae	g__Desulfatibacillum	s__Desulfatibacillum alkenivorans	6.2e-30	54.9	113	96.58	hypothetical protein
Bin 41	contig_15472	4304	3	48.68	8.9612	0	0	2.98707	contig_15472_3													Digeranylgeranylglycerophospholipid reductase
Bin 41	contig_15910	7565	9	47.44	10.3157	0.0199603	0	3.44521	contig_15910_1													hypothetical protein
Bin 41	contig_15910	7565	9	47.44	10.3157	0.0199603	0	3.44521	contig_15910_2													hypothetical protein
Bin 41	contig_15910	7565	9	47.44	10.3157	0.0199603	0	3.44521	contig_15910_3	753	d__Bacteria	p__Desulfovibrionaeota	c__Syntrophia	o__Syntrophales	f__Syntrophaceae	g__Syntrophus	s__Syntrophus aciditrophicus	2e-78	61.6	258	96.81	hypothetical protein
Bin 41	contig_15910	7565	9	47.44	10.3157	0.0199603	0	3.44521	contig_15910_4	1560	d__Bacteria	p__Desulfovibrionaeota	c__Syntrophia	o__Syntrophales	f__Syntrophaceae	g__Syntrophus	s__Syntrophus aciditrophicus	3.2e-195	62.8	543	99.62	Membrane protein insertase YidC
Bin 41	contig_15910	7565	9	47.44	10.3157	0.0199603	0	3.44521	contig_15910_5	222	d__Bacteria	p__Spirochaetes	c__Spirochaetia	o__Treponematales	f__Treponemataceae_A	g__Treponema_D	s__Treponema_D socranskii	1.1e-21	64.3	70	94.59	Putative membrane protein insertion efficiency factor
Bin 41	contig_15910	7565	9	47.44	10.3157	0.0199603	0	3.44521	contig_15910_6	336	d__Bacteria	p__Desulfovibrionaeota	c__Syntrophia	o__Syntrophales	f__Syntrophaceae	g__Syntrophus	s__Syntrophus aciditrophicus	9.5e-28	58.1	105	93.75	Ribonuclease P protein component
Bin 41	contig_15910	7565	9	47.44	10.3157	0.0199603	0	3.44521	contig_15910_7	1170	d__Bacteria	p__Desulfuromonadaeota	c__Desulfuromonadia	o__Geobacterales	f__Geobacteraceae_A	g__Geobacter_C	s__Geobacter_C uraniireducens	3e-97	56.3	318	80.77	hypothetical protein
Bin 41	contig_15910	7565	9	47.44	10.3157	0.0199603	0	3.44521	contig_15910_8													hypothetical protein
Bin 41	contig_15910	7565	9	47.44	10.3157	0.0199603	0	3.44521	contig_15910_9	1386	d__Bacteria	p__Desulfovibrionaeota	c__Desulfovibrionia	o__Desulfobulbales	f__Desulfobulbaceae	g__BRH-c16a	s__	2.1e-44	38.7	300	62.34	Methyl sulfide methyltransferase-associated sensor
Bin 41	contig_16	10440	13	45.39	10.2164	0.166379	0	3.46092	contig_16_1	177	d__Bacteria	p__Desulfovibrionaeota	c__Desulfovibrionia	o__Syntrophobacterales	f__Syntrophobacteraceae	g__Syntrophobacter	s__Syntrophobacter fumaroxidans	4.9e-07	79.4	34	57.63	Diaminopimelate decarboxylase
Bin 41	contig_16	10440	13	45.39	10.2164	0.166379	0	3.46092	contig_16_10													MerR family regulatory protein
Bin 41	contig_16	10440	13	45.39	10.2164	0.166379	0	3.46092	contig_16_11	1662	d__Bacteria	p__Nitrospirae	c__Thermodesulfovibrionia	o__Magnetobacteriales	f__HCH-1aceae	g__HCH-1	s__	3.5e-99	37.7	541	97.47	Type IV pilus assembly protein PilM;
Bin 41	contig_16	10440	13	45.39	10.2164	0.166379	0	3.46092	contig_16_12													hypothetical protein
Bin 41	contig_16	10440	13	45.39	10.2164	0.166379	0	3.46092	contig_16_13	504	d__Bacteria	p__Desulfovibrionaeota	c__Desulfovibrionia	o__Desulfobacterales	f__Desulfatibacillaceae	g__Magnetoglobus	s__Magnetoglobus multicellularis	1.9e-16	34.3	166	94.05	hypothetical protein
Bin 41	contig_16	10440	13	45.39	10.2164	0.166379	0	3.46092	contig_16_14	1632	d__Bacteria	p__Nitrospirae	c__Thermodesulfovibrionia	o__Magnetobacteriales	f__HCH-1aceae	g__HCH-1	s__	6.4e-138	51.7	513	92.83	Type IV pilus biogenesis and competence protein PilQ
Bin 41	contig_16	10440	13	45.39	10.2164	0.166379	0	3.46092	contig_16_2	873	d__Bacteria	p__Desulfovibrionaeota	c__Syntrophia	o__Syntrophales	f__Syntrophaceae	g__Syntrophus	s__Syntrophus aciditrophicus	1.7e-129	79	290	99.66	4-hydroxy-tetrahydrodipicolinate synthase
Bin 41	contig_16	10440	13	45.39	10.2164	0.166379	0	3.46092	contig_16_3	807	d__Bacteria	p__Desulfovibrionaeota	c__Syntrophia	o__Syntrophales	f__Syntrophaceae	g__Syntrophus	s__Syntrophus aciditrophicus	4.8e-94	63.7	267	99.26	4-hydroxy-tetrahydrodipicolinate reductase
Bin 41	contig_16	10440	13	45.39	10.2164	0.166379	0	3.46092	contig_16_4	537	d__Bacteria	p__Desulfovibrionaeota	c__Syntrophia	o__Syntrophales	f__Syntrophaceae	g__Syntrophus	s__Syntrophus aciditrophicus	2e-51	62.5	160	89.39	2-amino-4-hydroxy-6-hydroxymethyldihydropteridine pyrophosphokinase
Bin 41	contig_16	10440	13	45.39	10.2164	0.166379	0	3.46092	contig_16_5	291	d__Bacteria	p__Desulfuromonadaeota	c__Desulfuromonadia	o__Desulfuromonadales	f__Geoalkalibacteraceae	g__Geoalkalibacter_A	s__Geoalkalibacter_A ferrihydriticus	2.6e-05	38.2	55	56.7	hypothetical protein
Bin 41	contig_16	10440	13	45.39	10.2164	0.166379	0	3.46092	contig_16_6	645	d__Bacteria	p__Aquificae	c__Desulfurobacteriia	o__Desulfurobacteriales	f__Desulfurobacteriaceae	g__Desulfurobacterium	s__	4.3e-85	71.2	215	100	Transaldolase
Bin 41	contig_16	10440	13	45.39	10.2164	0.166379	0	3.46092	contig_16_7	366	d__Bacteria	p__Desulfovibrionaeota	c__Syntrophia	o__Syntrophales	f__Syntrophaceae	g__Syntrophus	s__Syntrophus aciditrophicus	8.1e-41	71.8	117	95.9	CDP-diacylglycerol--glycerol-3-phosphate 3-phosphatidyltransferase
Bin 41	contig_16	10440	13	45.39	10.2164	0.166379	0	3.46092	contig_16_8	813	d__Bacteria	p__Desulfovibrionaeota	c__Desulfovibrionia	o__Syntrophobacterales	f__Syntrophobacteraceae	g__Syntrophobacter	s__Syntrophobacter fumaroxidans	4.1e-93	63.6	258	95.2	Serine aminopeptidase, S33
Bin 41	contig_16100	8263	12	50.21	11.109	0.0428416	0	3.71729	contig_16100_1													hypothetical protein
Bin 41	contig_16100	8263	12	50.21	11.109	0.0428416	0	3.71729	contig_16100_10	252	d__Bacteria	p__Desulfuromonadaeota	c__Desulfuromonadia	o__Desulfuromonadales	f__Geopsychrobacteraceae	g__Geopsychrobacter	s__Geopsychrobacter electrodiphilus	2.5e-25	72.3	83	98.81	hypothetical protein
Bin 41	contig_16100	8263	12	50.21	11.109	0.0428416	0	3.71729	contig_16100_11	939	d__Archaea	p__Euryarchaeota	c__Methanomicrobia	o__Methanosarcinales	f__Methanosaetaceae	g__Methanosaeta	s__	2.1e-133	73.6	311	99.36	Fructose-1,6-bisphosphatase class 1
Bin 41	contig_16100	8263	12	50.21	11.109	0.0428416	0	3.71729	contig_16100_12	1059	d__Bacteria	p__Desulfovibrionaeota	c__Syntrophia	o__Syntrophales	f__Syntrophaceae	g__Syntrophus	s__Syntrophus aciditrophicus	9.9e-148	74.6	351	99.43	fructose-1,6-bisphosphate aldolase
Bin 41	contig_16100	8263	12	50.21	11.109	0.0428416	0	3.71729	contig_16100_2													hypothetical protein
Bin 41	contig_16100	8263	12	50.21	11.109	0.0428416	0	3.71729	contig_16100_3	681	d__Bacteria	p__Proteobacteria	c__Gammaproteobacteria	o__Alcanivorales	f__Alcanivoraceae	g__Alcanivorax	s__	1.5e-64	53.6	224	96.92	Transglutaminase-like superfamily protein
Bin 41	contig_16100	8263	12	50.21	11.109	0.0428416	0	3.71729	contig_16100_4													hypothetical protein
Bin 41	contig_16100	8263	12	50.21	11.109	0.0428416	0	3.71729	contig_16100_5	390	d__Bacteria	p__Desulfovibrionaeota	c__Syntrophia	o__Syntrophales	f__Syntrophaceae	g__Syntrophus	s__Syntrophus aciditrophicus	2.4e-51	77.6	125	96.15	Carboxymuconolactone decarboxylase family protein
Bin 41	contig_16100	8263	12	50.21	11.109	0.0428416	0	3.71729	contig_16100_6	438	d__Bacteria	p__Firmicutes	c__Clostridia	o__Acetivibrionales	f__Acetivibrionaceae	g__Ruminiclostridium	s__Ruminiclostridium thermocellum	3.6e-27	53.6	110	75.34	putative enoyl-CoA hydratase echA8
Bin 41	contig_16100	8263	12	50.21	11.109	0.0428416	0	3.71729	contig_16100_7	789	d__Bacteria	p__Desulfovibrionaeota	c__Desulfovibrionia	o__Syntrophobacterales	f__Syntrophobacteraceae	g__Syntrophobacter	s__Syntrophobacter fumaroxidans	1.9e-103	68.7	262	99.62	3-oxoacyl-[acyl-carrier-protein] reductase FabG
Bin 41	contig_16100	8263	12	50.21	11.109	0.0428416	0	3.71729	contig_16100_8	201	d__Bacteria	p__Desulfovibrionaeota	c__Desulfovibrionia	o__Thermodesulfobacteriales	f__Thermodesulfatatoraceae	g__Thermodesulfatator	s__Thermodesulfatator atlanticus	2.3e-05	51.1	45	67.16	Zinc ribbon domain protein
Bin 41	contig_16100	8263	12	50.21	11.109	0.0428416	0	3.71729	contig_16100_9	1056	d__Bacteria	p__Nitrospirae	c__Thermodesulfovibrionia	o__Thermodesulfovibrionales	f__Thermodesulfovibrionaceae	g__Thermodesulfovibrio	s__Thermodesulfovibrio thiophilus	1.5e-159	79.5	346	98.3	3-isopropylmalate dehydrogenase
Bin 41	contig_16708	3626	3	46.76	8.63982	0.0827358	0.579702	3.10075	contig_16708_1	960	d__Bacteria	p__Desulfovibrionaeota	c__Desulfovibrionia	o__Desulfobacterales	f__Desulfatibacillaceae	g__Magnetomorum	s__	5.3e-108	62.5	317	99.06	Bacterial regulatory proteins, luxR family
Bin 41	contig_16708	3626	3	46.76	8.63982	0.0827358	0.579702	3.10075	contig_16708_2													hypothetical protein
Bin 41	contig_16708	3626	3	46.76	8.63982	0.0827358	0.579702	3.10075	contig_16708_3	522	d__Bacteria	p__Desulfovibrionaeota	c__Desulfovibrionia	o__Desulfobacterales	f__Desulfosarcinaceae	g__Desulfatitalea	s__	2e-64	69.9	176	90.23	NAD(P)-specific glutamate dehydrogenase
Bin 41	contig_167081	2805	3	48.62	9.65169	0	0	3.21723	contig_167081_1	576	d__Bacteria	p__Desulfovibrionaeota	c__Desulfovibrionia	o__Desulfobacterales	f__Desulfosarcinaceae	g__Desulfococcus_A	s__Desulfococcus_A multivorans	6e-30	44.4	162	83.85	tRNA 2'-O-methylase
Bin 41	contig_167081	2805	3	48.62	9.65169	0	0	3.21723	contig_167081_2	315	d__Bacteria	p__Desulfuromonadaeota	c__Desulfuromonadia	o__Desulfuromonadales	f__Pelobacteraceae_A	g__Desulfuromonas	s__	7.5e-35	65	103	98.1	hypothetical protein
Bin 41	contig_167081	2805	3	48.62	9.65169	0	0	3.21723	contig_167081_3	897	d__Bacteria	p__Desulfovibrionaeota	c__Desulfovibrionia	o__Desulfobacterales	f__Desulfatibacillaceae	g__Desulfatibacillum	s__Desulfatibacillum alkenivorans	1.6e-85	51	298	99	Benzylsuccinate synthase activating enzyme
Bin 41	contig_167109	3655	5	49.96	9.23365	0	0	3.07788	contig_167109_1	1293	d__Bacteria	p__Firmicutes	c__Bacilli	o__Brevibacillales	f__Brevibacillaceae	g__Brevibacillus_B	s__Brevibacillus_B massiliensis	3.3e-153	61.1	429	99.54	Acetamidase/Formamidase family protein
Bin 41	contig_167109	3655	5	49.96	9.23365	0	0	3.07788	contig_167109_2													hypothetical protein
Bin 41	contig_167109	3655	5	49.96	9.23365	0	0	3.07788	contig_167109_3	558	d__Bacteria	p__Bacteroidetes	c__Bacteroidia	o__Flavobacteriales	f__Flavobacteriaceae	g__Aquimarina	s__Aquimarina latercula	6e-35	46.2	169	90.86	Inner membrane protein YbcI
Bin 41	contig_167109	3655	5	49.96	9.23365	0	0	3.07788	contig_167109_4	516	d__Bacteria	p__Desulfovibrionaeota	c__Syntrophia	o__Syntrophales	f__Syntrophaceae	g__Syntrophus	s__Syntrophus aciditrophicus	7.9e-50	57.1	177	98.84	hypothetical protein
Bin 41	contig_167109	3655	5	49.96	9.23365	0	0	3.07788	contig_167109_5	336	d__Bacteria	p__Desulfovibrionaeota	c__Syntrophia	o__Syntrophales	f__Syntrophaceae	g__Syntrophus	s__Syntrophus aciditrophicus	2.6e-25	53.8	106	94.64	hypothetical protein
Bin 41	contig_16830	13939	14	49.96	10.8435	0	0	3.61451	contig_16830_1	759	d__Bacteria	p__Desulfovibrionaeota	c__Syntrophia	o__Syntrophales	f__Syntrophaceae	g__Syntrophus	s__Syntrophus aciditrophicus	2.7e-78	58.7	242	95.65	tRNA (cytidine/uridine-2'-O-)-methyltransferase TrmJ
Bin 41	contig_16830	13939	14	49.96	10.8435	0	0	3.61451	contig_16830_10	522	d__Bacteria	p__Desulfuromonadaeota	c__Desulfuromonadia	o__Desulfuromonadales	f__Pelobacteraceae_A	g__TF	s__	2.8e-58	65.5	168	96.55	RNA polymerase sigma factor SigM
Bin 41	contig_16830	13939	14	49.96	10.8435	0	0	3.61451	contig_16830_11	537	d__Bacteria	p__Desulfuromonadaeota	c__Desulfuromonadia	o__Desulfuromonadales	f__Pelobacteraceae_A	g__TF	s__	7.7e-56	63.2	174	97.21	hypothetical protein
Bin 41	contig_16830	13939	14	49.96	10.8435	0	0	3.61451	contig_16830_12	264	d__Bacteria	p__Proteobacteria	c__Gammaproteobacteria	o__Pseudomonadales	f__Pseudomonadaceae	g__Pseudomonas_A	s__Pseudomonas_A stutzeri	2e-36	89.8	88	100	Lipoprotein-releasing system ATP-binding protein LolD
Bin 41	contig_16830	13939	14	49.96	10.8435	0	0	3.61451	contig_16830_13	390	d__Bacteria	p__Desulfuromonadaeota	c__Desulfuromonadia	o__Geobacterales	f__Pelobacteraceae	g__Pelobacter	s__Pelobacter propionicus	6.9e-38	71.2	118	90.77	hypothetical protein
Bin 41	contig_16830	13939	14	49.96	10.8435	0	0	3.61451	contig_16830_14	2046	d__Bacteria	p__Firmicutes	c__Bacilli	o__Alicyclobacillales	f__Alicyclobacillaceae_A	g__Alicyclobacillus_H	s__Alicyclobacillus_H macrosporangiidus	5.2e-137	49.9	529	76.25	Spore coat protein A
Bin 41	contig_16830	13939	14	49.96	10.8435	0	0	3.61451	contig_16830_2	1158	d__Bacteria	p__Desulfovibrionaeota	c__Desulfovibrionia	o__Desulfobulbales	f__Desulfobulbaceae	g__Desulfocapsa	s__Desulfocapsa sulfexigens	1.5e-104	50.8	386	100	Long-chain-alcohol dehydrogenase 1
Bin 41	contig_16830	13939	14	49.96	10.8435	0	0	3.61451	contig_16830_3	969	d__Bacteria	p__Desulfovibrionaeota	c__Desulfovibrionia	o__Desulfovibrionales	f__Desulfovibrionaceae	g__Desulfocurvus	s__Desulfocurvus vexinensis	1.5e-118	62.2	323	100	ADP-L-glycero-D-manno-heptose-6-epimerase
Bin 41	contig_16830	13939	14	49.96	10.8435	0	0	3.61451	contig_16830_4	741	d__Bacteria	p__Desulfovibrionaeota	c__Syntrophia	o__Syntrophales	f__Syntrophaceae	g__Syntrophus	s__Syntrophus aciditrophicus	4.7e-96	71	241	97.57	3-deoxy-manno-octulosonate cytidylyltransferase
Bin 41	contig_16830	13939	14	49.96	10.8435	0	0	3.61451	contig_16830_5	933	d__Bacteria	p__Epsilonmicrobia	c__Desulfurellia	o__Desulfurellales	f__Hippeaceae	g__Hippea_A	s__Hippea_A jasoniae	1.1e-54	39.6	318	95.82	Acyltransferase
Bin 41	contig_16830	13939	14	49.96	10.8435	0	0	3.61451	contig_16830_6	696	d__Bacteria	p__Desulfovibrionaeota	c__Desulfovibrionia	o__Desulfobacterales	f__Desulfobacteraceae	g__Desulfospira	s__Desulfospira joergensenii	4.8e-74	56.3	231	95.69	AAA domain, putative AbiEii toxin, Type IV TA system
Bin 41	contig_16830	13939	14	49.96	10.8435	0	0	3.61451	contig_16830_7	411	d__Bacteria	p__Desulfovibrionaeota	c__Syntrophia	o__Syntrophales	f__Syntrophaceae	g__Syntrophus	s__Syntrophus aciditrophicus	9.4e-54	74.3	136	99.27	Putative nickel-responsive regulator
Bin 41	contig_16830	13939	14	49.96	10.8435	0	0	3.61451	contig_16830_8	441	d__Bacteria	p__Desulfovibrionaeota	c__Syntrophia	o__Syntrophales	f__Syntrophaceae	g__Syntrophus	s__Syntrophus aciditrophicus	4.9e-48	62.8	145	98.64	hypothetical protein
Bin 41	contig_16830	13939	14	49.96	10.8435	0	0	3.61451	contig_16830_9	624	d__Bacteria	p__Desulfuromonadaeota	c__Desulfuromonadia	o__Desulfuromonadales	f__Pelobacteraceae_A	g__TF	s__	5.1e-75	68.3	205	98.56	hypothetical protein
Bin 41	contig_16927	5438	6	46.75	11.5241	0	0.0820154	3.8687	contig_16927_1	1008	d__Bacteria	p__Desulfovibrionaeota	c__Syntrophia	o__Syntrophales	f__Syntrophaceae	g__Syntrophus	s__Syntrophus aciditrophicus	2.2e-152	80.1	336	100	Type II secretion system protein E
Bin 41	contig_16927	5438	6	46.75	11.5241	0	0.0820154	3.8687	contig_16927_2	2619	d__Bacteria	p__Desulfovibrionaeota	c__Syntrophia	o__Syntrophales	f__Syntrophaceae	g__Syntrophus	s__Syntrophus aciditrophicus	0	65.5	867	99.31	DNA mismatch repair protein MutS
Bin 41	contig_16927	5438	6	46.75	11.5241	0	0.0820154	3.8687	contig_16927_3	396	d__Bacteria	p__Desulfuromonadaeota	c__Desulfuromonadia	o__Desulfuromonadales	f__Pelobacteraceae_A	g__Desulfuromonas	s__	2.8e-47	72	132	99.24	Mycobacterial 4 TMS phage holin, superfamily IV
Bin 41	contig_16927	5438	6	46.75	11.5241	0	0.0820154	3.8687	contig_16927_4	495	d__Bacteria	p__Desulfovibrionaeota	c__Desulfovibrionia	o__Desulfobacterales	f__Desulfobacteraceae	g__Desulfococcus	s__Desulfococcus oleovorans	4.1e-35	44.8	163	97.58	Rubrerythrin-2
Bin 41	contig_16927	5438	6	46.75	11.5241	0	0.0820154	3.8687	contig_16927_5	156	d__Bacteria	p__Desulfovibrionaeota	c__Desulfovibrionia	o__Desulfarculales	f__Desulfarculaceae	g__Desulfocarbo	s__Desulfocarbo indianensis	5.8e-20	78.8	52	100	Rubredoxin
Bin 41	contig_16927	5438	6	46.75	11.5241	0	0.0820154	3.8687	contig_16927_6													hypothetical protein
Bin 41	contig_17076	17769	19	44.42	12.1973	0.120322	0.025325	4.1143	contig_17076_1	765	d__Bacteria	p__Desulfovibrionaeota	c__Syntrophia	o__Syntrophales	f__Syntrophaceae	g__Syntrophus	s__Syntrophus aciditrophicus	7.3e-92	62.5	253	99.22	D-aminoacyl-tRNA deacylase
Bin 41	contig_17076	17769	19	44.42	12.1973	0.120322	0.025325	4.1143	contig_17076_10													hypothetical protein
Bin 41	contig_17076	17769	19	44.42	12.1973	0.120322	0.025325	4.1143	contig_17076_11	1794	d__Bacteria	p__Desulfovibrionaeota	c__Desulfovibrionia	o__Desulfobacterales	f__Desulfatibacillaceae	g__Desulfatibacillum	s__Desulfatibacillum alkenivorans	1.2e-198	56.7	598	99.5	Long-chain-fatty-acid--CoA ligase FadD15
Bin 41	contig_17076	17769	19	44.42	12.1973	0.120322	0.025325	4.1143	contig_17076_12	903	d__Bacteria	p__Desulfovibrionaeota	c__Desulfovibrionia	o__Desulfarculales	f__Desulfarculaceae	g__Desulfocarbo	s__Desulfocarbo indianensis	1.8e-65	44.5	299	99	hypothetical protein
Bin 41	contig_17076	17769	19	44.42	12.1973	0.120322	0.025325	4.1143	contig_17076_13	300	d__Bacteria	p__Desulfovibrionaeota	c__Desulfovibrionia	o__Desulfatiglanales	f__NaphS2	g__GCF_179315	s__	3.6e-18	48.4	91	91	Epimerase family protein
Bin 41	contig_17076	17769	19	44.42	12.1973	0.120322	0.025325	4.1143	contig_17076_14	498	d__Bacteria	p__Desulfovibrionaeota	c__Desulfovibrionia	o__Desulfobulbales	f__Desulfobulbaceae	g__BRH-c16a	s__	2.7e-47	52.7	167	100	Flavoredoxin
Bin 41	contig_17076	17769	19	44.42	12.1973	0.120322	0.025325	4.1143	contig_17076_15	267	d__Bacteria	p__Proteobacteria	c__Gammaproteobacteria	o__Betaproteobacteriales	f__Rhodocyclaceae	g__Dechlorosoma	s__Dechlorosoma suillum	4.6e-25	71.9	89	98.88	DNA-binding protein HU
Bin 41	contig_17076	17769	19	44.42	12.1973	0.120322	0.025325	4.1143	contig_17076_16													hypothetical protein
Bin 41	contig_17076	17769	19	44.42	12.1973	0.120322	0.025325	4.1143	contig_17076_17	966	d__Bacteria	p__Desulfuromonadaeota	c__Desulfuromonadia	o__Geobacterales	f__Pelobacteraceae	g__Geobacter_B	s__Geobacter_B lovleyi	4.4e-70	50.2	297	88.82	Caspase domain protein
Bin 41	contig_17076	17769	19	44.42	12.1973	0.120322	0.025325	4.1143	contig_17076_18													hypothetical protein
Bin 41	contig_17076	17769	19	44.42	12.1973	0.120322	0.025325	4.1143	contig_17076_19	198	d__Bacteria	p__Desulfovibrionaeota	c__Syntrophia	o__Syntrophales	f__Syntrophaceae	g__Syntrophus	s__Syntrophus aciditrophicus	6.6e-13	59.1	66	100	hypothetical protein
Bin 41	contig_17076	17769	19	44.42	12.1973	0.120322	0.025325	4.1143	contig_17076_2													hypothetical protein
Bin 41	contig_17076	17769	19	44.42	12.1973	0.120322	0.025325	4.1143	contig_17076_3	657	d__Bacteria	p__Verrucomicrobia	c__Methylacidiphilia	o__Methylacidiphilales	f__Methylacidiphilaceae	g__LP2A	s__	1.2e-31	47.9	144	65.75	hypothetical protein
Bin 41	contig_17076	17769	19	44.42	12.1973	0.120322	0.025325	4.1143	contig_17076_4	2043	d__Bacteria	p__Desulfovibrionaeota	c__Syntrophia	o__Syntrophales	f__Syntrophaceae	g__Syntrophus	s__Syntrophus aciditrophicus	1.8e-65	40	365	53.6	MORN repeat protein
Bin 41	contig_17076	17769	19	44.42	12.1973	0.120322	0.025325	4.1143	contig_17076_5	339	d__Bacteria	p__Bacteroidetes	c__Bacteroidia	o__Bacteroidiales	f__Phocaeicolaceae	g__Phocaeicola	s__Phocaeicola coprophilus	2.7e-14	36.4	118	84.07	MORN repeat protein
Bin 41	contig_17076	17769	19	44.42	12.1973	0.120322	0.025325	4.1143	contig_17076_6													hypothetical protein
Bin 41	contig_17076	17769	19	44.42	12.1973	0.120322	0.025325	4.1143	contig_17076_7													hypothetical protein
Bin 41	contig_17076	17769	19	44.42	12.1973	0.120322	0.025325	4.1143	contig_17076_8	318	d__Bacteria	p__Desulfovibrionaeota	c__Syntrophia	o__Syntrophales	f__Syntrophaceae	g__Syntrophus	s__Syntrophus aciditrophicus	2.9e-34	62.5	104	98.11	hypothetical protein
Bin 41	contig_17076	17769	19	44.42	12.1973	0.120322	0.025325	4.1143	contig_17076_9													hypothetical protein
Bin 41	contig_17205	14997	22	44.35	8.56378	0.0401414	0.0346069	2.87951	contig_17205_1													ROS/MUCR transcriptional regulator protein
Bin 41	contig_17205	14997	22	44.35	8.56378	0.0401414	0.0346069	2.87951	contig_17205_10	822	d__Bacteria	p__Proteobacteria	c__Alphaproteobacteria	o__Rhodobacterales	f__Rhodobacteraceae	g__Roseovarius	s__Roseovarius indicus	2.2e-30	40.7	182	64.96	hypothetical protein
Bin 41	contig_17205	14997	22	44.35	8.56378	0.0401414	0.0346069	2.87951	contig_17205_11													hypothetical protein
Bin 41	contig_17205	14997	22	44.35	8.56378	0.0401414	0.0346069	2.87951	contig_17205_12	888	d__Bacteria	p__Desulfovibrionaeota	c__Desulfovibrionia	o__GCA_1577525ales	f__GCA_1577525aceae	g__GCA_1577525	s__	1.2e-85	51	300	99.66	molybdenum cofactor biosynthesis protein A
Bin 41	contig_17205	14997	22	44.35	8.56378	0.0401414	0.0346069	2.87951	contig_17205_13													hypothetical protein
Bin 41	contig_17205	14997	22	44.35	8.56378	0.0401414	0.0346069	2.87951	contig_17205_14	1344	d__Bacteria	p__Desulfovibrionaeota	c__Desulfovibrionia	o__Desulfovibrionales	f__Desulfovibrionaceae	g__Bilophila	s__Bilophila wadsworthia	1.4e-117	46.2	468	95.76	hypothetical protein
Bin 41	contig_17205	14997	22	44.35	8.56378	0.0401414	0.0346069	2.87951	contig_17205_15	342	d__Bacteria	p__Desulfovibrionaeota	c__Desulfovibrionia	o__Desulfovibrionales	f__Desulfovibrionaceae	g__Desulfovibrio_A	s__Desulfovibrio_A termitidis	1.3e-11	44.4	90	77.19	hypothetical protein
Bin 41	contig_17205	14997	22	44.35	8.56378	0.0401414	0.0346069	2.87951	contig_17205_16													hypothetical protein
Bin 41	contig_17205	14997	22	44.35	8.56378	0.0401414	0.0346069	2.87951	contig_17205_17	726	d__Bacteria	p__Cyanobacteria	c__Oxyphotobacteria	o__PCC_7336	f__JA-3-3Abaceae	g__JA-3-3Ab	s__	2.4e-100	76.6	239	98.76	Mrr restriction system protein
Bin 41	contig_17205	14997	22	44.35	8.56378	0.0401414	0.0346069	2.87951	contig_17205_18													hypothetical protein
Bin 41	contig_17205	14997	22	44.35	8.56378	0.0401414	0.0346069	2.87951	contig_17205_19	1131	d__Bacteria	p__Desulfovibrionaeota	c__Desulfovibrionia	o__Desulfobacterales	f__Desulfobacteraceae	g__Desulfobacterium	s__Desulfobacterium autotrophicum	5.9e-98	50.6	360	95.23	Putative prophage phiRv2 integrase
Bin 41	contig_17205	14997	22	44.35	8.56378	0.0401414	0.0346069	2.87951	contig_17205_2	411	d__Bacteria	p__Proteobacteria	c__Gammaproteobacteria	o__Enterobacteriales	f__Enterobacteriaceae	g__Pragia	s__Pragia grimontii	1.2e-32	54.7	139	94.89	Phosphate starvation-inducible protein PsiF
Bin 41	contig_17205	14997	22	44.35	8.56378	0.0401414	0.0346069	2.87951	contig_17205_21	885	d__Bacteria	p__Desulfovibrionaeota	c__Syntrophia	o__Syntrophales	f__Syntrophaceae	g__Syntrophus	s__Syntrophus aciditrophicus	2.3e-89	57	293	98.98	Glutamate formimidoyltransferase
Bin 41	contig_17205	14997	22	44.35	8.56378	0.0401414	0.0346069	2.87951	contig_17205_22	642	d__Bacteria	p__Desulfovibrionaeota	c__Syntrophia	o__Syntrophales	f__Syntrophaceae	g__Syntrophus	s__Syntrophus aciditrophicus	3.2e-64	54.4	215	100	Serine/threonine-protein phosphatase 1
Bin 41	contig_17205	14997	22	44.35	8.56378	0.0401414	0.0346069	2.87951	contig_17205_23	744	d__Bacteria	p__Desulfovibrionaeota	c__Syntrophia	o__Syntrophales	f__Syntrophaceae	g__Syntrophus	s__Syntrophus aciditrophicus	2.1e-96	74.2	244	98.39	Signal recognition particle receptor FtsY
Bin 41	contig_17205	14997	22	44.35	8.56378	0.0401414	0.0346069	2.87951	contig_17205_3													hypothetical protein
Bin 41	contig_17205	14997	22	44.35	8.56378	0.0401414	0.0346069	2.87951	contig_17205_4													hypothetical protein
Bin 41	contig_17205	14997	22	44.35	8.56378	0.0401414	0.0346069	2.87951	contig_17205_5													hypothetical protein
Bin 41	contig_17205	14997	22	44.35	8.56378	0.0401414	0.0346069	2.87951	contig_17205_6	342	d__Bacteria	p__Desulfuromonadaeota	c__Desulfuromonadia	o__Geobacterales	f__Geobacteraceae_A	g__Geobacter_C	s__Geobacter_C daltonii	7.4e-28	50.9	114	100	hypothetical protein
Bin 41	contig_17205	14997	22	44.35	8.56378	0.0401414	0.0346069	2.87951	contig_17205_7	273	d__Bacteria	p__Nitrospirae	c__Nitrospira	o__Nitrospirales	f__Nitrospiraceae	g__Nitrospira	s__Nitrospira moscoviensis	1.8e-13	44.7	85	92.31	Glycogen recognition site of AMP-activated protein kinase
Bin 41	contig_17205	14997	22	44.35	8.56378	0.0401414	0.0346069	2.87951	contig_17205_8	285	d__Bacteria	p__Desulfovibrionaeota	c__Syntrophia	o__Syntrophales	f__Syntrophaceae	g__Syntrophus	s__Syntrophus aciditrophicus	3.1e-19	54.5	88	92.63	Integration host factor subunit alpha
Bin 41	contig_17205	14997	22	44.35	8.56378	0.0401414	0.0346069	2.87951	contig_17205_9	543	d__Bacteria	p__Desulfovibrionaeota	c__Desulfovibrionia	o__Desulfovibrionales	f__Desulfovibrionaceae	g__Desulfovibrio_F	s__Desulfovibrio_F alcoholivorans	1.2e-56	63.2	171	94.48	Phospholipase D
Bin 41	contig_17209	8535	6	45.18	10.482	0.157704	0.0353837	3.55837	contig_17209_1	1344	d__Bacteria	p__Desulfovibrionaeota	c__Desulfovibrionia	o__GCA_1577525ales	f__GCA_1577525aceae	g__GCA_1577525	s__	4.3e-79	38.3	486	99.55	cryptic autophosphorylating protein tyrosine kinase Etk
Bin 41	contig_17209	8535	6	45.18	10.482	0.157704	0.0353837	3.55837	contig_17209_2													Putative beta-barrel porin 2
Bin 41	contig_17209	8535	6	45.18	10.482	0.157704	0.0353837	3.55837	contig_17209_3	612	d__Bacteria	p__Desulfovibrionaeota	c__Desulfovibrionia	o__Thermodesulfobacteriales	f__Thermodesulfatatoraceae	g__Thermodesulfatator	s__Thermodesulfatator indicus	1.1e-34	47.8	161	78.43	Polysialic acid transport protein KpsD
Bin 41	contig_17209	8535	6	45.18	10.482	0.157704	0.0353837	3.55837	contig_17209_4	2280	d__Bacteria	p__Desulfovibrionaeota	c__Desulfovibrionia	o__GCA_1577525ales	f__GCA_1577525aceae	g__GCA_1577525	s__	1.5e-164	40.3	750	98.55	tetratricopeptide repeat protein
Bin 41	contig_17209	8535	6	45.18	10.482	0.157704	0.0353837	3.55837	contig_17209_5	1317	d__Bacteria	p__Desulfuromonadaeota	c__Desulfuromonadia	o__Geobacterales	f__Geobacteraceae	g__Geobacter	s__Geobacter metallireducens	3.8e-40	35.8	299	66.06	putative diguanylate cyclase YegE
Bin 41	contig_17209	8535	6	45.18	10.482	0.157704	0.0353837	3.55837	contig_17209_6													hypothetical protein
Bin 41	contig_17503	6928	7	45.05	10.8379	0.0867494	0	3.64155	contig_17503_1	390	d__Bacteria	p__Desulfovibrionaeota	c__Syntrophia	o__Syntrophales	f__Syntrophaceae	g__Syntrophus	s__Syntrophus aciditrophicus	6.9e-30	49.2	130	100	ATP synthase subunit b
Bin 41	contig_17503	6928	7	45.05	10.8379	0.0867494	0	3.64155	contig_17503_2	384	d__Bacteria	p__Desulfovibrionaeota	c__Desulfomonilia	o__Desulfomonilales	f__Desulfomonilaceae	g__Desulfomonile	s__Desulfomonile tiedjei	2.3e-22	45.5	110	85.94	Polymer-forming cytoskeletal
Bin 41	contig_17503	6928	7	45.05	10.8379	0.0867494	0	3.64155	contig_17503_3	1107	d__Bacteria	p__Desulfovibrionaeota	c__Syntrophia	o__Syntrophales	f__Syntrophaceae	g__Syntrophus	s__Syntrophus aciditrophicus	1.6e-143	64.5	369	100	Rod shape-determining protein RodA
Bin 41	contig_17503	6928	7	45.05	10.8379	0.0867494	0	3.64155	contig_17503_4	1767	d__Bacteria	p__Desulfovibrionaeota	c__Syntrophia	o__Syntrophales	f__Syntrophaceae	g__Syntrophus	s__Syntrophus aciditrophicus	1.1e-204	62.9	550	93.38	Penicillin-binding protein 2
Bin 41	contig_17503	6928	7	45.05	10.8379	0.0867494	0	3.64155	contig_17503_5	510	d__Bacteria	p__Desulfovibrionaeota	c__Syntrophia	o__Syntrophales	f__Syntrophaceae	g__Syntrophus	s__Syntrophus aciditrophicus	7.9e-26	34.3	169	99.41	hypothetical protein
Bin 41	contig_17503	6928	7	45.05	10.8379	0.0867494	0	3.64155	contig_17503_6	771	d__Bacteria	p__Desulfovibrionaeota	c__Syntrophia	o__Syntrophales	f__Syntrophaceae	g__Syntrophus	s__Syntrophus aciditrophicus	2.4e-74	54.8	250	96.89	Cell shape-determining protein MreC
Bin 41	contig_17503	6928	7	45.05	10.8379	0.0867494	0	3.64155	contig_17503_7	606	d__Bacteria	p__Desulfovibrionaeota	c__Syntrophia	o__Syntrophales	f__Syntrophaceae	g__Syntrophus	s__Syntrophus aciditrophicus	1.2e-84	79.6	201	99.5	Rod shape-determining protein MreB
Bin 41	contig_18363	12011	10	45.6	10.9224	0.125385	0	3.6826	contig_18363_1													hypothetical protein
Bin 41	contig_18363	12011	10	45.6	10.9224	0.125385	0	3.6826	contig_18363_10	1059	d__Bacteria	p__Desulfovibrionaeota	c__Desulfovibrionia	o__Desulfobacterales	f__Desulfatibacillaceae	g__Desulfatibacillum	s__Desulfatibacillum alkenivorans	9.3e-130	60	375	98.02	(5-formylfuran-3-yl)methyl phosphate transaminase
Bin 41	contig_18363	12011	10	45.6	10.9224	0.125385	0	3.6826	contig_18363_2	1002	d__Bacteria	p__Desulfovibrionaeota	c__Syntrophia	o__Syntrophales	f__Syntrophaceae	g__Syntrophus	s__Syntrophus aciditrophicus	6.8e-130	69.6	332	99.4	tRNA N6-adenosine threonylcarbamoyltransferase
Bin 41	contig_18363	12011	10	45.6	10.9224	0.125385	0	3.6826	contig_18363_3	1635	d__Bacteria	p__Desulfovibrionaeota	c__Syntrophia	o__Syntrophales	f__Syntrophaceae	g__Syntrophus	s__Syntrophus aciditrophicus	2.5e-235	73.1	536	97.98	L-aspartate oxidase
Bin 41	contig_18363	12011	10	45.6	10.9224	0.125385	0	3.6826	contig_18363_4	1263	d__Bacteria	p__Desulfovibrionaeota	c__Syntrophia	o__Syntrophales	f__Syntrophaceae	g__Syntrophus	s__Syntrophus aciditrophicus	1.1e-182	73.9	421	100	Adenylosuccinate lyase
Bin 41	contig_18363	12011	10	45.6	10.9224	0.125385	0	3.6826	contig_18363_5	1902	d__Bacteria	p__Desulfovibrionaeota	c__Desulfovibrionia	o__Desulfatiglanales	f__Desulfatiglandaceae	g__Desulfatiglans	s__Desulfatiglans anilini	7.8e-228	63.7	625	98.58	Acetyltransferase Pat
Bin 41	contig_18363	12011	10	45.6	10.9224	0.125385	0	3.6826	contig_18363_6	384	d__Bacteria	p__Desulfovibrionaeota	c__Syntrophia	o__Syntrophales	f__Syntrophaceae	g__Syntrophus	s__Syntrophus aciditrophicus	2.4e-27	60	115	87.5	hypothetical protein
Bin 41	contig_18363	12011	10	45.6	10.9224	0.125385	0	3.6826	contig_18363_7	1281	d__Bacteria	p__Desulfovibrionaeota	c__Syntrophia	o__Syntrophales	f__Syntrophaceae	g__Syntrophus	s__Syntrophus aciditrophicus	5.2e-143	60.5	420	96.96	Repeat domain in Vibrio, Colwellia, Bradyrhizobium and Shewanella
Bin 41	contig_18363	12011	10	45.6	10.9224	0.125385	0	3.6826	contig_18363_8	975	d__Bacteria	p__Desulfovibrionaeota	c__Desulfovibrionia	o__Desulfarculales	f__Desulfarculaceae	g__Desulfarculus	s__Desulfarculus baarsii	9.3e-76	44.6	303	93.23	putative hydrolase
Bin 41	contig_18363	12011	10	45.6	10.9224	0.125385	0	3.6826	contig_18363_9	681	d__Bacteria	p__Desulfovibrionaeota	c__Syntrophia	o__Syntrophales	f__Syntrophaceae	g__Syntrophus	s__Syntrophus aciditrophicus	9.8e-56	51.3	224	98.24	putative NUDIX hydrolase
Bin 41	contig_18952	4076	8	47.67	11.0545	0	0	3.68482	contig_18952_1	405	d__Bacteria	p__Chloroflexi	c__Dehalococcoidia	o__Dehalococcoidales	f__Dehalococcoidaceae	g__Dehalogenimonas	s__Dehalogenimonas alkenigignens	3.2e-30	76.1	88	65.19	Arsenical-resistance protein Acr3
Bin 41	contig_18952	4076	8	47.67	11.0545	0	0	3.68482	contig_18952_2	120	d__Bacteria	p__Desulfovibrionaeota	c__Syntrophia	o__Syntrophales	f__Syntrophaceae	g__Syntrophus	s__Syntrophus aciditrophicus	6.2e-06	64.1	39	97.5	hypothetical protein
Bin 41	contig_18952	4076	8	47.67	11.0545	0	0	3.68482	contig_18952_3	192	d__Bacteria	p__Desulfovibrionaeota	c__Desulfovibrionia	o__Desulfatiglanales	f__Desulfatiglandaceae	g__Desulfatiglans	s__Desulfatiglans anilini	6.4e-13	54.8	62	96.88	hypothetical protein
Bin 41	contig_18952	4076	8	47.67	11.0545	0	0	3.68482	contig_18952_4	270	d__Bacteria	p__Desulfovibrionaeota	c__Desulfovibrionia	o__Desulfobacterales	f__Desulfosarcinaceae	g__Desulfococcus_A	s__Desulfococcus_A multivorans	1.2e-28	68.5	89	98.89	Thioredoxin
Bin 41	contig_18952	4076	8	47.67	11.0545	0	0	3.68482	contig_18952_5	708	d__Bacteria	p__Desulfovibrionaeota	c__Desulfovibrionia	o__Desulfobacterales	f__Desulfobacteraceae	g__Desulfobacterium	s__Desulfobacterium autotrophicum	4.4e-99	75	232	98.31	thiol:disulfide interchange protein precursor
Bin 41	contig_18952	4076	8	47.67	11.0545	0	0	3.68482	contig_18952_6	564	d__Bacteria	p__Desulfuromonadaeota	c__Desulfuromonadia	o__Geobacterales	f__Geobacteraceae_A	g__Geobacter_C	s__Geobacter_C uraniireducens	2.9e-45	54.1	181	96.28	RNA polymerase sigma factor YlaC
Bin 41	contig_18952	4076	8	47.67	11.0545	0	0	3.68482	contig_18952_7	435	d__Bacteria	p__Cloacimonetes	c__SDB	o__32-111ales	f__32-111aceae	g__32-111	s__	4.5e-38	54.2	142	97.93	OsmC-like protein
Bin 41	contig_18952	4076	8	47.67	11.0545	0	0	3.68482	contig_18952_8	123	d__Bacteria	p__Desulfuromonadaeota	c__Desulfuromonadia	o__Geobacterales	f__Geobacteraceae	g__Geobacter	s__Geobacter sulfurreducens	1.5e-07	65	40	97.56	hypothetical protein
Bin 41	contig_18975	9471	9	47.93	11.8382	0	0.0318868	3.95671	contig_18975_1	960	d__Bacteria	p__Desulfovibrionaeota	c__Syntrophia	o__Syntrophales	f__Syntrophaceae	g__Syntrophus	s__Syntrophus aciditrophicus	6.7e-143	74.1	316	98.75	Pyruvate synthase subunit PorB
Bin 41	contig_18975	9471	9	47.93	11.8382	0	0.0318868	3.95671	contig_18975_2	462	d__Bacteria	p__Desulfovibrionaeota	c__Syntrophia	o__Syntrophales	f__Syntrophaceae	g__Syntrophus	s__Syntrophus aciditrophicus	3.5e-57	73.6	144	93.51	NADP-reducing hydrogenase subunit HndA
Bin 41	contig_18975	9471	9	47.93	11.8382	0	0.0318868	3.95671	contig_18975_3	1911	d__Bacteria	p__Desulfovibrionaeota	c__Syntrophia	o__Syntrophales	f__Syntrophaceae	g__Syntrophus	s__Syntrophus aciditrophicus	4.7e-289	74.1	634	99.53	NADP-reducing hydrogenase subunit HndC
Bin 41	contig_18975	9471	9	47.93	11.8382	0	0.0318868	3.95671	contig_18975_4	726	d__Bacteria	p__Desulfovibrionaeota	c__Syntrophia	o__Syntrophales	f__Syntrophaceae	g__Syntrophus	s__Syntrophus aciditrophicus	9e-92	66.5	239	97.93	NADPH-Fe(3+) oxidoreductase subunit alpha
Bin 41	contig_18975	9471	9	47.93	11.8382	0	0.0318868	3.95671	contig_18975_5	471	d__Bacteria	p__Desulfovibrionaeota	c__Syntrophia	o__Syntrophales	f__Syntrophaceae	g__Syntrophus	s__Syntrophus aciditrophicus	1.7e-46	65.9	132	84.08	VanZ like family protein
Bin 41	contig_18975	9471	9	47.93	11.8382	0	0.0318868	3.95671	contig_18975_6	1365	d__Bacteria	p__Proteobacteria	c__Gammaproteobacteria	o__Betaproteobacteriales	f__Gallionellaceae	g__Sideroxydans_A	s__Sideroxydans_A lithotrophicus	7e-61	45.8	308	67.25	Adenylate and Guanylate cyclase catalytic domain protein
Bin 41	contig_18975	9471	9	47.93	11.8382	0	0.0318868	3.95671	contig_18975_7	1182	d__Bacteria	p__Firmicutes	c__Desulfitobacteriia	o__Desulfitobacteriales	f__Desulfitobacteriaceae	g__Desulfosporosinus	s__Desulfosporosinus orientis	1.2e-106	49.2	392	96.45	hypothetical protein
Bin 41	contig_18975	9471	9	47.93	11.8382	0	0.0318868	3.95671	contig_18975_8	762	d__Bacteria	p__Firmicutes	c__Clostridia	o__Acetivibrionales	f__Acetivibrionaceae	g__Ruminiclostridium	s__Ruminiclostridium thermocellum	2.4e-79	58.1	248	97.64	N5-carboxyaminoimidazole ribonucleotide mutase
Bin 41	contig_18975	9471	9	47.93	11.8382	0	0.0318868	3.95671	contig_18975_9	813	d__Bacteria	p__Firmicutes	c__Peptococci	o__Carboxydothermales	f__Carboxydothermaceae	g__Carboxydothermus	s__Carboxydothermus hydrogenoformans	1.3e-78	56.1	262	96.68	tRNA(Ile)-lysidine synthase
Bin 41	contig_191131	2951	4	47.34	11.6506	0.0511691	0	3.9006	contig_191131_1	705	d__Bacteria	p__Desulfovibrionaeota	c__Syntrophia	o__Syntrophales	f__Syntrophaceae	g__Syntrophus	s__Syntrophus aciditrophicus	3.7e-74	57.1	233	98.3	Thiol:disulfide interchange protein DsbD
Bin 41	contig_191131	2951	4	47.34	11.6506	0.0511691	0	3.9006	contig_191131_2	528	d__Bacteria	p__Firmicutes	c__Bacilli	o__Paenibacillales	f__Paenibacillaceae	g__Paenibacillus	s__Paenibacillus vortex	6.1e-21	39.3	140	79.55	Thiol-disulfide oxidoreductase ResA
Bin 41	contig_191131	2951	4	47.34	11.6506	0.0511691	0	3.9006	contig_191131_3	915	d__Bacteria	p__Bacteroidetes	c__Calditrichia	o__Calditrichales	f__Calditrichaceae	g__Caldithrix	s__Caldithrix abyssi	8.2e-90	53.6	295	96.72	Metallo-beta-lactamase fold-containing protein
Bin 41	contig_191131	2951	4	47.34	11.6506	0.0511691	0	3.9006	contig_191131_4	285	d__Bacteria	p__Desulfovibrionaeota	c__Desulfovibrionia	o__Syntrophobacterales	f__Syntrophobacteraceae	g__Syntrophobacter	s__Syntrophobacter fumaroxidans	8e-28	66	94	98.95	hypothetical protein
Bin 41	contig_191900	4830	7	50.58	11.2605	0.0625259	0.0848861	3.80262	contig_191900_1	462	d__Bacteria	p__Desulfovibrionaeota	c__Syntrophia	o__Syntrophales	f__Syntrophaceae	g__Syntrophus	s__Syntrophus aciditrophicus	4.5e-20	48.7	115	74.68	hypothetical protein
Bin 41	contig_191900	4830	7	50.58	11.2605	0.0625259	0.0848861	3.80262	contig_191900_2	753	d__Bacteria	p__Desulfovibrionaeota	c__Syntrophia	o__Syntrophales	f__Syntrophaceae	g__Syntrophus	s__Syntrophus aciditrophicus	2.6e-65	54	213	84.86	putative polyketide biosynthesis zinc-dependent hydrolase PksB
Bin 41	contig_191900	4830	7	50.58	11.2605	0.0625259	0.0848861	3.80262	contig_191900_3	1035	d__Bacteria	p__Desulfovibrionaeota	c__Syntrophia	o__Syntrophales	f__Syntrophaceae	g__Syntrophus	s__Syntrophus aciditrophicus	1.1e-119	62.6	356	98.26	Methylthioribose-1-phosphate isomerase
Bin 41	contig_191900	4830	7	50.58	11.2605	0.0625259	0.0848861	3.80262	contig_191900_4													hypothetical protein
Bin 41	contig_191900	4830	7	50.58	11.2605	0.0625259	0.0848861	3.80262	contig_191900_5	525	d__Bacteria	p__Desulfovibrionaeota	c__Syntrophorhabdia	o__Syntrophorhabdales	f__Syntrophorhabdaceae	g__Syntrophorhabdus	s__Syntrophorhabdus aromaticivorans	2e-32	50.3	143	81.14	Anti-sigma-W factor RsiW
Bin 41	contig_191900	4830	7	50.58	11.2605	0.0625259	0.0848861	3.80262	contig_191900_6	627	d__Bacteria	p__Desulfovibrionaeota	c__Syntrophorhabdia	o__Syntrophorhabdales	f__Syntrophorhabdaceae	g__Syntrophorhabdus	s__Syntrophorhabdus aromaticivorans	6.6e-67	59.2	206	98.56	ECF RNA polymerase sigma factor SigW
Bin 41	contig_191900	4830	7	50.58	11.2605	0.0625259	0.0848861	3.80262	contig_191900_7	363	d__Bacteria	p__Desulfovibrionaeota	c__Syntrophia	o__Syntrophales	f__Syntrophaceae	g__Syntrophus	s__Syntrophus aciditrophicus	1.7e-27	51.3	117	96.69	hypothetical protein
Bin 41	contig_19390	8023	5	49.21	10.334	0.0564627	0.0373925	3.47596	contig_19390_1	777	d__Bacteria	p__Desulfovibrionaeota	c__Syntrophia	o__Syntrophales	f__Syntrophaceae	g__Syntrophus	s__Syntrophus aciditrophicus	4.9e-120	83.8	259	100	Imidazole glycerol phosphate synthase subunit HisF
Bin 41	contig_19390	8023	5	49.21	10.334	0.0564627	0.0373925	3.47596	contig_19390_2	570	d__Bacteria	p__Desulfovibrionaeota	c__Syntrophia	o__Syntrophales	f__Syntrophaceae	g__Syntrophus	s__Syntrophus aciditrophicus	6.5e-61	55.9	211	100	Imidazole glycerol phosphate synthase subunit HisH 1
Bin 41	contig_19390	8023	5	49.21	10.334	0.0564627	0.0373925	3.47596	contig_19390_3	939	d__Bacteria	p__Desulfovibrionaeota	c__Syntrophia	o__Syntrophales	f__Syntrophaceae	g__Syntrophus	s__Syntrophus aciditrophicus	3.3e-118	65.7	300	95.85	tRNA-2-methylthio-N(6)-dimethylallyladenosine synthase
Bin 41	contig_19390	8023	5	49.21	10.334	0.0564627	0.0373925	3.47596	contig_19390_4	1905	d__Bacteria	p__Desulfovibrionaeota	c__Syntrophia	o__Syntrophales	f__Syntrophaceae	g__Syntrophus	s__Syntrophus aciditrophicus	1.3e-267	73.2	624	97.17	tRNA uridine 5-carboxymethylaminomethyl modification enzyme MnmG
Bin 41	contig_19390	8023	5	49.21	10.334	0.0564627	0.0373925	3.47596	contig_19390_5	2184	d__Bacteria	p__Verrucomicrobia	c__Pedosphaeria	o__Pedosphaerales	f__Pedosphaeraceae	g__Pedosphaera	s__Pedosphaera parvula	1.6e-245	62.4	696	94.51	hypothetical protein
Bin 41	contig_196017	5432	5	49.68	8.77246	0.0833947	0	2.95195	contig_196017_1	699	d__Bacteria	p__Desulfovibrionaeota	c__Syntrophia	o__Syntrophales	f__Syntrophaceae	g__Syntrophus	s__Syntrophus aciditrophicus	3.7e-90	67.7	229	98.28	Alkaline phosphatase synthesis transcriptional regulatory protein PhoP
Bin 41	contig_196017	5432	5	49.68	8.77246	0.0833947	0	2.95195	contig_196017_2	858	d__Bacteria	p__Desulfovibrionaeota	c__Syntrophia	o__Syntrophales	f__Syntrophaceae	g__Syntrophus	s__Syntrophus aciditrophicus	7.1e-120	75.8	285	99.65	hypothetical protein
Bin 41	contig_196017	5432	5	49.68	8.77246	0.0833947	0	2.95195	contig_196017_3	435	d__Bacteria	p__Desulfovibrionaeota	c__Syntrophia	o__Syntrophales	f__Syntrophaceae	g__Syntrophus	s__Syntrophus aciditrophicus	2.2e-37	64.5	124	84.83	hypothetical protein
Bin 41	contig_196017	5432	5	49.68	8.77246	0.0833947	0	2.95195	contig_196017_4	1125	d__Bacteria	p__Desulfovibrionaeota	c__Syntrophia	o__Syntrophales	f__Syntrophaceae	g__Syntrophus	s__Syntrophus aciditrophicus	6.4e-161	77.1	341	90.93	Phosphoserine aminotransferase
Bin 41	contig_196017	5432	5	49.68	8.77246	0.0833947	0	2.95195	contig_196017_5													hypothetical protein
Bin 41	contig_20194	10053	6	46.24	11.5898	0	0	3.86326	contig_20194_1	333	d__Bacteria	p__Proteobacteria	c__Gammaproteobacteria	o__Nitrosococcales	f__Nitrosococcaceae	g__Nitrosococcus	s__Nitrosococcus oceani	9.4e-44	80	110	99.1	Endoribonuclease EndoA
Bin 41	contig_20194	10053	6	46.24	11.5898	0	0	3.86326	contig_20194_2	510	d__Bacteria	p__Cyanobacteria	c__Oxyphotobacteria	o__Leptolyngbyales	f__Leptolyngbyaceae	g__Leptolyngbya	s__Leptolyngbya boryana	4.3e-64	68.7	166	97.65	acetyltransferase
Bin 41	contig_20194	10053	6	46.24	11.5898	0	0	3.86326	contig_20194_3	2973	d__Bacteria	p__Desulfovibrionaeota	c__Syntrophia	o__Syntrophales	f__Syntrophaceae	g__Syntrophus	s__Syntrophus aciditrophicus	0	63.1	990	99.9	Peptidase M16C associated
Bin 41	contig_20194	10053	6	46.24	11.5898	0	0	3.86326	contig_20194_4	1059	d__Bacteria	p__Desulfovibrionaeota	c__Desulfovibrionia	o__Desulfobacterales	f__Desulfosarcinaceae	g__Desulfatirhabdium	s__Desulfatirhabdium butyrativorans	2.2e-78	45.3	351	98.58	Ferredoxin
Bin 41	contig_20194	10053	6	46.24	11.5898	0	0	3.86326	contig_20194_5	348	d__Bacteria	p__Desulfovibrionaeota	c__Desulfovibrionia	o__Desulfatiglanales	f__Desulfatiglandaceae	g__Desulfatiglans	s__Desulfatiglans anilini	3.5e-17	41.4	111	95.69	putative hydrogenase nickel incorporation protein HypA
Bin 41	contig_20194	10053	6	46.24	11.5898	0	0	3.86326	contig_20194_6	3072	d__Bacteria	p__Desulfovibrionaeota	c__Desulfomonilia	o__Desulfomonilales	f__Desulfomonilaceae	g__Desulfomonile	s__Desulfomonile tiedjei	6.8e-173	34.8	1012	98.73	Adenylate cyclase 1
Bin 41	contig_209	22296	21	46.87	13.6452	0.133342	0	4.59286	contig_209_1	1017	d__Bacteria	p__Desulfovibrionaeota	c__Desulfovibrionia	o__Desulfobacterales	f__Desulfobacteraceae	g__Desulfococcus	s__Desulfococcus oleovorans	2e-65	41.4	333	97.94	Amidase enhancer
Bin 41	contig_209	22296	21	46.87	13.6452	0.133342	0	4.59286	contig_209_10	957	d__Bacteria	p__Desulfovibrionaeota	c__Syntrophia	o__Syntrophales	f__Syntrophaceae	g__Syntrophus	s__Syntrophus aciditrophicus	1.9e-134	72.8	309	96.87	GDP-L-fucose synthase
Bin 41	contig_209	22296	21	46.87	13.6452	0.133342	0	4.59286	contig_209_11	1020	d__Bacteria	p__Desulfovibrionaeota	c__Syntrophia	o__Syntrophales	f__Syntrophaceae	g__Syntrophus	s__Syntrophus aciditrophicus	4e-162	81.7	334	98.24	GDP-mannose 4,6-dehydratase
Bin 41	contig_209	22296	21	46.87	13.6452	0.133342	0	4.59286	contig_209_12	1008	d__Bacteria	p__Desulfuromonadaeota	c__Desulfuromonadia	o__Geobacterales	f__Geobacteraceae_A	g__Geobacter_A	s__	7e-143	71.4	336	100	UDP-N-acetylglucosamine 4-epimerase
Bin 41	contig_209	22296	21	46.87	13.6452	0.133342	0	4.59286	contig_209_13	561	d__Bacteria	p__Actinobacteria	c__Actinobacteria	o__Corynebacteriales	f__Corynebacteriaceae	g__Rhodococcus	s__Rhodococcus triatomae	5.3e-07	32.9	164	86.63	2-acyl-glycerophospho-ethanolamine acyltransferase
Bin 41	contig_209	22296	21	46.87	13.6452	0.133342	0	4.59286	contig_209_14	1284	d__Bacteria	p__Desulfovibrionaeota	c__Syntrophia	o__Syntrophales	f__Syntrophaceae	g__Syntrophus	s__Syntrophus aciditrophicus	3e-167	67.8	426	99.53	Glutamate-1-semialdehyde 2,1-aminomutase
Bin 41	contig_209	22296	21	46.87	13.6452	0.133342	0	4.59286	contig_209_15	471	d__Bacteria	p__Desulfovibrionaeota	c__Syntrophia	o__Syntrophales	f__Syntrophaceae	g__Syntrophus	s__Syntrophus aciditrophicus	1.7e-38	52.4	147	93.63	putative HTH-type transcriptional regulator
Bin 41	contig_209	22296	21	46.87	13.6452	0.133342	0	4.59286	contig_209_16	984	d__Bacteria	p__Desulfovibrionaeota	c__Desulfovibrionia	o__Syntrophobacterales	f__Syntrophobacteraceae	g__Syntrophobacter	s__Syntrophobacter fumaroxidans	2.4e-111	59.1	328	100	GTPase Obg
Bin 41	contig_209	22296	21	46.87	13.6452	0.133342	0	4.59286	contig_209_17	996	d__Bacteria	p__Desulfovibrionaeota	c__Syntrophia	o__Syntrophales	f__Syntrophaceae	g__Syntrophus	s__Syntrophus aciditrophicus	2e-110	58.9	331	99.4	Ribonuclease Z
Bin 41	contig_209	22296	21	46.87	13.6452	0.133342	0	4.59286	contig_209_18	501	d__Bacteria	p__Desulfovibrionaeota	c__Syntrophia	o__Syntrophales	f__Syntrophaceae	g__Syntrophus	s__Syntrophus aciditrophicus	7.7e-66	76	167	100	hypothetical protein
Bin 41	contig_209	22296	21	46.87	13.6452	0.133342	0	4.59286	contig_209_19	1590	d__Bacteria	p__Desulfovibrionaeota	c__Syntrophia	o__Syntrophales	f__Syntrophaceae	g__Syntrophus	s__Syntrophus aciditrophicus	4.2e-166	56.4	528	99.25	tricarballylate dehydrogenase
Bin 41	contig_209	22296	21	46.87	13.6452	0.133342	0	4.59286	contig_209_2													hypothetical protein
Bin 41	contig_209	22296	21	46.87	13.6452	0.133342	0	4.59286	contig_209_20	714	d__Bacteria	p__Nitrospirae	c__Thermodesulfovibrionia	o__Magnetobacteriales	f__Magnetobacteriaceae	g__Magnetobacterium	s__Magnetobacterium casensis	8.7e-63	57.8	204	85.71	Cyclic di-GMP phosphodiesterase response regulator RpfG
Bin 41	contig_209	22296	21	46.87	13.6452	0.133342	0	4.59286	contig_209_21	543	d__Bacteria	p__Desulfovibrionaeota	c__Syntrophia	o__Syntrophales	f__Syntrophaceae	g__Syntrophus	s__Syntrophus aciditrophicus	9.6e-46	47.5	179	98.9	2,5-diamino-6-ribosylamino-4(3H)-pyrimidinone 5'-phosphate reductase
Bin 41	contig_209	22296	21	46.87	13.6452	0.133342	0	4.59286	contig_209_3													hypothetical protein
Bin 41	contig_209	22296	21	46.87	13.6452	0.133342	0	4.59286	contig_209_4	402	d__Bacteria	p__Desulfovibrionaeota	c__Desulfovibrionia	o__Desulfobacterales	f__Desulfosarcinaceae	g__Desulfatitalea_A	s__Desulfatitalea_A tepidiphila	7.1e-30	54.8	124	92.54	Roadblock/LC7 domain protein
Bin 41	contig_209	22296	21	46.87	13.6452	0.133342	0	4.59286	contig_209_5	603	d__Bacteria	p__Desulfovibrionaeota	c__Desulfovibrionia	o__Desulfobacterales	f__Desulfatibacillaceae	g__Desulfatibacillum	s__Desulfatibacillum alkenivorans	8.9e-77	71.6	201	100	Mutual gliding-motility protein MglA
Bin 41	contig_209	22296	21	46.87	13.6452	0.133342	0	4.59286	contig_209_6													hypothetical protein
Bin 41	contig_209	22296	21	46.87	13.6452	0.133342	0	4.59286	contig_209_7													hypothetical protein
Bin 41	contig_209	22296	21	46.87	13.6452	0.133342	0	4.59286	contig_209_8													hypothetical protein
Bin 41	contig_209	22296	21	46.87	13.6452	0.133342	0	4.59286	contig_209_9	2430	d__Bacteria	p__Desulfovibrionaeota	c__Syntrophia	o__Syntrophales	f__Syntrophaceae	g__Syntrophus	s__Syntrophus aciditrophicus	8.1e-246	54.8	809	99.88	Type II secretion system protein E
Bin 41	contig_21088	18635	21	45.99	12.6914	0.144942	0	4.27878	contig_21088_1													hypothetical protein
Bin 41	contig_21088	18635	21	45.99	12.6914	0.144942	0	4.27878	contig_21088_10	1257	d__Bacteria	p__Desulfovibrionaeota	c__Syntrophia	o__Syntrophales	f__Syntrophaceae	g__Syntrophus	s__Syntrophus aciditrophicus	4.3e-158	69.3	420	100	Magnesium transporter MgtE
Bin 41	contig_21088	18635	21	45.99	12.6914	0.144942	0	4.27878	contig_21088_11	1089	d__Bacteria	p__Desulfovibrionaeota	c__Syntrophia	o__Syntrophales	f__Syntrophaceae	g__Syntrophus	s__Syntrophus aciditrophicus	6.6e-147	76	342	93.11	Divalent metal cation transporter MntH
Bin 41	contig_21088	18635	21	45.99	12.6914	0.144942	0	4.27878	contig_21088_12	132	d__Bacteria	p__Rokubacteria	c__NC10	o__Methylomirabilisales	f__Methylomirabilisaceae	g__Methylomirabilis	s__Methylomirabilis oxyfera	4.4e-05	51.2	43	97.73	hypothetical protein
Bin 41	contig_21088	18635	21	45.99	12.6914	0.144942	0	4.27878	contig_21088_13	609	d__Bacteria	p__Desulfovibrionaeota	c__Syntrophia	o__Syntrophales	f__Syntrophaceae	g__Syntrophus	s__Syntrophus aciditrophicus	7.1e-90	77.1	201	99.01	Signal peptidase I
Bin 41	contig_21088	18635	21	45.99	12.6914	0.144942	0	4.27878	contig_21088_14	510	d__Bacteria	p__Desulfovibrionaeota	c__Syntrophia	o__Syntrophales	f__Syntrophaceae	g__Syntrophus	s__Syntrophus aciditrophicus	8.7e-41	48.8	170	100	hypothetical protein
Bin 41	contig_21088	18635	21	45.99	12.6914	0.144942	0	4.27878	contig_21088_15	915	d__Bacteria	p__Desulfovibrionaeota	c__Syntrophia	o__Syntrophales	f__Syntrophaceae	g__Syntrophus	s__Syntrophus aciditrophicus	1.9e-118	69.9	302	99.02	Protein-export membrane protein SecF
Bin 41	contig_21088	18635	21	45.99	12.6914	0.144942	0	4.27878	contig_21088_16	1602	d__Bacteria	p__Desulfovibrionaeota	c__Syntrophia	o__Syntrophales	f__Syntrophaceae	g__Syntrophus	s__Syntrophus aciditrophicus	4.1e-222	73	534	100	preprotein translocase subunit SecD
Bin 41	contig_21088	18635	21	45.99	12.6914	0.144942	0	4.27878	contig_21088_17	309	d__Bacteria	p__Desulfovibrionaeota	c__Syntrophia	o__Syntrophales	f__Syntrophaceae	g__Syntrophus	s__Syntrophus aciditrophicus	2.5e-27	59.8	102	99.03	preprotein translocase subunit YajC
Bin 41	contig_21088	18635	21	45.99	12.6914	0.144942	0	4.27878	contig_21088_18	1101	d__Bacteria	p__Desulfovibrionaeota	c__Syntrophia	o__Syntrophales	f__Syntrophaceae	g__Syntrophus	s__Syntrophus aciditrophicus	1.3e-145	69.3	365	99.18	Queuine tRNA-ribosyltransferase
Bin 41	contig_21088	18635	21	45.99	12.6914	0.144942	0	4.27878	contig_21088_19	567	d__Bacteria	p__Desulfovibrionaeota	c__Syntrophia	o__Syntrophales	f__Syntrophaceae	g__Syntrophus	s__Syntrophus aciditrophicus	1.3e-64	65.6	183	96.83	S-adenosylmethionine:tRNA ribosyltransferase-isomerase
Bin 41	contig_21088	18635	21	45.99	12.6914	0.144942	0	4.27878	contig_21088_2													hypothetical protein
Bin 41	contig_21088	18635	21	45.99	12.6914	0.144942	0	4.27878	contig_21088_20	183	d__Bacteria	p__Desulfovibrionaeota	c__Syntrophia	o__Syntrophales	f__Syntrophaceae	g__Syntrophus	s__Syntrophus aciditrophicus	3.6e-13	61	59	96.72	hypothetical protein
Bin 41	contig_21088	18635	21	45.99	12.6914	0.144942	0	4.27878	contig_21088_21	606	d__Bacteria	p__Desulfovibrionaeota	c__Syntrophia	o__Syntrophales	f__Syntrophaceae	g__Syntrophus	s__Syntrophus aciditrophicus	1.4e-58	55.6	198	98.02	Nucleoside triphosphate pyrophosphohydrolase
Bin 41	contig_21088	18635	21	45.99	12.6914	0.144942	0	4.27878	contig_21088_3	2070	d__Bacteria	p__Desulfovibrionaeota	c__Syntrophia	o__Syntrophales	f__Syntrophaceae	g__Syntrophus	s__Syntrophus aciditrophicus	1.3e-263	64.9	690	100	Glycine--tRNA ligase beta subunit
Bin 41	contig_21088	18635	21	45.99	12.6914	0.144942	0	4.27878	contig_21088_4	873	d__Bacteria	p__Desulfovibrionaeota	c__Syntrophia	o__Syntrophales	f__Syntrophaceae	g__Syntrophus	s__Syntrophus aciditrophicus	8.7e-150	85.8	289	99.31	Glycine--tRNA ligase alpha subunit
Bin 41	contig_21088	18635	21	45.99	12.6914	0.144942	0	4.27878	contig_21088_5													hypothetical protein
Bin 41	contig_21088	18635	21	45.99	12.6914	0.144942	0	4.27878	contig_21088_6													hypothetical protein
Bin 41	contig_21088	18635	21	45.99	12.6914	0.144942	0	4.27878	contig_21088_7	1305	d__Bacteria	p__Desulfovibrionaeota	c__Syntrophia	o__Syntrophales	f__Syntrophaceae	g__Syntrophus	s__Syntrophus aciditrophicus	2.2e-157	62.6	433	99.54	Dihydroorotase
Bin 41	contig_21088	18635	21	45.99	12.6914	0.144942	0	4.27878	contig_21088_8	921	d__Bacteria	p__Desulfovibrionaeota	c__Syntrophia	o__Syntrophales	f__Syntrophaceae	g__Syntrophus	s__Syntrophus aciditrophicus	2.4e-129	77.6	304	99.02	Aspartate carbamoyltransferase
Bin 41	contig_21088	18635	21	45.99	12.6914	0.144942	0	4.27878	contig_21088_9	540	d__Bacteria	p__Desulfovibrionaeota	c__Syntrophia	o__Syntrophales	f__Syntrophaceae	g__Syntrophus	s__Syntrophus aciditrophicus	4.2e-70	77.4	177	98.33	Bifunctional protein PyrR
Bin 41	contig_21394	23028	26	43.69	12.4921	0.0654855	0	4.18586	contig_21394_1	636	d__Bacteria	p__Desulfovibrionaeota	c__Syntrophorhabdia	o__Syntrophorhabdales	f__Syntrophorhabdaceae	g__Syntrophorhabdus	s__Syntrophorhabdus aromaticivorans	5.1e-83	75.8	198	93.4	Peptidase family M50
Bin 41	contig_21394	23028	26	43.69	12.4921	0.0654855	0	4.18586	contig_21394_10	1098	d__Bacteria	p__Desulfovibrionaeota	c__Syntrophia	o__Syntrophales	f__Syntrophaceae	g__Syntrophus	s__Syntrophus aciditrophicus	1.4e-136	66.4	357	97.54	Metalloprotease MmpA
Bin 41	contig_21394	23028	26	43.69	12.4921	0.0654855	0	4.18586	contig_21394_11	1170	d__Bacteria	p__Desulfovibrionaeota	c__Syntrophia	o__Syntrophales	f__Syntrophaceae	g__Syntrophus	s__Syntrophus aciditrophicus	1.1e-128	61.1	383	98.21	1-deoxy-D-xylulose 5-phosphate reductoisomerase
Bin 41	contig_21394	23028	26	43.69	12.4921	0.0654855	0	4.18586	contig_21394_12	804	d__Bacteria	p__Desulfovibrionaeota	c__Syntrophia	o__Syntrophales	f__Syntrophaceae	g__Syntrophus	s__Syntrophus aciditrophicus	6.7e-72	48.3	267	99.63	Phosphatidate cytidylyltransferase
Bin 41	contig_21394	23028	26	43.69	12.4921	0.0654855	0	4.18586	contig_21394_13	750	d__Bacteria	p__Bacteroidetes	c__Ignavibacteria	o__Kryptoniales	f__Kryptoniaceae	g__GCA_1485625	s__	4.3e-81	62.3	239	95.6	Ditrans,polycis-undecaprenyl-diphosphate synthase ((2E,6E)-farnesyl-diphosphate specific)
Bin 41	contig_21394	23028	26	43.69	12.4921	0.0654855	0	4.18586	contig_21394_14	555	d__Bacteria	p__Desulfovibrionaeota	c__Syntrophia	o__Syntrophales	f__Syntrophaceae	g__Syntrophus	s__Syntrophus aciditrophicus	8.2e-69	67	185	100	Ribosome-recycling factor
Bin 41	contig_21394	23028	26	43.69	12.4921	0.0654855	0	4.18586	contig_21394_15	660	d__Bacteria	p__Desulfovibrionaeota	c__Syntrophia	o__Syntrophales	f__Syntrophaceae	g__Syntrophus	s__Syntrophus aciditrophicus	9.1e-83	72.8	217	98.64	Uridylate kinase
Bin 41	contig_21394	23028	26	43.69	12.4921	0.0654855	0	4.18586	contig_21394_16	603	d__Bacteria	p__Desulfovibrionaeota	c__Syntrophia	o__Syntrophales	f__Syntrophaceae	g__Syntrophus	s__Syntrophus aciditrophicus	1e-85	76.1	201	100	Elongation factor Ts
Bin 41	contig_21394	23028	26	43.69	12.4921	0.0654855	0	4.18586	contig_21394_17	843	d__Bacteria	p__Desulfovibrionaeota	c__Syntrophia	o__Syntrophales	f__Syntrophaceae	g__Syntrophus	s__Syntrophus aciditrophicus	9.4e-109	69.1	275	96.09	30S ribosomal protein S2
Bin 41	contig_21394	23028	26	43.69	12.4921	0.0654855	0	4.18586	contig_21394_18	1098	d__Bacteria	p__Desulfovibrionaeota	c__Syntrophia	o__Syntrophales	f__Syntrophaceae	g__Syntrophus	s__Syntrophus aciditrophicus	5.3e-120	55.6	396	99.18	Arginine biosynthesis bifunctional protein ArgJ
Bin 41	contig_21394	23028	26	43.69	12.4921	0.0654855	0	4.18586	contig_21394_19	2484	d__Bacteria	p__Desulfovibrionaeota	c__Syntrophia	o__Syntrophales	f__Syntrophaceae	g__Syntrophus	s__Syntrophus aciditrophicus	0	78.1	839	100	preprotein translocase subunit SecA
Bin 41	contig_21394	23028	26	43.69	12.4921	0.0654855	0	4.18586	contig_21394_2	1017	d__Bacteria	p__Desulfovibrionaeota	c__Syntrophia	o__Syntrophales	f__Syntrophaceae	g__Syntrophus	s__Syntrophus aciditrophicus	5.6e-116	66.1	316	93.22	Aspartate aminotransferase
Bin 41	contig_21394	23028	26	43.69	12.4921	0.0654855	0	4.18586	contig_21394_20	903	d__Bacteria	p__Desulfovibrionaeota	c__Desulfovibrionia	o__Desulfarculales	f__Desulfarculaceae	g__Desulfocarbo	s__Desulfocarbo indianensis	1.9e-54	38.3	298	98.01	Murein DD-endopeptidase MepM
Bin 41	contig_21394	23028	26	43.69	12.4921	0.0654855	0	4.18586	contig_21394_21	2076	d__Bacteria	p__Desulfovibrionaeota	c__Syntrophia	o__Syntrophales	f__Syntrophaceae	g__Syntrophus	s__Syntrophus aciditrophicus	1.9e-307	73.5	691	99.86	Elongation factor G
Bin 41	contig_21394	23028	26	43.69	12.4921	0.0654855	0	4.18586	contig_21394_22	489	d__Bacteria	p__Desulfovibrionaeota	c__Syntrophia	o__Syntrophales	f__Syntrophaceae	g__Syntrophus	s__Syntrophus aciditrophicus	1e-59	70.6	163	100	Molybdopterin adenylyltransferase
Bin 41	contig_21394	23028	26	43.69	12.4921	0.0654855	0	4.18586	contig_21394_23	483	d__Bacteria	p__Desulfovibrionaeota	c__Syntrophia	o__Syntrophales	f__Syntrophaceae	g__Syntrophus	s__Syntrophus aciditrophicus	2.1e-36	45.5	156	96.27	Mut7-C RNAse domain protein
Bin 41	contig_21394	23028	26	43.69	12.4921	0.0654855	0	4.18586	contig_21394_24	315	d__Bacteria	p__Desulfovibrionaeota	c__Syntrophia	o__Syntrophales	f__Syntrophaceae	g__Syntrophus	s__Syntrophus aciditrophicus	1.4e-28	59.4	96	91.43	hypothetical protein
Bin 41	contig_21394	23028	26	43.69	12.4921	0.0654855	0	4.18586	contig_21394_25	402	d__Bacteria	p__Desulfovibrionaeota	c__Syntrophia	o__Syntrophales	f__Syntrophaceae	g__Syntrophus	s__Syntrophus aciditrophicus	9.2e-46	65.1	129	96.27	AP-4-A phosphorylase
Bin 41	contig_21394	23028	26	43.69	12.4921	0.0654855	0	4.18586	contig_21394_26	300	d__Bacteria	p__Desulfovibrionaeota	c__Syntrophia	o__Syntrophales	f__Syntrophaceae	g__Syntrophus	s__Syntrophus aciditrophicus	6.5e-28	54	100	100	phosphodiesterase
Bin 41	contig_21394	23028	26	43.69	12.4921	0.0654855	0	4.18586	contig_21394_3	483	d__Bacteria	p__Desulfovibrionaeota	c__Syntrophia	o__Syntrophales	f__Syntrophaceae	g__Syntrophus	s__Syntrophus aciditrophicus	6.7e-59	71.1	159	98.76	Phosphopantetheine adenylyltransferase
Bin 41	contig_21394	23028	26	43.69	12.4921	0.0654855	0	4.18586	contig_21394_4	573	d__Bacteria	p__Desulfovibrionaeota	c__Syntrophia	o__Syntrophales	f__Syntrophaceae	g__Syntrophus	s__Syntrophus aciditrophicus	1.2e-38	50.6	180	93.72	Ribosomal RNA small subunit methyltransferase D
Bin 41	contig_21394	23028	26	43.69	12.4921	0.0654855	0	4.18586	contig_21394_5	1014	d__Bacteria	p__Desulfovibrionaeota	c__Syntrophia	o__Syntrophales	f__Syntrophaceae	g__Syntrophus	s__Syntrophus aciditrophicus	1e-149	76.6	338	100	Aspartate-semialdehyde dehydrogenase 2
Bin 41	contig_21394	23028	26	43.69	12.4921	0.0654855	0	4.18586	contig_21394_6	789	d__Bacteria	p__Desulfovibrionaeota	c__Syntrophia	o__Syntrophales	f__Syntrophaceae	g__Syntrophus	s__Syntrophus aciditrophicus	2e-84	62.6	243	92.4	Archaetidylserine synthase
Bin 41	contig_21394	23028	26	43.69	12.4921	0.0654855	0	4.18586	contig_21394_7	645	d__Bacteria	p__Desulfovibrionaeota	c__Syntrophia	o__Syntrophales	f__Syntrophaceae	g__Syntrophus	s__Syntrophus aciditrophicus	4.4e-66	58.8	211	97.67	Phosphatidylserine decarboxylase proenzyme
Bin 41	contig_21394	23028	26	43.69	12.4921	0.0654855	0	4.18586	contig_21394_8	240	d__Bacteria	p__Desulfovibrionaeota	c__Desulfovibrionia	o__Desulfobaculales	f__Desulfobaccaceae	g__Desulfobacca	s__Desulfobacca acetoxidans	5.6e-14	51.4	72	90	hypothetical protein
Bin 41	contig_21394	23028	26	43.69	12.4921	0.0654855	0	4.18586	contig_21394_9	687	d__Bacteria	p__Desulfovibrionaeota	c__Syntrophia	o__Syntrophales	f__Syntrophaceae	g__Syntrophus	s__Syntrophus aciditrophicus	1.3e-60	54	226	98.69	tRNA threonylcarbamoyladenosine biosynthesis protein TsaB
Bin 41	contig_21534	10458	12	46.59	10.9137	0.0847198	0.14018	3.71285	contig_21534_1	372	d__Bacteria	p__Desulfovibrionaeota	c__Syntrophia	o__Syntrophales	f__Syntrophaceae	g__Syntrophus	s__Syntrophus aciditrophicus	2.1e-44	69.4	124	100	Phosphoribosyl-AMP cyclohydrolase
Bin 41	contig_21534	10458	12	46.59	10.9137	0.0847198	0.14018	3.71285	contig_21534_10	861	d__Bacteria	p__Desulfovibrionaeota	c__Syntrophia	o__Syntrophales	f__Syntrophaceae	g__Syntrophus	s__Syntrophus aciditrophicus	5.7e-109	70.7	283	97.91	Phosphate-binding protein PstS 1
Bin 41	contig_21534	10458	12	46.59	10.9137	0.0847198	0.14018	3.71285	contig_21534_11	1002	d__Bacteria	p__Desulfovibrionaeota	c__Syntrophia	o__Syntrophales	f__Syntrophaceae	g__Syntrophus	s__Syntrophus aciditrophicus	3.7e-136	74.5	321	96.11	Low-affinity inorganic phosphate transporter 1
Bin 41	contig_21534	10458	12	46.59	10.9137	0.0847198	0.14018	3.71285	contig_21534_12													hypothetical protein
Bin 41	contig_21534	10458	12	46.59	10.9137	0.0847198	0.14018	3.71285	contig_21534_2	1263	d__Bacteria	p__Desulfovibrionaeota	c__Syntrophia	o__Syntrophales	f__Syntrophaceae	g__Syntrophus	s__Syntrophus aciditrophicus	3.8e-194	90.7	397	94.3	60 kDa chaperonin 5
Bin 41	contig_21534	10458	12	46.59	10.9137	0.0847198	0.14018	3.71285	contig_21534_3	291	d__Bacteria	p__Desulfovibrionaeota	c__Syntrophia	o__Syntrophales	f__Syntrophaceae	g__Syntrophus	s__Syntrophus aciditrophicus	6.5e-41	89.6	96	98.97	10 kDa chaperonin
Bin 41	contig_21534	10458	12	46.59	10.9137	0.0847198	0.14018	3.71285	contig_21534_4													hypothetical protein
Bin 41	contig_21534	10458	12	46.59	10.9137	0.0847198	0.14018	3.71285	contig_21534_5	1719	d__Bacteria	p__Desulfovibrionaeota	c__Syntrophia	o__Syntrophales	f__Syntrophaceae	g__Syntrophus	s__Syntrophus aciditrophicus	4.2e-164	53.6	565	98.43	Alkaline phosphatase synthesis sensor protein PhoR
Bin 41	contig_21534	10458	12	46.59	10.9137	0.0847198	0.14018	3.71285	contig_21534_6	687	d__Bacteria	p__Desulfovibrionaeota	c__Syntrophia	o__Syntrophales	f__Syntrophaceae	g__Syntrophus	s__Syntrophus aciditrophicus	1.6e-82	69.7	221	96.51	hypothetical protein
Bin 41	contig_21534	10458	12	46.59	10.9137	0.0847198	0.14018	3.71285	contig_21534_7	780	d__Bacteria	p__Desulfovibrionaeota	c__Syntrophia	o__Syntrophales	f__Syntrophaceae	g__Syntrophus	s__Syntrophus aciditrophicus	1.6e-102	76	242	93.08	Phosphate import ATP-binding protein PstB 3
Bin 41	contig_21534	10458	12	46.59	10.9137	0.0847198	0.14018	3.71285	contig_21534_8	876	d__Bacteria	p__Desulfovibrionaeota	c__Syntrophia	o__Syntrophales	f__Syntrophaceae	g__Syntrophus	s__Syntrophus aciditrophicus	6.6e-121	81.5	270	92.47	Phosphate transport system permease protein PstA 1
Bin 41	contig_21534	10458	12	46.59	10.9137	0.0847198	0.14018	3.71285	contig_21534_9	885	d__Bacteria	p__Desulfovibrionaeota	c__Syntrophia	o__Syntrophales	f__Syntrophaceae	g__Syntrophus	s__Syntrophus aciditrophicus	7.3e-128	77.3	295	100	Phosphate transport system permease protein PstC
Bin 41	contig_21585	4485	3	51.04	13.7652	0.0336678	0	4.59963	contig_21585_1	1326	d__Bacteria	p__Thermosulfidibacteraeota	c__Thermosulfidibacteria	o__Thermosulfidibacterales	f__Thermosulfidibacteraceae	g__Thermosulfidibacter	s__Thermosulfidibacter takaii	2.8e-123	49.9	427	96.61	Succinyl-CoA--L-malate CoA-transferase beta subunit
Bin 41	contig_21585	4485	3	51.04	13.7652	0.0336678	0	4.59963	contig_21585_2	1347	d__Bacteria	p__Firmicutes	c__Peptococci	o__Desulfotomaculales	f__Desulfovirgulaceae	g__Desulfovirgula	s__Desulfovirgula thermocuniculi	2.4e-106	46.7	441	98.22	Succinyl-CoA--L-malate CoA-transferase alpha subunit
Bin 41	contig_21585	4485	3	51.04	13.7652	0.0336678	0	4.59963	contig_21585_3	1542	d__Bacteria	p__Desulfovibrionaeota	c__Syntrophia	o__Syntrophales	f__Syntrophaceae	g__Syntrophus	s__Syntrophus aciditrophicus	2.4e-171	60.7	501	97.47	AAA domain protein
Bin 41	contig_21655	6880	7	48.75	10.3605	0	0	3.45349	contig_21655_1	786	d__Bacteria	p__Firmicutes	c__Bacilli	o__Bacillales	f__Domibacillaceae	g__Bacillus_O	s__Bacillus_O smithii	1.2e-84	58.5	260	97.33	Malate dehydrogenase
Bin 41	contig_21655	6880	7	48.75	10.3605	0	0	3.45349	contig_21655_2	885	d__Bacteria	p__Firmicutes	c__Clostridia	o__Acetivibrionales	f__GCF_349885aceae	g__GCF_349885	s__	1.6e-90	57.1	280	94.92	Bifunctional protein FolD protein
Bin 41	contig_21655	6880	7	48.75	10.3605	0	0	3.45349	contig_21655_3													Bacterial protein of unknown function (YtfJ_HI0045)
Bin 41	contig_21655	6880	7	48.75	10.3605	0	0	3.45349	contig_21655_4	1152	d__Bacteria	p__Desulfovibrionaeota	c__Syntrophia	o__Syntrophales	f__Syntrophaceae	g__Syntrophus	s__Syntrophus aciditrophicus	1.7e-129	59.1	391	100	Long-chain-fatty-acid--CoA ligase
Bin 41	contig_21655	6880	7	48.75	10.3605	0	0	3.45349	contig_21655_5	1224	d__Bacteria	p__Desulfovibrionaeota	c__Syntrophia	o__Syntrophales	f__Syntrophaceae	g__Syntrophus	s__Syntrophus aciditrophicus	7.4e-179	74.7	430	100	Acetyl-CoA acetyltransferase
Bin 41	contig_21655	6880	7	48.75	10.3605	0	0	3.45349	contig_21655_6	1206	d__Bacteria	p__Desulfovibrionaeota	c__Syntrophia	o__Syntrophales	f__Syntrophaceae	g__Syntrophus	s__Syntrophus aciditrophicus	6.8e-153	66.2	402	100	2,3-bisphosphoglycerate-independent phosphoglycerate mutase
Bin 41	contig_21655	6880	7	48.75	10.3605	0	0	3.45349	contig_21655_7	312	d__Bacteria	p__Desulfovibrionaeota	c__Desulfovibrionia	o__Desulfobacterales	f__Desulfatibacillaceae	g__Magnetomorum	s__	1.7e-39	76.7	103	99.04	Long-chain-fatty-acid--CoA ligase
Bin 41	contig_21709	9226	9	46.86	10.268	0	0.0162584	3.4281	contig_21709_1	861	d__Bacteria	p__Desulfovibrionaeota	c__Syntrophia	o__Syntrophales	f__Syntrophaceae	g__Syntrophus	s__Syntrophus aciditrophicus	6.9e-115	80.2	257	89.55	Tungstate-binding protein TupA
Bin 41	contig_21709	9226	9	46.86	10.268	0	0.0162584	3.4281	contig_21709_2	852	d__Bacteria	p__Desulfovibrionaeota	c__Syntrophia	o__Syntrophales	f__Syntrophaceae	g__Syntrophus	s__Syntrophus aciditrophicus	1.3e-113	73	282	98.94	Tungstate-binding protein TupA
Bin 41	contig_21709	9226	9	46.86	10.268	0	0.0162584	3.4281	contig_21709_3	915	d__Bacteria	p__Desulfovibrionaeota	c__Syntrophia	o__Syntrophales	f__Syntrophaceae	g__Syntrophus	s__Syntrophus aciditrophicus	3.3e-107	61.6	305	100	PBP superfamily domain protein
Bin 41	contig_21709	9226	9	46.86	10.268	0	0.0162584	3.4281	contig_21709_4	1392	d__Bacteria	p__Desulfovibrionaeota	c__Syntrophia	o__Syntrophales	f__Syntrophaceae	g__Syntrophus	s__Syntrophus aciditrophicus	9.2e-85	40.3	474	100	hypothetical protein
Bin 41	contig_21709	9226	9	46.86	10.268	0	0.0162584	3.4281	contig_21709_5	1461	d__Bacteria	p__Dictyoglomi	c__Dictyoglomia	o__Dictyoglomales	f__Dictyoglomaceae	g__Dictyoglomus	s__Dictyoglomus thermophilum	1e-147	58.7	438	89.73	Mannosylglucosyl-3-phosphoglycerate phosphatase
Bin 41	contig_21709	9226	9	46.86	10.268	0	0.0162584	3.4281	contig_21709_6	510	d__Bacteria	p__Firmicutes	c__Clostridia	o__Clostridiales	f__Clostridiaceae	g__Clostridium_L	s__	3e-25	38.7	168	96.47	Hypoxanthine phosphoribosyltransferase
Bin 41	contig_21709	9226	9	46.86	10.268	0	0.0162584	3.4281	contig_21709_7	747	d__Bacteria	p__Desulfovibrionaeota	c__Desulfomonilia	o__Desulfomonilales	f__Desulfomonilaceae	g__Desulfomonile	s__Desulfomonile tiedjei	1.5e-89	61.9	247	99.2	Ketoisovalerate oxidoreductase subunit VorD
Bin 41	contig_21709	9226	9	46.86	10.268	0	0.0162584	3.4281	contig_21709_8													hypothetical protein
Bin 41	contig_21709	9226	9	46.86	10.268	0	0.0162584	3.4281	contig_21709_9	366	d__Bacteria	p__Desulfovibrionaeota	c__Syntrophia	o__Syntrophales	f__Syntrophaceae	g__Syntrophus	s__Syntrophus aciditrophicus	1.2e-39	66.4	110	90.16	Alginate biosynthesis protein AlgA
Bin 41	contig_21776	7978	7	48.57	10.3951	0.0188017	0	3.4713	contig_21776_1													hypothetical protein
Bin 41	contig_21776	7978	7	48.57	10.3951	0.0188017	0	3.4713	contig_21776_2													hypothetical protein
Bin 41	contig_21776	7978	7	48.57	10.3951	0.0188017	0	3.4713	contig_21776_3	912	d__Bacteria	p__Desulfovibrionaeota	c__Desulfovibrionia	o__Desulfobacterales	f__Desulfobacteraceae	g__Desulfobacter	s__Desulfobacter postgatei	1.6e-69	44.1	297	97.37	hypothetical protein
Bin 41	contig_21776	7978	7	48.57	10.3951	0.0188017	0	3.4713	contig_21776_4	489	d__Bacteria	p__Desulfovibrionaeota	c__Desulfovibrionia	o__Desulfobacterales	f__Desulfobacteraceae	g__Desulfobacter	s__Desulfobacter postgatei	6.4e-57	61.1	162	99.39	hypothetical protein
Bin 41	contig_21776	7978	7	48.57	10.3951	0.0188017	0	3.4713	contig_21776_5	1068	d__Bacteria	p__Desulfovibrionaeota	c__Desulfovibrionia	o__Desulfobacterales	f__Desulfobacteraceae	g__Desulfobacter	s__Desulfobacter postgatei	2.8e-134	67.5	332	93.26	Cation/acetate symporter ActP
Bin 41	contig_21776	7978	7	48.57	10.3951	0.0188017	0	3.4713	contig_21776_6													hypothetical protein
Bin 41	contig_21776	7978	7	48.57	10.3951	0.0188017	0	3.4713	contig_21776_7	2481	d__Bacteria	p__Desulfovibrionaeota	c__Desulfovibrionia	o__Syntrophobacterales	f__Syntrophobacteraceae	g__Syntrophobacter	s__Syntrophobacter fumaroxidans	3.9e-94	36.9	674	79.08	Sporulation kinase A
Bin 41	contig_2178	7553	8	47.13	14.2112	0.0593142	0.0399841	4.77016	contig_2178_1													hypothetical protein
Bin 41	contig_2178	7553	8	47.13	14.2112	0.0593142	0.0399841	4.77016	contig_2178_2	1281	d__Bacteria	p__Desulfovibrionaeota	c__Desulfovibrionia	o__Desulfobacterales	f__Desulfatibacillaceae	g__Desulfatibacillum	s__Desulfatibacillum aliphaticivorans	2e-110	46.4	407	95.32	putative L-galactonate transporter
Bin 41	contig_2178	7553	8	47.13	14.2112	0.0593142	0.0399841	4.77016	contig_2178_3	711	d__Bacteria	p__Desulfuromonadaeota	c__Desulfuromonadia	o__Geobacterales	f__Geobacteraceae_A	g__Geobacter_C	s__Geobacter_C uraniireducens	4.4e-67	56.6	226	95.36	Anaerobic regulatory protein
Bin 41	contig_2178	7553	8	47.13	14.2112	0.0593142	0.0399841	4.77016	contig_2178_4	924	d__Bacteria	p__Desulfovibrionaeota	c__Desulfovibrionia	o__Syntrophobacterales	f__Syntrophobacteraceae	g__Syntrophobacter	s__Syntrophobacter fumaroxidans	6.9e-121	70.2	305	99.03	Putative 2-dehydropantoate 2-reductase
Bin 41	contig_2178	7553	8	47.13	14.2112	0.0593142	0.0399841	4.77016	contig_2178_5	726	d__Bacteria	p__Desulfovibrionaeota	c__Desulfovibrionia	o__Desulfobulbales	f__Desulfobulbaceae	g__Desulfobulbus	s__Desulfobulbus elongatus	1.1e-68	52.3	237	97.93	Amidohydrolase
Bin 41	contig_2178	7553	8	47.13	14.2112	0.0593142	0.0399841	4.77016	contig_2178_6													hypothetical protein
Bin 41	contig_2178	7553	8	47.13	14.2112	0.0593142	0.0399841	4.77016	contig_2178_7	870	d__Bacteria	p__Desulfovibrionaeota	c__Desulfovibrionia	o__Desulfobacterales	f__Desulfatibacillaceae	g__Magnetoglobus	s__Magnetoglobus multicellularis	1e-81	50.2	281	96.21	acyl-CoA esterase
Bin 41	contig_2178	7553	8	47.13	14.2112	0.0593142	0.0399841	4.77016	contig_2178_8	1224	d__Bacteria	p__Proteobacteria	c__Gammaproteobacteria	o__Sedimenticolales	f__Thiolapillusaceae	g__Solemya	s__Solemya velum	3e-87	40.3	409	97.79	hypothetical protein
Bin 41	contig_21798	6065	8	48.22	11.9894	0.0743611	0.0359439	4.03325	contig_21798_1	489	d__Bacteria	p__Proteobacteria	c__Alphaproteobacteria	o__Rhizobiales	f__Bradyrhizobiaceae	g__Bradyrhizobium	s__	3e-14	34.2	158	96.93	hypothetical protein
Bin 41	contig_21798	6065	8	48.22	11.9894	0.0743611	0.0359439	4.03325	contig_21798_2													hypothetical protein
Bin 41	contig_21798	6065	8	48.22	11.9894	0.0743611	0.0359439	4.03325	contig_21798_3	402	d__Bacteria	p__Desulfovibrionaeota	c__Desulfovibrionia	o__Desulfobacterales	f__Desulfosarcinaceae	g__Desulfatitalea_A	s__Desulfatitalea_A tepidiphila	6.2e-50	72.9	133	99.25	Methylmalonyl-CoA epimerase
Bin 41	contig_21798	6065	8	48.22	11.9894	0.0743611	0.0359439	4.03325	contig_21798_4	885	d__Bacteria	p__Bacteroidetes	c__Ignavibacteria	o__Kryptoniales	f__Kryptoniaceae	g__GCA_1485605	s__	1.7e-105	63.2	296	100	Succinyl-CoA ligase [ADP-forming] subunit alpha
Bin 41	contig_21798	6065	8	48.22	11.9894	0.0743611	0.0359439	4.03325	contig_21798_5	606	d__Bacteria	p__Acidobacteria	c__Blastocatellia	o__Pyrinomonadales	f__Pyrinomonadaceae	g__Pyrinomonas	s__Pyrinomonas methylaliphatogenes	3.6e-70	65	203	100	Succinyl-CoA ligase [ADP-forming] subunit beta
Bin 41	contig_21798	6065	8	48.22	11.9894	0.0743611	0.0359439	4.03325	contig_21798_6	273	d__Bacteria	p__Desulfovibrionaeota	c__Desulfovibrionia	o__Desulfobacterales	f__Desulfosarcinaceae	g__Desulfococcus_A	s__Desulfococcus_A multivorans	1.9e-18	51.7	89	97.8	Antibiotic biosynthesis monooxygenase
Bin 41	contig_21798	6065	8	48.22	11.9894	0.0743611	0.0359439	4.03325	contig_21798_7													hypothetical protein
Bin 41	contig_21798	6065	8	48.22	11.9894	0.0743611	0.0359439	4.03325	contig_21798_8													hypothetical protein
Bin 41	contig_22056	4413	5	49.31	9.81713	0	0	3.27238	contig_22056_1													hypothetical protein
Bin 41	contig_22056	4413	5	49.31	9.81713	0	0	3.27238	contig_22056_2													hypothetical protein
Bin 41	contig_22056	4413	5	49.31	9.81713	0	0	3.27238	contig_22056_3													hypothetical protein
Bin 41	contig_22056	4413	5	49.31	9.81713	0	0	3.27238	contig_22056_4	216	d__Bacteria	p__Cyanobacteria	c__Oxyphotobacteria	o__Chroococcales	f__Cyanobacteriaceae	g__Geminocystis	s__	1.1e-21	73.6	72	100	hypothetical protein
Bin 41	contig_22056	4413	5	49.31	9.81713	0	0	3.27238	contig_22056_5	2166	d__Bacteria	p__Desulfovibrionaeota	c__Desulfovibrionia	o__Desulfobacterales	f__Desulfatibacillaceae	g__Desulfatibacillum	s__Desulfatibacillum alkenivorans	5.8e-235	54.9	725	98.48	Choline trimethylamine-lyase
Bin 41	contig_22076	8755	11	46.18	9.502	0.0343804	0	3.17879	contig_22076_1	633	d__Bacteria	p__Desulfovibrionaeota	c__Syntrophia	o__Syntrophales	f__Syntrophaceae	g__Syntrophus	s__Syntrophus aciditrophicus	2.7e-76	76	179	84.36	Uracil DNA glycosylase superfamily protein
Bin 41	contig_22076	8755	11	46.18	9.502	0.0343804	0	3.17879	contig_22076_10	1479	d__Bacteria	p__Desulfovibrionaeota	c__Syntrophia	o__Syntrophales	f__Syntrophaceae	g__Syntrophus	s__Syntrophus aciditrophicus	1.9e-189	67.1	474	96.15	DNA ligase
Bin 41	contig_22076	8755	11	46.18	9.502	0.0343804	0	3.17879	contig_22076_11	267	d__Bacteria	p__Desulfovibrionaeota	c__Syntrophia	o__Syntrophales	f__Syntrophaceae	g__Syntrophus	s__Syntrophus aciditrophicus	1.3e-27	66.3	89	100	hypothetical protein
Bin 41	contig_22076	8755	11	46.18	9.502	0.0343804	0	3.17879	contig_22076_2	1308	d__Bacteria	p__Desulfovibrionaeota	c__Syntrophia	o__Syntrophales	f__Syntrophaceae	g__Syntrophus	s__Syntrophus aciditrophicus	4.5e-158	66.2	417	95.41	Membrane-bound protease
Bin 41	contig_22076	8755	11	46.18	9.502	0.0343804	0	3.17879	contig_22076_3	372	d__Bacteria	p__Desulfovibrionaeota	c__Syntrophia	o__Syntrophales	f__Syntrophaceae	g__Syntrophus	s__Syntrophus aciditrophicus	1.5e-53	95.7	116	93.55	hypothetical protein
Bin 41	contig_22076	8755	11	46.18	9.502	0.0343804	0	3.17879	contig_22076_4	405	d__Bacteria	p__Desulfovibrionaeota	c__Syntrophia	o__Syntrophales	f__Syntrophaceae	g__Syntrophus	s__Syntrophus aciditrophicus	4.2e-54	85.9	128	94.81	hypothetical protein
Bin 41	contig_22076	8755	11	46.18	9.502	0.0343804	0	3.17879	contig_22076_5	663	d__Bacteria	p__Desulfovibrionaeota	c__Syntrophia	o__Syntrophales	f__Syntrophaceae	g__Syntrophus	s__Syntrophus aciditrophicus	8.6e-65	55.5	211	95.48	2-hydroxy-3-keto-5-methylthiopentenyl-1-phosphate phosphatase
Bin 41	contig_22076	8755	11	46.18	9.502	0.0343804	0	3.17879	contig_22076_6	672	d__Bacteria	p__Desulfovibrionaeota	c__Syntrophia	o__Syntrophales	f__Syntrophaceae	g__Syntrophus	s__Syntrophus aciditrophicus	1.7e-89	70.4	223	99.55	Adenylate kinase
Bin 41	contig_22076	8755	11	46.18	9.502	0.0343804	0	3.17879	contig_22076_7	1179	d__Bacteria	p__Desulfovibrionaeota	c__Syntrophia	o__Syntrophales	f__Syntrophaceae	g__Syntrophus	s__Syntrophus aciditrophicus	4.7e-138	60.6	391	99.49	Aspartate aminotransferase
Bin 41	contig_22076	8755	11	46.18	9.502	0.0343804	0	3.17879	contig_22076_8	261	d__Bacteria	p__Desulfovibrionaeota	c__Desulfovibrionia	o__Thermodesulfobacteriales	f__Thermodesulfobacteriaceae	g__Thermodesulfobacterium	s__Thermodesulfobacterium hveragerdense	4.5e-25	62.4	85	97.7	Acylphosphatase
Bin 41	contig_22076	8755	11	46.18	9.502	0.0343804	0	3.17879	contig_22076_9	543	d__Bacteria	p__Desulfovibrionaeota	c__Syntrophia	o__Syntrophales	f__Syntrophaceae	g__Syntrophus	s__Syntrophus aciditrophicus	8.1e-53	58.1	179	98.9	DNA ligase
Bin 41	contig_22570	7123	8	49.02	11.7372	0.127053	0	3.95475	contig_22570_1	609	d__Bacteria	p__Bacteroidetes	c__Bacteroidia	o__Saprospirales	f__Chitinophagaceae	g__OLB11	s__	1.8e-29	36.7	196	92.12	hypothetical protein
Bin 41	contig_22570	7123	8	49.02	11.7372	0.127053	0	3.95475	contig_22570_2													hypothetical protein
Bin 41	contig_22570	7123	8	49.02	11.7372	0.127053	0	3.95475	contig_22570_3	1305	d__Bacteria	p__Desulfovibrionaeota	c__Syntrophia	o__Syntrophales	f__Syntrophaceae	g__Syntrophus	s__Syntrophus aciditrophicus	1.1e-148	60.2	430	98.62	3-deoxy-D-manno-octulosonic acid transferase
Bin 41	contig_22570	7123	8	49.02	11.7372	0.127053	0	3.95475	contig_22570_4	897	d__Bacteria	p__Desulfovibrionaeota	c__Desulfovibrionia	o__Syntrophobacterales	f__Syntrophobacteraceae	g__Syntrophobacter	s__Syntrophobacter fumaroxidans	2.1e-106	64.3	286	95.65	Pyruvate synthase subunit PorB
Bin 41	contig_22570	7123	8	49.02	11.7372	0.127053	0	3.95475	contig_22570_5	756	d__Bacteria	p__Desulfovibrionaeota	c__Desulfomonilia	o__Desulfomonilales	f__Desulfomonilaceae	g__Desulfomonile	s__Desulfomonile tiedjei	3.3e-68	51.6	256	100	Ketoisovalerate oxidoreductase subunit VorA
Bin 41	contig_22570	7123	8	49.02	11.7372	0.127053	0	3.95475	contig_22570_6	291	d__Bacteria	p__Desulfovibrionaeota	c__Desulfovibrionia	o__Syntrophobacterales	f__Syntrophobacteraceae	g__Syntrophobacter	s__Syntrophobacter fumaroxidans	2e-29	61.3	93	95.88	Ketoisovalerate oxidoreductase subunit VorD
Bin 41	contig_22570	7123	8	49.02	11.7372	0.127053	0	3.95475	contig_22570_7	561	d__Bacteria	p__Desulfovibrionaeota	c__Desulfomonilia	o__Desulfomonilales	f__Desulfomonilaceae	g__Desulfomonile	s__Desulfomonile tiedjei	1.2e-40	47.5	181	96.79	Pyruvate/ketoisovalerate oxidoreductases common subunit gamma
Bin 41	contig_22570	7123	8	49.02	11.7372	0.127053	0	3.95475	contig_22570_8	1023	d__Bacteria	p__Desulfovibrionaeota	c__Desulfovibrionia	o__Syntrophobacterales	f__Syntrophobacteraceae	g__Syntrophobacter	s__Syntrophobacter fumaroxidans	7.3e-55	38.5	301	88.27	TPR repeat-containing protein YrrB
Bin 41	contig_23311	20605	19	49	11.438	0.115603	0.0293133	3.86099	contig_23311_1	549	d__Bacteria	p__Desulfovibrionaeota	c__Desulfovibrionia	o__Desulfobacterales	f__Desulfosarcinaceae	g__Desulfatirhabdium	s__Desulfatirhabdium butyrativorans	1.7e-42	48.8	166	90.71	hypothetical protein
Bin 41	contig_23311	20605	19	49	11.438	0.115603	0.0293133	3.86099	contig_23311_10	456	d__Bacteria	p__Desulfovibrionaeota	c__Desulfovibrionia	o__Desulfobacterales	f__Desulfatibacillaceae	g__Desulfatibacillum	s__Desulfatibacillum aliphaticivorans	2.6e-52	66	150	98.68	Bifunctional protein PaaZ
Bin 41	contig_23311	20605	19	49	11.438	0.115603	0.0293133	3.86099	contig_23311_11	1686	d__Bacteria	p__Desulfovibrionaeota	c__Desulfovibrionia	o__Desulfobacterales	f__Desulfosarcinaceae	g__Desulfatirhabdium	s__Desulfatirhabdium butyrativorans	7.9e-216	66.4	554	98.58	Long-chain-fatty-acid--CoA ligase
Bin 41	contig_23311	20605	19	49	11.438	0.115603	0.0293133	3.86099	contig_23311_12	2100	d__Bacteria	p__Desulfovibrionaeota	c__Syntrophia	o__Syntrophales	f__Syntrophaceae	g__Syntrophus	s__Syntrophus aciditrophicus	1e-249	61.6	674	96.29	Anaerobic ribonucleoside-triphosphate reductase
Bin 41	contig_23311	20605	19	49	11.438	0.115603	0.0293133	3.86099	contig_23311_13	708	d__Bacteria	p__Proteobacteria	c__Gammaproteobacteria	o__Betaproteobacteriales	f__Gallionellaceae	g__Gallionella	s__	3.9e-39	37.9	227	95.34	Transposase IS200 like protein
Bin 41	contig_23311	20605	19	49	11.438	0.115603	0.0293133	3.86099	contig_23311_14	633	d__Bacteria	p__Firmicutes	c__Desulfitobacteriia	o__Desulfitobacteriales	f__Desulfitobacteriaceae	g__Desulfitobacterium	s__Desulfitobacterium hafniense	5.4e-32	40.6	192	91	putative methyltransferase YcgJ
Bin 41	contig_23311	20605	19	49	11.438	0.115603	0.0293133	3.86099	contig_23311_15	765	d__Bacteria	p__Firmicutes	c__Peptococci	o__Desulfotomaculales	f__Desulfotomaculaceae	g__Desulfotomaculum_C	s__Desulfotomaculum_C acetoxidans	1.3e-69	51	257	100	Oxygen-independent coproporphyrinogen-III oxidase-like protein YqeR
Bin 41	contig_23311	20605	19	49	11.438	0.115603	0.0293133	3.86099	contig_23311_16	1416	d__Bacteria	p__Rokubacteria	c__NC10	o__CSP1-5ales	f__CSP1-5aceae	g__CSP1-5	s__	1.7e-155	58	476	99.79	HD domain protein
Bin 41	contig_23311	20605	19	49	11.438	0.115603	0.0293133	3.86099	contig_23311_17													hypothetical protein
Bin 41	contig_23311	20605	19	49	11.438	0.115603	0.0293133	3.86099	contig_23311_18													hypothetical protein
Bin 41	contig_23311	20605	19	49	11.438	0.115603	0.0293133	3.86099	contig_23311_19	579	d__Bacteria	p__Desulfovibrionaeota	c__Desulfovibrionia	o__Desulfobulbales	f__Desulfobulbaceae	g__Desulfocapsa	s__Desulfocapsa sulfexigens	1.8e-34	48.4	155	79.79	Major exported protein
Bin 41	contig_23311	20605	19	49	11.438	0.115603	0.0293133	3.86099	contig_23311_2	798	d__Bacteria	p__Desulfovibrionaeota	c__Desulfovibrionia	o__Desulfobacterales	f__Desulfosarcinaceae	g__Desulfatirhabdium	s__Desulfatirhabdium butyrativorans	1.1e-55	50.9	226	84.96	acetyl-CoA acetyltransferase
Bin 41	contig_23311	20605	19	49	11.438	0.115603	0.0293133	3.86099	contig_23311_3	390	d__Bacteria	p__Desulfovibrionaeota	c__Desulfovibrionia	o__Desulfobacterales	f__Desulfosarcinaceae	g__Desulfatirhabdium	s__Desulfatirhabdium butyrativorans	2.8e-31	53.1	128	98.46	acetyl-CoA acetyltransferase
Bin 41	contig_23311	20605	19	49	11.438	0.115603	0.0293133	3.86099	contig_23311_4	1212	d__Bacteria	p__Desulfovibrionaeota	c__Desulfovibrionia	o__Desulfobacterales	f__Desulfosarcinaceae	g__Desulfatirhabdium	s__Desulfatirhabdium butyrativorans	1.6e-149	65.1	392	97.03	acetyl-CoA acetyltransferase
Bin 41	contig_23311	20605	19	49	11.438	0.115603	0.0293133	3.86099	contig_23311_5	1161	d__Bacteria	p__Desulfovibrionaeota	c__Desulfovibrionia	o__Desulfobacterales	f__Desulfosarcinaceae	g__Desulfatirhabdium	s__Desulfatirhabdium butyrativorans	2.7e-66	47	268	67.96	SCP-2 sterol transfer family protein
Bin 41	contig_23311	20605	19	49	11.438	0.115603	0.0293133	3.86099	contig_23311_6	453	d__Bacteria	p__Desulfovibrionaeota	c__Desulfovibrionia	o__Desulfobacterales	f__Desulfosarcinaceae	g__Desulfatirhabdium	s__Desulfatirhabdium butyrativorans	6.3e-43	57.1	140	92.72	hypothetical protein
Bin 41	contig_23311	20605	19	49	11.438	0.115603	0.0293133	3.86099	contig_23311_7	870	d__Bacteria	p__Desulfovibrionaeota	c__Desulfovibrionia	o__Desulfobacterales	f__Desulfatibacillaceae	g__Desulfatibacillum	s__Desulfatibacillum aliphaticivorans	2.1e-103	63.6	283	97.59	3-keto-5-aminohexanoate cleavage enzyme
Bin 41	contig_23311	20605	19	49	11.438	0.115603	0.0293133	3.86099	contig_23311_8	1146	d__Bacteria	p__Desulfovibrionaeota	c__Desulfovibrionia	o__Desulfobacterales	f__Desulfobacteraceae	g__Desulfococcus	s__Desulfococcus oleovorans	4.9e-124	56.3	380	99.48	Acyl-CoA dehydrogenase
Bin 41	contig_23311	20605	19	49	11.438	0.115603	0.0293133	3.86099	contig_23311_9	1092	d__Bacteria	p__Firmicutes	c__Peptococci	o__Desulfotomaculales	f__Desulfovirgulaceae	g__Desulfotomaculum_A	s__Desulfotomaculum_A kuznetsovii	3.6e-52	35.6	393	99.45	Acyl-CoA dehydrogenase
Bin 41	contig_23371	6847	5	48.92	9.12925	0.172776	0	3.10068	contig_23371_1	1002	d__Bacteria	p__Firmicutes	c__Clostridia	o__Thermovenabulales	f__Thermovenabulaceae	g__Fervidicola	s__Fervidicola ferrireducens	2.1e-78	54.7	278	82.63	Cysteine desulfurase IscS
Bin 41	contig_23371	6847	5	48.92	9.12925	0.172776	0	3.10068	contig_23371_2	552	d__Bacteria	p__Desulfuromonadaeota	c__Desulfuromonadia	o__Desulfuromonadales	f__Geoalkalibacteraceae	g__Geoalkalibacter_A	s__Geoalkalibacter_A ferrihydriticus	7.2e-25	34	215	98.91	vitamin B12-transporter protein BtuF
Bin 41	contig_23371	6847	5	48.92	9.12925	0.172776	0	3.10068	contig_23371_3	1092	d__Bacteria	p__Desulfovibrionaeota	c__Syntrophia	o__Syntrophales	f__Syntrophaceae	g__Syntrophus	s__Syntrophus aciditrophicus	5.3e-104	59.2	338	92.86	Hemin transport system permease protein HmuU
Bin 41	contig_23371	6847	5	48.92	9.12925	0.172776	0	3.10068	contig_23371_4	828	d__Bacteria	p__Desulfovibrionaeota	c__Syntrophia	o__Syntrophales	f__Syntrophaceae	g__Syntrophus	s__Syntrophus aciditrophicus	1.1e-85	57.2	278	100	Hemin import ATP-binding protein HmuV
Bin 41	contig_23371	6847	5	48.92	9.12925	0.172776	0	3.10068	contig_23371_5	2085	d__Bacteria	p__Desulfovibrionaeota	c__Syntrophia	o__Syntrophales	f__Syntrophaceae	g__Syntrophus	s__Syntrophus aciditrophicus	1.5e-195	51.2	664	95.54	Colicin I receptor
Bin 41	contig_24174	7436	7	50.85	13.0044	0.0199032	0	4.34145	contig_24174_1	1143	d__Bacteria	p__Desulfovibrionaeota	c__Desulfovibrionia	o__Syntrophobacterales	f__Syntrophobacteraceae	g__Syntrophobacter	s__Syntrophobacter fumaroxidans	5e-137	64.2	374	98.16	8-amino-7-oxononanoate synthase
Bin 41	contig_24174	7436	7	50.85	13.0044	0.0199032	0	4.34145	contig_24174_2	711	d__Bacteria	p__Desulfovibrionaeota	c__Desulfovibrionia	o__Syntrophobacterales	f__Syntrophobacteraceae	g__Syntrophobacter	s__Syntrophobacter fumaroxidans	1.6e-69	57	235	99.16	ATP-dependent dethiobiotin synthetase BioD
Bin 41	contig_24174	7436	7	50.85	13.0044	0.0199032	0	4.34145	contig_24174_3	1113	d__Bacteria	p__Desulfovibrionaeota	c__Syntrophia	o__Syntrophales	f__Syntrophaceae	g__Syntrophus	s__Syntrophus aciditrophicus	5.7e-146	69.5	341	91.91	Acetyl-coenzyme A synthetase
Bin 41	contig_24174	7436	7	50.85	13.0044	0.0199032	0	4.34145	contig_24174_4	831	d__Bacteria	p__Firmicutes	c__Desulfitobacteriia	o__Desulfitobacteriales	f__Desulfitobacteriaceae	g__Desulfosporosinus	s__	3.3e-114	73.8	271	97.83	Acetyl-coenzyme A synthetase
Bin 41	contig_24174	7436	7	50.85	13.0044	0.0199032	0	4.34145	contig_24174_5	744	d__Bacteria	p__Desulfovibrionaeota	c__Syntrophia	o__Syntrophales	f__Syntrophaceae	g__Syntrophus	s__Syntrophus aciditrophicus	1.8e-111	80.1	256	100	Electron transfer flavoprotein subunit beta
Bin 41	contig_24174	7436	7	50.85	13.0044	0.0199032	0	4.34145	contig_24174_6	975	d__Bacteria	p__Desulfovibrionaeota	c__Syntrophia	o__Syntrophales	f__Syntrophaceae	g__Syntrophus	s__Syntrophus aciditrophicus	5.9e-147	80.9	324	99.69	Caffeyl-CoA reductase-Etf complex subunit CarE
Bin 41	contig_24174	7436	7	50.85	13.0044	0.0199032	0	4.34145	contig_24174_7													hypothetical protein
Bin 41	contig_24201	3161	6	49.76	2.9323	0.121797	0.285036	1.11304	contig_24201_1	339	d__Bacteria	p__Spirochaetes	c__Leptospirae	o__Leptospirales	f__Leptospiraceae	g__Leptospira	s__Leptospira kirschneri	1.5e-12	39.2	102	90.27	hypothetical protein
Bin 41	contig_24201	3161	6	49.76	2.9323	0.121797	0.285036	1.11304	contig_24201_2	309	d__Bacteria	p__Desulfovibrionaeota	c__Desulfovibrionia	o__Desulfobacterales	f__Desulfosarcinaceae	g__Desulfosarcina	s__	5.1e-20	78	59	57.28	hypothetical protein
Bin 41	contig_24201	3161	6	49.76	2.9323	0.121797	0.285036	1.11304	contig_24201_3													hypothetical protein
Bin 41	contig_24201	3161	6	49.76	2.9323	0.121797	0.285036	1.11304	contig_24201_4	366	d__Bacteria	p__Proteobacteria	c__Gammaproteobacteria	o__Betaproteobacteriales	f__Rhodocyclaceae	g__Methyloversatilis	s__Methyloversatilis thermotolerans	1e-27	65.3	95	77.87	UDP-glucose 4-epimerase
Bin 41	contig_24201	3161	6	49.76	2.9323	0.121797	0.285036	1.11304	contig_24201_5	264	d__Bacteria	p__Planctomycetes	c__Brocadiae	o__Brocadiales	f__Brocadiaceae	g__Brocadia	s__Brocadia sinica	8.5e-24	70.5	78	88.64	hypothetical protein
Bin 41	contig_24201	3161	6	49.76	2.9323	0.121797	0.285036	1.11304	contig_24201_6	420	d__Bacteria	p__Planctomycetes	c__Brocadiae	o__Brocadiales	f__Brocadiaceae	g__Brocadia	s__Brocadia fulgida	3.8e-42	60	140	100	hypothetical protein
Bin 41	contig_24211	3247	4	49.84	12.8497	0.0748383	0	4.30818	contig_24211_1	318	d__Bacteria	p__Desulfovibrionaeota	c__Desulfovibrionia	o__Syntrophobacterales	f__Syntrophobacteraceae	g__Syntrophobacter	s__Syntrophobacter fumaroxidans	9.3e-17	53.1	96	88.68	hypothetical protein
Bin 41	contig_24211	3247	4	49.84	12.8497	0.0748383	0	4.30818	contig_24211_2	753	d__Bacteria	p__Proteobacteria	c__Gammaproteobacteria	o__Betaproteobacteriales	f__Burkholderiaceae	g__Herbaspirillum_A	s__Herbaspirillum_A massiliense	8.3e-48	45.8	216	85.66	Serine aminopeptidase, S33
Bin 41	contig_24211	3247	4	49.84	12.8497	0.0748383	0	4.30818	contig_24211_3	183	d__Bacteria	p__Proteobacteria	c__Gammaproteobacteria	o__Methylococcales	f__Methylococcaceae	g__Methylomicrobium_A	s__Methylomicrobium_A buryatense	2.8e-18	86	50	81.97	DNA gyrase subunit A
Bin 41	contig_24211	3247	4	49.84	12.8497	0.0748383	0	4.30818	contig_24211_4	1374	d__Bacteria	p__Desulfovibrionaeota	c__Syntrophia	o__Syntrophales	f__Syntrophaceae	g__Syntrophus	s__Syntrophus aciditrophicus	1.1e-170	72.7	417	91.05	DNA gyrase subunit A
Bin 41	contig_2434	17121	18	45.64	12.468	0.213305	0.0263419	4.23587	contig_2434_1	1044	d__Bacteria	p__Desulfovibrionaeota	c__Syntrophia	o__Syntrophales	f__Syntrophaceae	g__Syntrophus	s__Syntrophus aciditrophicus	6.1e-158	74.3	346	99.43	Putative mycofactocin radical SAM maturase MftC
Bin 41	contig_2434	17121	18	45.64	12.468	0.213305	0.0263419	4.23587	contig_2434_10	915	d__Bacteria	p__Desulfovibrionaeota	c__Syntrophia	o__Syntrophales	f__Syntrophaceae	g__Syntrophus	s__Syntrophus aciditrophicus	1.3e-39	35.2	315	97.38	cytoskeletal protein RodZ
Bin 41	contig_2434	17121	18	45.64	12.468	0.213305	0.0263419	4.23587	contig_2434_11	186	d__Bacteria	p__Desulfovibrionaeota	c__Syntrophia	o__Syntrophales	f__Syntrophaceae	g__Syntrophus	s__Syntrophus aciditrophicus	3.2e-17	73.8	61	98.39	Sec-independent protein translocase protein TatAd
Bin 41	contig_2434	17121	18	45.64	12.468	0.213305	0.0263419	4.23587	contig_2434_12	252	d__Bacteria	p__Desulfovibrionaeota	c__Desulfovibrionia	o__Desulfobacterales	f__Desulfatibacillaceae	g__Magnetoglobus	s__Magnetoglobus multicellularis	9.6e-17	51	96	100	Single-stranded DNA-binding protein
Bin 41	contig_2434	17121	18	45.64	12.468	0.213305	0.0263419	4.23587	contig_2434_13	1287	d__Bacteria	p__Desulfovibrionaeota	c__Syntrophia	o__Syntrophales	f__Syntrophaceae	g__Syntrophus	s__Syntrophus aciditrophicus	7.5e-182	73.4	425	99.07	Phosphomethylpyrimidine synthase
Bin 41	contig_2434	17121	18	45.64	12.468	0.213305	0.0263419	4.23587	contig_2434_14	1479	d__Bacteria	p__Desulfovibrionaeota	c__Syntrophia	o__Syntrophales	f__Syntrophaceae	g__Syntrophus	s__Syntrophus aciditrophicus	4.1e-200	68.8	493	100	Lysine--tRNA ligase, heat inducible
Bin 41	contig_2434	17121	18	45.64	12.468	0.213305	0.0263419	4.23587	contig_2434_15	1275	d__Bacteria	p__Desulfovibrionaeota	c__Syntrophia	o__Syntrophales	f__Syntrophaceae	g__Syntrophus	s__Syntrophus aciditrophicus	8.8e-175	73.6	425	100	Lipoprotein-releasing system transmembrane protein LolE
Bin 41	contig_2434	17121	18	45.64	12.468	0.213305	0.0263419	4.23587	contig_2434_16	669	d__Bacteria	p__Desulfovibrionaeota	c__Syntrophia	o__Syntrophales	f__Syntrophaceae	g__Syntrophus	s__Syntrophus aciditrophicus	9.9e-85	72.6	219	98.21	Lipoprotein-releasing system ATP-binding protein LolD
Bin 41	contig_2434	17121	18	45.64	12.468	0.213305	0.0263419	4.23587	contig_2434_17	726	d__Bacteria	p__Desulfovibrionaeota	c__Syntrophia	o__Syntrophales	f__Syntrophaceae	g__Syntrophus	s__Syntrophus aciditrophicus	1.6e-43	44.2	197	81.4	Outer membrane protein assembly factor BamA
Bin 41	contig_2434	17121	18	45.64	12.468	0.213305	0.0263419	4.23587	contig_2434_18	1239	d__Bacteria	p__Desulfovibrionaeota	c__Syntrophia	o__Syntrophales	f__Syntrophaceae	g__Syntrophus	s__Syntrophus aciditrophicus	9.9e-139	62.7	391	88.14	Outer membrane protein assembly factor BamA
Bin 41	contig_2434	17121	18	45.64	12.468	0.213305	0.0263419	4.23587	contig_2434_2	549	d__Bacteria	p__Desulfovibrionaeota	c__Desulfovibrionia	o__Desulfobacterales	f__Desulfobacteraceae	g__Desulforegula	s__Desulforegula conservatrix	1.4e-33	40.3	181	97.81	CRP-like cAMP-activated global transcriptional regulator
Bin 41	contig_2434	17121	18	45.64	12.468	0.213305	0.0263419	4.23587	contig_2434_3	951	d__Bacteria	p__Desulfovibrionaeota	c__Syntrophorhabdia	o__Syntrophorhabdales	f__Syntrophorhabdaceae	g__Syntrophorhabdus	s__Syntrophorhabdus aromaticivorans	1.4e-87	51.2	303	95.58	TPR repeat-containing protein YrrB
Bin 41	contig_2434	17121	18	45.64	12.468	0.213305	0.0263419	4.23587	contig_2434_4	1419	d__Bacteria	p__Desulfovibrionaeota	c__Syntrophorhabdia	o__Syntrophorhabdales	f__Syntrophorhabdaceae	g__Syntrophorhabdus	s__Syntrophorhabdus aromaticivorans	2.4e-136	54.1	481	100	AAA domain protein
Bin 41	contig_2434	17121	18	45.64	12.468	0.213305	0.0263419	4.23587	contig_2434_5	282	d__Bacteria	p__Desulfovibrionaeota	c__Desulfovibrionia	o__Syntrophobacterales	f__Syntrophobacteraceae	g__Syntrophobacter	s__Syntrophobacter fumaroxidans	1.1e-29	69.2	91	96.81	hypothetical protein
Bin 41	contig_2434	17121	18	45.64	12.468	0.213305	0.0263419	4.23587	contig_2434_6	1140	d__Bacteria	p__Desulfovibrionaeota	c__Syntrophia	o__Syntrophales	f__Syntrophaceae	g__Syntrophus	s__Syntrophus aciditrophicus	2.5e-104	51.4	370	97.11	B12 binding domain protein
Bin 41	contig_2434	17121	18	45.64	12.468	0.213305	0.0263419	4.23587	contig_2434_7	288	d__Bacteria	p__Proteobacteria	c__Gammaproteobacteria	o__Enterobacteriales	f__Shewanellaceae	g__Shewanella	s__Shewanella halifaxensis	2.6e-10	38.6	88	91.67	Response regulator PleD
Bin 41	contig_2434	17121	18	45.64	12.468	0.213305	0.0263419	4.23587	contig_2434_8	714	d__Bacteria	p__Desulfuromonadaeota	c__Desulfuromonadia	o__Geobacterales	f__Geobacteraceae_A	g__Geobacter_A	s__	1.5e-51	44.8	223	93.7	Phytochrome-like protein cph2
Bin 41	contig_2434	17121	18	45.64	12.468	0.213305	0.0263419	4.23587	contig_2434_9	789	d__Bacteria	p__Desulfovibrionaeota	c__Syntrophia	o__Syntrophales	f__Syntrophaceae	g__Syntrophus	s__Syntrophus aciditrophicus	2.2e-91	65.6	256	97.34	Inositol-1-monophosphatase
Bin 41	contig_24355	15304	19	49.13	13.7501	0	0.0098667	4.58667	contig_24355_1	879	d__Bacteria	p__Desulfovibrionaeota	c__Desulfovibrionia	o__Desulfatiglanales	f__NaphS2	g__GCF_179315	s__	4.5e-77	53.4	283	96.25	SAMP-activating enzyme E1
Bin 41	contig_24355	15304	19	49.13	13.7501	0	0.0098667	4.58667	contig_24355_10	750	d__Bacteria	p__Desulfovibrionaeota	c__Desulfovibrionia	o__Desulfobacterales	f__Desulfosarcinaceae	g__Desulfococcus_A	s__Desulfococcus_A multivorans	1.6e-46	44.7	237	93.6	hypothetical protein
Bin 41	contig_24355	15304	19	49.13	13.7501	0	0.0098667	4.58667	contig_24355_11	1341	d__Bacteria	p__Proteobacteria	c__Gammaproteobacteria	o__Betaproteobacteriales	f__Burkholderiaceae	g__Variovorax	s__Variovorax paradoxus	3.4e-92	40	470	99.55	VWA domain containing CoxE-like protein
Bin 41	contig_24355	15304	19	49.13	13.7501	0	0.0098667	4.58667	contig_24355_12	171	d__Bacteria	p__Proteobacteria	c__Gammaproteobacteria	o__Betaproteobacteriales	f__Burkholderiaceae	g__Acidovorax_B	s__Acidovorax_B delafieldii	1.9e-08	53.6	56	98.25	hypothetical protein
Bin 41	contig_24355	15304	19	49.13	13.7501	0	0.0098667	4.58667	contig_24355_13	663	d__Bacteria	p__Proteobacteria	c__Alphaproteobacteria	o__Parvibaculales	f__Phaeomarinobacteraceae	g__Phaeomarinobacter	s__Phaeomarinobacter ectocarpi	2.6e-69	70.2	188	85.07	AAA domain (dynein-related subfamily)
Bin 41	contig_24355	15304	19	49.13	13.7501	0	0.0098667	4.58667	contig_24355_14	441	d__Bacteria	p__Desulfovibrionaeota	c__Desulfovibrionia	o__Desulfobacterales	f__Desulfatibacillaceae	g__Desulfatibacillum	s__Desulfatibacillum alkenivorans	1.4e-15	33.6	137	93.2	Multidrug resistance operon repressor
Bin 41	contig_24355	15304	19	49.13	13.7501	0	0.0098667	4.58667	contig_24355_15	1785	d__Bacteria	p__Desulfovibrionaeota	c__Syntrophorhabdia	o__Syntrophorhabdales	f__Syntrophorhabdaceae	g__Syntrophorhabdus	s__Syntrophorhabdus aromaticivorans	3.9e-72	39.7	373	62.52	Acetoin utilization protein AcuC
Bin 41	contig_24355	15304	19	49.13	13.7501	0	0.0098667	4.58667	contig_24355_16	714	d__Bacteria	p__Desulfovibrionaeota	c__Desulfovibrionia	o__Syntrophobacterales	f__Syntrophobacteraceae	g__Syntrophobacter	s__Syntrophobacter fumaroxidans	1e-63	51.9	233	97.9	Sulfite exporter TauE/SafE
Bin 41	contig_24355	15304	19	49.13	13.7501	0	0.0098667	4.58667	contig_24355_17	486	d__Bacteria	p__Desulfovibrionaeota	c__Desulfomonilia	o__Desulfomonilales	f__Desulfomonilaceae	g__Desulfomonile	s__Desulfomonile tiedjei	1.5e-34	43.7	158	97.53	Mycothiol acetyltransferase
Bin 41	contig_24355	15304	19	49.13	13.7501	0	0.0098667	4.58667	contig_24355_18													hypothetical protein
Bin 41	contig_24355	15304	19	49.13	13.7501	0	0.0098667	4.58667	contig_24355_19	747	d__Bacteria	p__Desulfuromonadaeota	c__Desulfuromonadia	o__Geobacterales	f__Geobacteraceae	g__Geobacter	s__Geobacter sulfurreducens	1.5e-54	54.8	186	74.7	30S ribosomal protein S1
Bin 41	contig_24355	15304	19	49.13	13.7501	0	0.0098667	4.58667	contig_24355_2	240	d__Bacteria	p__Desulfovibrionaeota	c__Desulfomonilia	o__Desulfomonilales	f__Desulfomonilaceae	g__Desulfomonile	s__Desulfomonile tiedjei	1.2e-13	51.2	80	100	ThiS family protein
Bin 41	contig_24355	15304	19	49.13	13.7501	0	0.0098667	4.58667	contig_24355_3													hypothetical protein
Bin 41	contig_24355	15304	19	49.13	13.7501	0	0.0098667	4.58667	contig_24355_4	453	d__Bacteria	p__Deferribacteres	c__Deferribacteria	o__Deferribacterales	f__Flexistipesaceae	g__Flexistipes	s__Flexistipes sinusarabici	2.1e-14	38.1	139	88.74	hypothetical protein
Bin 41	contig_24355	15304	19	49.13	13.7501	0	0.0098667	4.58667	contig_24355_5	372	d__Bacteria	p__Desulfovibrionaeota	c__Desulfovibrionia	o__Desulfovibrionales	f__Desulfonatronumaceae	g__Desulfonatronum	s__Desulfonatronum thiodismutans	1.2e-39	65	123	99.19	PIN domain protein
Bin 41	contig_24355	15304	19	49.13	13.7501	0	0.0098667	4.58667	contig_24355_6	204	d__Bacteria	p__Desulfovibrionaeota	c__Desulfovibrionia	o__Desulfobacterales	f__Desulfosarcinaceae	g__Desulfatitalea_A	s__Desulfatitalea_A tepidiphila	5.6e-23	79.1	67	98.53	Antidote-toxin recognition MazE, bacterial antitoxin
Bin 41	contig_24355	15304	19	49.13	13.7501	0	0.0098667	4.58667	contig_24355_7													hypothetical protein
Bin 41	contig_24355	15304	19	49.13	13.7501	0	0.0098667	4.58667	contig_24355_8	2223	d__Bacteria	p__Desulfovibrionaeota	c__Desulfomonilia	o__Desulfomonilales	f__Desulfomonilaceae	g__Desulfomonile	s__Desulfomonile tiedjei	2.2e-234	75.5	527	67.88	Tungsten-containing aldehyde ferredoxin oxidoreductase
Bin 41	contig_24355	15304	19	49.13	13.7501	0	0.0098667	4.58667	contig_24355_9													hypothetical protein
Bin 41	contig_24414	14416	18	49.61	11.3473	0.0872642	0	3.81151	contig_24414_1	396	d__Bacteria	p__Desulfovibrionaeota	c__Syntrophia	o__Syntrophales	f__Syntrophaceae	g__Syntrophus	s__Syntrophus aciditrophicus	8.2e-47	68.7	131	99.24	3-oxoacyl-[acyl-carrier-protein] synthase 2
Bin 41	contig_24414	14416	18	49.61	11.3473	0.0872642	0	3.81151	contig_24414_10	2580	d__Bacteria	p__Desulfovibrionaeota	c__Syntrophia	o__Syntrophales	f__Syntrophaceae	g__Syntrophus	s__Syntrophus aciditrophicus	0	74	861	100	Leucine--tRNA ligase
Bin 41	contig_24414	14416	18	49.61	11.3473	0.0872642	0	3.81151	contig_24414_11	585	d__Bacteria	p__Desulfovibrionaeota	c__Syntrophia	o__Syntrophales	f__Syntrophaceae	g__Syntrophus	s__Syntrophus aciditrophicus	6.1e-38	50	166	84.1	Lipopolysaccharide-assembly
Bin 41	contig_24414	14416	18	49.61	11.3473	0.0872642	0	3.81151	contig_24414_12	825	d__	p__	c__	o__	f__	g__	s__	6.5e-54	46.9	228	82.91	Acetate--CoA ligase [ADP-forming] I subunit beta
Bin 41	contig_24414	14416	18	49.61	11.3473	0.0872642	0	3.81151	contig_24414_13	951	d__Bacteria	p__Proteobacteria	c__Gammaproteobacteria	o__Betaproteobacteriales	f__Burkholderiaceae	g__Cupriavidus	s__	5.8e-107	63.2	307	95.58	Acetate--CoA ligase [ADP-forming] I subunit alpha
Bin 41	contig_24414	14416	18	49.61	11.3473	0.0872642	0	3.81151	contig_24414_14	1119	d__Bacteria	p__Desulfovibrionaeota	c__Desulfovibrionia	o__Desulfobacterales	f__Desulfobacteraceae	g__Desulfobacterium	s__Desulfobacterium autotrophicum	2.8e-148	70.9	371	99.2	Purine catabolism protein PucG
Bin 41	contig_24414	14416	18	49.61	11.3473	0.0872642	0	3.81151	contig_24414_15	660	d__Bacteria	p__Desulfovibrionaeota	c__Syntrophia	o__Syntrophales	f__Syntrophaceae	g__Syntrophus	s__Syntrophus aciditrophicus	1.8e-86	69.5	210	95.45	Formate dehydrogenase, cytochrome b556(fdo) subunit
Bin 41	contig_24414	14416	18	49.61	11.3473	0.0872642	0	3.81151	contig_24414_16	792	d__Bacteria	p__Desulfovibrionaeota	c__Syntrophia	o__Syntrophales	f__Syntrophaceae	g__Syntrophus	s__Syntrophus aciditrophicus	3.4e-108	67.8	264	100	Formate dehydrogenase, nitrate-inducible, iron-sulfur subunit
Bin 41	contig_24414	14416	18	49.61	11.3473	0.0872642	0	3.81151	contig_24414_17	879	d__Bacteria	p__Desulfovibrionaeota	c__Syntrophia	o__Syntrophales	f__Syntrophaceae	g__Syntrophus	s__Syntrophus aciditrophicus	1.8e-139	79.7	291	98.98	Formate dehydrogenase subunit alpha
Bin 41	contig_24414	14416	18	49.61	11.3473	0.0872642	0	3.81151	contig_24414_18													hypothetical protein
Bin 41	contig_24414	14416	18	49.61	11.3473	0.0872642	0	3.81151	contig_24414_2	231	d__Bacteria	p__Firmicutes	c__Bacilli	o__Thermoactinomycetales	f__Desmosporaceae	g__Desmospora	s__	1.6e-21	63	73	94.81	Putative sugar phosphate isomerase YwlF
Bin 41	contig_24414	14416	18	49.61	11.3473	0.0872642	0	3.81151	contig_24414_3	138	d__Bacteria	p__Firmicutes	c__Clostridia	o__Eubacteriales	f__Eubacteriaceae	g__Eubacterium	s__Eubacterium limosum	2.6e-08	63	46	100	Putative sugar phosphate isomerase YwlF
Bin 41	contig_24414	14416	18	49.61	11.3473	0.0872642	0	3.81151	contig_24414_4	468	d__Bacteria	p__Desulfovibrionaeota	c__Syntrophia	o__Syntrophales	f__Syntrophaceae	g__Syntrophus	s__Syntrophus aciditrophicus	2.9e-59	72.8	147	94.23	Transcriptional repressor NrdR
Bin 41	contig_24414	14416	18	49.61	11.3473	0.0872642	0	3.81151	contig_24414_5	633	d__Bacteria	p__Desulfovibrionaeota	c__Syntrophia	o__Syntrophales	f__Syntrophaceae	g__Syntrophus	s__Syntrophus aciditrophicus	7.2e-69	60	215	100	Riboflavin synthase
Bin 41	contig_24414	14416	18	49.61	11.3473	0.0872642	0	3.81151	contig_24414_6	567	d__Bacteria	p__Proteobacteria	c__Alphaproteobacteria	o__Acetobacterales	f__Acetobacteraceae	g__Komagataeibacter	s__Komagataeibacter xylinus	2.1e-35	56.9	160	84.66	hypothetical protein
Bin 41	contig_24414	14416	18	49.61	11.3473	0.0872642	0	3.81151	contig_24414_7	360	d__Bacteria	p__Desulfovibrionaeota	c__Syntrophia	o__Syntrophales	f__Syntrophaceae	g__Syntrophus	s__Syntrophus aciditrophicus	1.6e-52	84.2	120	100	Riboflavin biosynthesis protein RibBA
Bin 41	contig_24414	14416	18	49.61	11.3473	0.0872642	0	3.81151	contig_24414_8	462	d__Bacteria	p__Desulfovibrionaeota	c__Syntrophia	o__Syntrophales	f__Syntrophaceae	g__Syntrophus	s__Syntrophus aciditrophicus	1.6e-62	75.3	154	100	6,7-dimethyl-8-ribityllumazine synthase
Bin 41	contig_24414	14416	18	49.61	11.3473	0.0872642	0	3.81151	contig_24414_9	444	d__Bacteria	p__Desulfovibrionaeota	c__Syntrophia	o__Syntrophales	f__Syntrophaceae	g__Syntrophus	s__Syntrophus aciditrophicus	2.1e-46	62	142	95.95	hypothetical protein
Bin 41	contig_24604	12399	10	44.73	11.3465	0.0485523	0.062989	3.81934	contig_24604_1	219	d__Bacteria	p__Desulfovibrionaeota	c__Syntrophorhabdia	o__Syntrophorhabdales	f__Syntrophorhabdaceae	g__Syntrophorhabdus	s__Syntrophorhabdus aromaticivorans	2.1e-07	52.6	57	78.08	Helix-turn-helix domain protein
Bin 41	contig_24604	12399	10	44.73	11.3465	0.0485523	0.062989	3.81934	contig_24604_10	384	d__Bacteria	p__Desulfovibrionaeota	c__Desulfovibrionia	o__Desulfobacterales	f__Desulfosarcinaceae	g__Desulfococcus_A	s__Desulfococcus_A multivorans	6.1e-39	63.2	125	97.66	High-affinity zinc uptake system ATP-binding protein ZnuC
Bin 41	contig_24604	12399	10	44.73	11.3465	0.0485523	0.062989	3.81934	contig_24604_2	1164	d__Bacteria	p__Desulfovibrionaeota	c__Desulfovibrionia	o__Desulfovibrionales	f__Desulfovibrionaceae	g__Desulfovibrio_F	s__Desulfovibrio_F magneticus	2.1e-42	45.1	226	57.73	Nitrogen regulation protein NR(I)
Bin 41	contig_24604	12399	10	44.73	11.3465	0.0485523	0.062989	3.81934	contig_24604_3	1194	d__Bacteria	p__Desulfovibrionaeota	c__Syntrophorhabdia	o__Syntrophorhabdales	f__Syntrophorhabdaceae	g__Syntrophorhabdus	s__Syntrophorhabdus aromaticivorans	2.4e-102	47.5	398	96.73	Tyrosine recombinase XerA
Bin 41	contig_24604	12399	10	44.73	11.3465	0.0485523	0.062989	3.81934	contig_24604_4	627	d__Bacteria	p__Desulfuromonadaeota	c__Desulfuromonadia	o__Geobacterales	f__Pelobacteraceae	g__Pelobacter	s__Pelobacter propionicus	8.1e-57	53.9	204	97.61	Esterase TesA
Bin 41	contig_24604	12399	10	44.73	11.3465	0.0485523	0.062989	3.81934	contig_24604_5	588	d__Bacteria	p__Fibrobacteres	c__Fibrobacteria	o__Fibrobacterales	f__Fibrobacteraceae	g__Fibrobacter	s__Fibrobacter succinogenes	8.7e-61	59.1	181	92.35	Inner membrane protein YjdF
Bin 41	contig_24604	12399	10	44.73	11.3465	0.0485523	0.062989	3.81934	contig_24604_6	420	d__Bacteria	p__Desulfovibrionaeota	c__Desulfovibrionia	o__Syntrophobacterales	f__Syntrophobacteraceae	g__Syntrophobacter	s__Syntrophobacter fumaroxidans	7.4e-46	68.5	130	92.86	Single Cache domain 2
Bin 41	contig_24604	12399	10	44.73	11.3465	0.0485523	0.062989	3.81934	contig_24604_7	1302	d__Bacteria	p__Firmicutes	c__Moorellia	o__Moorellales	f__Moorellaceae	g__Moorella	s__Moorella thermoacetica	8.9e-98	45.6	428	98.16	Hopanoid C-2 methylase
Bin 41	contig_24604	12399	10	44.73	11.3465	0.0485523	0.062989	3.81934	contig_24604_8	972	d__Bacteria	p__Proteobacteria	c__Gammaproteobacteria	o__Enterobacteriales	f__Vibrionaceae	g__Photobacterium	s__Photobacterium halotolerans	6.5e-53	63.6	162	50	Lipid A deacylase PagL
Bin 41	contig_24604	12399	10	44.73	11.3465	0.0485523	0.062989	3.81934	contig_24604_9	843	d__Bacteria	p__Desulfovibrionaeota	c__Desulfovibrionia	o__Desulfobacterales	f__Desulfosarcinaceae	g__Desulfococcus_A	s__Desulfococcus_A multivorans	9.8e-98	65.3	271	95.37	Manganese transport system membrane protein MntB
Bin 41	contig_24655	3796	3	45.99	11.0861	0	0.24078	3.77564	contig_24655_1													hypothetical protein
Bin 41	contig_24655	3796	3	45.99	11.0861	0	0.24078	3.77564	contig_24655_2	615	d__Bacteria	p__Planctomycetes	c__Brocadiae	o__Brocadiales	f__Brocadiaceae	g__Brocadia	s__Brocadia fulgida	5.1e-27	32.5	194	94.63	Fatty acid metabolism regulator protein
Bin 41	contig_24655	3796	3	45.99	11.0861	0	0.24078	3.77564	contig_24655_3													hypothetical protein
Bin 41	contig_25140	7789	11	45.73	10.6308	0.0579022	0	3.56289	contig_25140_1	498	d__Bacteria	p__Desulfovibrionaeota	c__Syntrophia	o__Syntrophales	f__Syntrophaceae	g__Syntrophus	s__Syntrophus aciditrophicus	1.1e-56	62.2	164	98.8	hypothetical protein
Bin 41	contig_25140	7789	11	45.73	10.6308	0.0579022	0	3.56289	contig_25140_10	522	d__Bacteria	p__Desulfovibrionaeota	c__Syntrophia	o__Syntrophales	f__Syntrophaceae	g__Syntrophus	s__Syntrophus aciditrophicus	2.8e-55	60.1	173	99.43	hypothetical protein
Bin 41	contig_25140	7789	11	45.73	10.6308	0.0579022	0	3.56289	contig_25140_11	282	d__Bacteria	p__Desulfovibrionaeota	c__Syntrophia	o__Syntrophales	f__Syntrophaceae	g__Syntrophus	s__Syntrophus aciditrophicus	2.5e-21	56.8	81	86.17	Zinc ribbon domain protein
Bin 41	contig_25140	7789	11	45.73	10.6308	0.0579022	0	3.56289	contig_25140_2	1104	d__Bacteria	p__Desulfovibrionaeota	c__Syntrophia	o__Syntrophales	f__Syntrophaceae	g__Syntrophus	s__Syntrophus aciditrophicus	2.5e-154	74.6	351	95.38	D-alanine--D-alanine ligase
Bin 41	contig_25140	7789	11	45.73	10.6308	0.0579022	0	3.56289	contig_25140_3	711	d__Bacteria	p__Desulfovibrionaeota	c__Syntrophia	o__Syntrophales	f__Syntrophaceae	g__Syntrophus	s__Syntrophus aciditrophicus	2e-88	70.3	222	93.67	D-alanine--D-alanine ligase
Bin 41	contig_25140	7789	11	45.73	10.6308	0.0579022	0	3.56289	contig_25140_4	264	d__Bacteria	p__Desulfovibrionaeota	c__Syntrophia	o__Syntrophales	f__Syntrophaceae	g__Syntrophus	s__Syntrophus aciditrophicus	3.3e-28	71.6	88	100	Vancomycin/teicoplanin A-type resistance protein VanA
Bin 41	contig_25140	7789	11	45.73	10.6308	0.0579022	0	3.56289	contig_25140_5	699	d__Bacteria	p__Thermosulfidibacteraeota	c__Thermosulfidibacteria	o__Thermosulfidibacterales	f__Thermosulfidibacteraceae	g__Thermosulfidibacter	s__Thermosulfidibacter takaii	1.2e-93	73.8	233	100	putative phospholipid ABC transporter permease protein MlaE
Bin 41	contig_25140	7789	11	45.73	10.6308	0.0579022	0	3.56289	contig_25140_6	723	d__Bacteria	p__Thermosulfidibacteraeota	c__Thermosulfidibacteria	o__Thermosulfidibacterales	f__Thermosulfidibacteraceae	g__Thermosulfidibacter	s__Thermosulfidibacter takaii	1.3e-77	61.4	236	97.93	putative ribonucleotide transport ATP-binding protein mkl
Bin 41	contig_25140	7789	11	45.73	10.6308	0.0579022	0	3.56289	contig_25140_7	444	d__Bacteria	p__Desulfovibrionaeota	c__Desulfovibrionia	o__Desulfatiglanales	f__NaphS2	g__GCF_179315	s__	1.3e-40	59.3	145	97.97	putative phospholipid ABC transporter-binding protein MlaD
Bin 41	contig_25140	7789	11	45.73	10.6308	0.0579022	0	3.56289	contig_25140_8	801	d__Bacteria	p__Desulfuromonadaeota	c__Desulfuromonadia	o__Geobacterales	f__Pelobacteraceae	g__Pelobacter	s__Pelobacter propionicus	5.5e-58	45.6	259	96.25	putative phospholipid-binding lipoprotein MlaA
Bin 41	contig_25140	7789	11	45.73	10.6308	0.0579022	0	3.56289	contig_25140_9	633	d__Bacteria	p__Desulfovibrionaeota	c__Desulfovibrionia	o__Desulfatiglanales	f__NaphS2	g__GCF_179315	s__	3.5e-39	43.8	194	91	putative phospholipid-binding protein MlaC
Bin 41	contig_25496	6802	8	52.06	11.8265	0.0433696	0.0436636	3.97118	contig_25496_1	318	d__Bacteria	p__Armatimonadetes	c__Chthonomonadetes	o__Chthonomonadales	f__Chthonomonadaceae	g__Chthonomonas	s__Chthonomonas calidirosea	7.6e-27	51	102	96.23	zinc-ribbon domain protein
Bin 41	contig_25496	6802	8	52.06	11.8265	0.0433696	0.0436636	3.97118	contig_25496_2	1386	d__Bacteria	p__Acidobacteria	c__Acidobacteriia	o__Acidobacteriales	f__Koribacteraceae	g__Koribacter	s__Koribacter versatilis	2.2e-70	43.2	354	76.41	hypothetical protein
Bin 41	contig_25496	6802	8	52.06	11.8265	0.0433696	0.0436636	3.97118	contig_25496_3	789	d__Bacteria	p__Desulfovibrionaeota	c__Syntrophorhabdia	o__Syntrophorhabdales	f__Syntrophorhabdaceae	g__Syntrophorhabdus	s__Syntrophorhabdus aromaticivorans	6e-89	61.2	255	96.96	LamB/YcsF family protein
Bin 41	contig_25496	6802	8	52.06	11.8265	0.0433696	0.0436636	3.97118	contig_25496_4	639	d__Bacteria	p__Desulfovibrionaeota	c__Syntrophorhabdia	o__Syntrophorhabdales	f__Syntrophorhabdaceae	g__Syntrophorhabdus	s__Syntrophorhabdus aromaticivorans	3.2e-69	58.3	211	99.06	Kinase A inhibitor
Bin 41	contig_25496	6802	8	52.06	11.8265	0.0433696	0.0436636	3.97118	contig_25496_5	939	d__Bacteria	p__Desulfovibrionaeota	c__Syntrophorhabdia	o__Syntrophorhabdales	f__Syntrophorhabdaceae	g__Syntrophorhabdus	s__Syntrophorhabdus aromaticivorans	3.9e-95	54.7	309	98.72	KipI antagonist
Bin 41	contig_25496	6802	8	52.06	11.8265	0.0433696	0.0436636	3.97118	contig_25496_6	990	d__Bacteria	p__Desulfovibrionaeota	c__Desulfovibrionia	o__Desulfobacterales	f__Desulfosarcinaceae	g__Desulfatirhabdium	s__Desulfatirhabdium butyrativorans	1.3e-120	64.2	330	100	Solute-binding protein
Bin 41	contig_25496	6802	8	52.06	11.8265	0.0433696	0.0436636	3.97118	contig_25496_7	534	d__Bacteria	p__Desulfovibrionaeota	c__Desulfovibrionia	o__Desulfobulbales	f__Desulfobulbaceae	g__BRH-c16a	s__	3.6e-53	56.7	178	100	2,3-diketo-L-gulonate TRAP transporter small permease protein YiaM
Bin 41	contig_25496	6802	8	52.06	11.8265	0.0433696	0.0436636	3.97118	contig_25496_8	357	d__Bacteria	p__Desulfovibrionaeota	c__Desulfovibrionia	o__Desulfobacterales	f__Desulfosarcinaceae	g__Desulfatirhabdium	s__Desulfatirhabdium butyrativorans	7.2e-34	68.8	96	80.67	hypothetical protein
Bin 41	contig_2558	14536	16	48.05	12.5526	0.196547	0	4.24972	contig_2558_1													hypothetical protein
Bin 41	contig_2558	14536	16	48.05	12.5526	0.196547	0	4.24972	contig_2558_10	801	d__Bacteria	p__Desulfovibrionaeota	c__Syntrophia	o__Syntrophales	f__Syntrophaceae	g__Syntrophus	s__Syntrophus aciditrophicus	2.6e-92	67.3	245	91.76	tRNA pseudouridine synthase A
Bin 41	contig_2558	14536	16	48.05	12.5526	0.196547	0	4.24972	contig_2558_11													hypothetical protein
Bin 41	contig_2558	14536	16	48.05	12.5526	0.196547	0	4.24972	contig_2558_12	162	d__Bacteria	p__Planctomycetes	c__Planctomycetia	o__Planctomycetales	f__Planctomycetaceae	g__Gimesia	s__Gimesia maris	2e-07	55.6	54	96.3	hypothetical protein
Bin 41	contig_2558	14536	16	48.05	12.5526	0.196547	0	4.24972	contig_2558_13	297	d__Bacteria	p__Desulfuromonadaeota	c__Desulfuromonadia	o__Desulfuromonadales	f__Pelobacteraceae_A	g__Desulfuromonas	s__	5.6e-32	64.3	98	98.99	ParE toxin of type II toxin-antitoxin system, parDE
Bin 41	contig_2558	14536	16	48.05	12.5526	0.196547	0	4.24972	contig_2558_14	279	d__Bacteria	p__Desulfovibrionaeota	c__Syntrophorhabdia	o__Syntrophorhabdales	f__Syntrophorhabdaceae	g__Syntrophorhabdus	s__Syntrophorhabdus aromaticivorans	1.5e-31	74.2	93	100	Antitoxin RelF
Bin 41	contig_2558	14536	16	48.05	12.5526	0.196547	0	4.24972	contig_2558_15	294	d__Bacteria	p__Desulfovibrionaeota	c__Syntrophorhabdia	o__Syntrophorhabdales	f__Syntrophorhabdaceae	g__Syntrophorhabdus	s__Syntrophorhabdus aromaticivorans	1.4e-30	82.3	79	80.61	hypothetical protein
Bin 41	contig_2558	14536	16	48.05	12.5526	0.196547	0	4.24972	contig_2558_16													hypothetical protein
Bin 41	contig_2558	14536	16	48.05	12.5526	0.196547	0	4.24972	contig_2558_2													hypothetical protein
Bin 41	contig_2558	14536	16	48.05	12.5526	0.196547	0	4.24972	contig_2558_3													hypothetical protein
Bin 41	contig_2558	14536	16	48.05	12.5526	0.196547	0	4.24972	contig_2558_4	483	d__Bacteria	p__Desulfovibrionaeota	c__Syntrophia	o__Syntrophales	f__Syntrophaceae	g__Syntrophus	s__Syntrophus aciditrophicus	1.4e-59	87.1	132	81.99	pyruvoyl-dependent arginine decarboxylase
Bin 41	contig_2558	14536	16	48.05	12.5526	0.196547	0	4.24972	contig_2558_5	1464	d__Bacteria	p__Desulfovibrionaeota	c__Syntrophia	o__Syntrophales	f__Syntrophaceae	g__Syntrophus	s__Syntrophus aciditrophicus	1.9e-165	65.2	440	90.16	Periplasmic serine endoprotease DegP
Bin 41	contig_2558	14536	16	48.05	12.5526	0.196547	0	4.24972	contig_2558_6													transcriptional activator FtrB
Bin 41	contig_2558	14536	16	48.05	12.5526	0.196547	0	4.24972	contig_2558_7	1461	d__Bacteria	p__Desulfovibrionaeota	c__Syntrophia	o__Syntrophales	f__Syntrophaceae	g__Syntrophus	s__Syntrophus aciditrophicus	1.4e-128	47.8	460	94.46	hypothetical protein
Bin 41	contig_2558	14536	16	48.05	12.5526	0.196547	0	4.24972	contig_2558_8	2139	d__Bacteria	p__Desulfovibrionaeota	c__Desulfovibrionia	o__Desulfovibrionales	f__Desulfohalobiaceae	g__Desulfovermiculus	s__Desulfovermiculus halophilus	2.5e-283	67.9	713	99.86	Acetate--CoA ligase [ADP-forming] I
Bin 41	contig_2558	14536	16	48.05	12.5526	0.196547	0	4.24972	contig_2558_9	654	d__Bacteria	p__Desulfuromonadaeota	c__Desulfuromonadia	o__Desulfuromonadales	f__Pelobacteraceae_A	g__Desulfuromonas	s__	3.2e-72	64.8	219	99.08	Enhancing lycopene biosynthesis protein 2
Bin 41	contig_25936	11612	12	41.8	11.8589	0.236652	0.0515846	4.04903	contig_25936_1	210	d__Bacteria	p__Desulfovibrionaeota	c__Syntrophia	o__Syntrophales	f__Syntrophaceae	g__Syntrophus	s__Syntrophus aciditrophicus	9.5e-10	61.4	57	81.43	putative transcriptional regulatory protein/MSMEI_2866
Bin 41	contig_25936	11612	12	41.8	11.8589	0.236652	0.0515846	4.04903	contig_25936_10	1362	d__Bacteria	p__Desulfovibrionaeota	c__Syntrophia	o__Syntrophales	f__Syntrophaceae	g__Syntrophus	s__Syntrophus aciditrophicus	2e-185	72.6	453	99.12	Transcriptional regulatory protein ZraR
Bin 41	contig_25936	11612	12	41.8	11.8589	0.236652	0.0515846	4.04903	contig_25936_11	960	d__Bacteria	p__Zixibacteria	c__GN04	o__MSB-5A5	f__RBG-1aceae	g__RBG-1	s__	3.5e-51	31.2	314	98.12	Lysylphosphatidylglycerol synthase TM region
Bin 41	contig_25936	11612	12	41.8	11.8589	0.236652	0.0515846	4.04903	contig_25936_12	399	d__Bacteria	p__Desulfovibrionaeota	c__Syntrophia	o__Syntrophales	f__Syntrophaceae	g__Syntrophus	s__Syntrophus aciditrophicus	5.8e-32	52.4	124	93.23	hypothetical protein
Bin 41	contig_25936	11612	12	41.8	11.8589	0.236652	0.0515846	4.04903	contig_25936_2	441	d__Bacteria	p__Desulfovibrionaeota	c__Syntrophia	o__Syntrophales	f__Syntrophaceae	g__Syntrophus	s__Syntrophus aciditrophicus	1.7e-56	70.7	147	100	Transcriptional regulatory protein PmpR
Bin 41	contig_25936	11612	12	41.8	11.8589	0.236652	0.0515846	4.04903	contig_25936_3	477	d__Bacteria	p__Desulfovibrionaeota	c__Syntrophia	o__Syntrophales	f__Syntrophaceae	g__Syntrophus	s__Syntrophus aciditrophicus	2.6e-47	58.1	155	97.48	Crossover junction endodeoxyribonuclease RuvC
Bin 41	contig_25936	11612	12	41.8	11.8589	0.236652	0.0515846	4.04903	contig_25936_4	606	d__Bacteria	p__Desulfovibrionaeota	c__Syntrophia	o__Syntrophales	f__Syntrophaceae	g__Syntrophus	s__Syntrophus aciditrophicus	6e-49	48.3	203	99.5	Holliday junction ATP-dependent DNA helicase RuvA
Bin 41	contig_25936	11612	12	41.8	11.8589	0.236652	0.0515846	4.04903	contig_25936_5	1023	d__Bacteria	p__Desulfovibrionaeota	c__Syntrophia	o__Syntrophales	f__Syntrophaceae	g__Syntrophus	s__Syntrophus aciditrophicus	9e-138	72.6	339	99.41	Holliday junction ATP-dependent DNA helicase RuvB
Bin 41	contig_25936	11612	12	41.8	11.8589	0.236652	0.0515846	4.04903	contig_25936_6	543	d__Bacteria	p__Desulfovibrionaeota	c__Syntrophia	o__Syntrophales	f__Syntrophaceae	g__Syntrophus	s__Syntrophus aciditrophicus	8.3e-58	57.5	174	96.13	putative BCR,
Bin 41	contig_25936	11612	12	41.8	11.8589	0.236652	0.0515846	4.04903	contig_25936_7	930	d__Bacteria	p__Desulfovibrionaeota	c__Syntrophia	o__Syntrophales	f__Syntrophaceae	g__Syntrophus	s__Syntrophus aciditrophicus	3.2e-102	65.2	279	90	UDP-3-O-acyl-N-acetylglucosamine deacetylase
Bin 41	contig_25936	11612	12	41.8	11.8589	0.236652	0.0515846	4.04903	contig_25936_8	573	d__Bacteria	p__Desulfovibrionaeota	c__Desulfovibrionia	o__Desulfatiglanales	f__NaphS2	g__GCF_179315	s__	1.7e-32	39.1	174	90.58	hypothetical protein
Bin 41	contig_25936	11612	12	41.8	11.8589	0.236652	0.0515846	4.04903	contig_25936_9	2253	d__Bacteria	p__Desulfovibrionaeota	c__Syntrophia	o__Syntrophales	f__Syntrophaceae	g__Syntrophus	s__Syntrophus aciditrophicus	1.8e-263	62.1	723	96.27	Sensor histidine kinase ResE
Bin 41	contig_25939	12936	12	47.99	14.4682	0.0737477	0.0231911	4.85506	contig_25939_1													hypothetical protein
Bin 41	contig_25939	12936	12	47.99	14.4682	0.0737477	0.0231911	4.85506	contig_25939_10	615	d__Bacteria	p__Desulfovibrionaeota	c__Syntrophia	o__Syntrophales	f__Syntrophaceae	g__Syntrophus	s__Syntrophus aciditrophicus	4.7e-49	49.8	203	99.02	Phosphoglycolate phosphatase
Bin 41	contig_25939	12936	12	47.99	14.4682	0.0737477	0.0231911	4.85506	contig_25939_11													hypothetical protein
Bin 41	contig_25939	12936	12	47.99	14.4682	0.0737477	0.0231911	4.85506	contig_25939_12	417	d__Bacteria	p__Nitrospirae	c__Thermodesulfovibrionia	o__Thermodesulfovibrionales	f__Thermodesulfovibrionaceae	g__Thermodesulfovibrio	s__Thermodesulfovibrio thiophilus	1.7e-18	40	125	89.21	hypothetical protein
Bin 41	contig_25939	12936	12	47.99	14.4682	0.0737477	0.0231911	4.85506	contig_25939_2													hypothetical protein
Bin 41	contig_25939	12936	12	47.99	14.4682	0.0737477	0.0231911	4.85506	contig_25939_3	279	d__Bacteria	p__Desulfovibrionaeota	c__Desulfovibrionia	o__Desulfatiglanales	f__NaphS2	g__GCF_179315	s__	2.9e-22	56.5	92	98.92	Antitoxin Phd_YefM, type II toxin-antitoxin system
Bin 41	contig_25939	12936	12	47.99	14.4682	0.0737477	0.0231911	4.85506	contig_25939_4	324	d__Bacteria	p__Desulfovibrionaeota	c__Desulfovibrionia	o__Desulfatiglanales	f__NaphS2	g__GCF_179315	s__	1.2e-27	55.3	103	95.37	mRNA interferase RelE
Bin 41	contig_25939	12936	12	47.99	14.4682	0.0737477	0.0231911	4.85506	contig_25939_5	648	d__Bacteria	p__Desulfovibrionaeota	c__Syntrophia	o__Syntrophales	f__Syntrophaceae	g__Syntrophus	s__Syntrophus aciditrophicus	1.2e-71	65.2	198	91.67	Putative SOS response-associated peptidase YedK
Bin 41	contig_25939	12936	12	47.99	14.4682	0.0737477	0.0231911	4.85506	contig_25939_6	966	d__Bacteria	p__Desulfovibrionaeota	c__Syntrophia	o__Syntrophales	f__Syntrophaceae	g__Syntrophus	s__Syntrophus aciditrophicus	5.8e-86	51.5	309	95.96	putative polyketide biosynthesis zinc-dependent hydrolase PksB
Bin 41	contig_25939	12936	12	47.99	14.4682	0.0737477	0.0231911	4.85506	contig_25939_7	504	d__Bacteria	p__Firmicutes	c__Clostridia	o__Tissierellales	f__Peptostreptococcaceae	g__GCF_699585	s__	3.5e-26	44.4	169	95.24	putative lysine decarboxylase
Bin 41	contig_25939	12936	12	47.99	14.4682	0.0737477	0.0231911	4.85506	contig_25939_8	1266	d__Bacteria	p__Desulfovibrionaeota	c__Syntrophia	o__Syntrophales	f__Syntrophaceae	g__Syntrophus	s__Syntrophus aciditrophicus	5.1e-151	60.8	413	97.87	Protease HtpX
Bin 41	contig_25939	12936	12	47.99	14.4682	0.0737477	0.0231911	4.85506	contig_25939_9	489	d__Bacteria	p__Desulfovibrionaeota	c__Syntrophia	o__Syntrophales	f__Syntrophaceae	g__Syntrophus	s__Syntrophus aciditrophicus	1.1e-61	70.7	164	100	Zinc ribbon domain protein
Bin 41	contig_26701	10227	7	49.55	14.3592	0.0733353	0.0735308	4.83537	contig_26701_1	828	d__Bacteria	p__Desulfovibrionaeota	c__Desulfovibrionia	o__Desulfobulbales	f__Desulfobulbaceae	g__Desulfobulbus_A	s__Desulfobulbus_A mediterraneus	9.6e-114	70.9	275	99.64	Aspartate--ammonia ligase
Bin 41	contig_26701	10227	7	49.55	14.3592	0.0733353	0.0735308	4.83537	contig_26701_2	801	d__Bacteria	p__Zixibacteria	c__GN04	o__MSB-5A5	f__RBG-1aceae	g__RBG-1	s__	3.3e-87	62.7	252	94.38	Asparagine--tRNA ligase
Bin 41	contig_26701	10227	7	49.55	14.3592	0.0733353	0.0735308	4.83537	contig_26701_3	486	d__	p__	c__	o__	f__	g__	s__	1.4e-19	39.4	132	81.48	Acetyltransferase (GNAT) domain protein
Bin 41	contig_26701	10227	7	49.55	14.3592	0.0733353	0.0735308	4.83537	contig_26701_4	1419	d__Bacteria	p__Desulfovibrionaeota	c__Syntrophia	o__Syntrophales	f__Syntrophaceae	g__Syntrophus	s__Syntrophus aciditrophicus	3.7e-214	76.5	468	98.94	Amidophosphoribosyltransferase
Bin 41	contig_26701	10227	7	49.55	14.3592	0.0733353	0.0735308	4.83537	contig_26701_5	3144	d__Bacteria	p__Desulfovibrionaeota	c__Syntrophia	o__Syntrophales	f__Syntrophaceae	g__Syntrophus	s__Syntrophus aciditrophicus	0	76.8	1069	99.52	Carbamoyl-phosphate synthase large chain
Bin 41	contig_26701	10227	7	49.55	14.3592	0.0733353	0.0735308	4.83537	contig_26701_6	1527	d__Bacteria	p__Desulfovibrionaeota	c__Syntrophia	o__Syntrophales	f__Syntrophaceae	g__Syntrophus	s__Syntrophus aciditrophicus	1.4e-227	75.9	510	100	GMP synthase [glutamine-hydrolyzing]
Bin 41	contig_26701	10227	7	49.55	14.3592	0.0733353	0.0735308	4.83537	contig_26701_7	555	d__Bacteria	p__Desulfovibrionaeota	c__Syntrophia	o__Syntrophales	f__Syntrophaceae	g__Syntrophus	s__Syntrophus aciditrophicus	1.1e-73	75	180	97.3	Carbamoyl-phosphate synthase small chain
Bin 41	contig_2695	8490	17	45.51	13.957	0.052768	0	4.66993	contig_2695_1	546	d__Bacteria	p__Desulfovibrionaeota	c__Syntrophia	o__Syntrophales	f__Syntrophaceae	g__Syntrophus	s__Syntrophus aciditrophicus	7.8e-88	87.4	182	100	Elongation factor Tu
Bin 41	contig_2695	8490	17	45.51	13.957	0.052768	0	4.66993	contig_2695_10	414	d__Bacteria	p__Desulfovibrionaeota	c__Syntrophia	o__Syntrophales	f__Syntrophaceae	g__Syntrophus	s__Syntrophus aciditrophicus	4.3e-62	84.6	136	98.55	50S ribosomal protein L16
Bin 41	contig_2695	8490	17	45.51	13.957	0.052768	0	4.66993	contig_2695_11	189	d__Bacteria	p__Firmicutes	c__Clostridia	o__Tissierellales	f__Tissierelliaceae	g__Fenollaria	s__	2.4e-12	59.7	62	98.41	50S ribosomal protein L29
Bin 41	contig_2695	8490	17	45.51	13.957	0.052768	0	4.66993	contig_2695_12	255	d__Bacteria	p__Desulfovibrionaeota	c__Desulfovibrionia	o__Desulfobaculales	f__Desulfobaccaceae	g__Desulfobacca	s__Desulfobacca acetoxidans	2.3e-26	63.9	83	97.65	30S ribosomal protein S17
Bin 41	contig_2695	8490	17	45.51	13.957	0.052768	0	4.66993	contig_2695_13	366	d__Bacteria	p__Desulfovibrionaeota	c__Syntrophia	o__Syntrophales	f__Syntrophaceae	g__Syntrophus	s__Syntrophus aciditrophicus	7.6e-55	89.3	122	100	50S ribosomal protein L14
Bin 41	contig_2695	8490	17	45.51	13.957	0.052768	0	4.66993	contig_2695_14	318	d__Bacteria	p__Desulfovibrionaeota	c__Syntrophia	o__Syntrophales	f__Syntrophaceae	g__Syntrophus	s__Syntrophus aciditrophicus	2.9e-34	63.8	105	99.06	50S ribosomal protein L24
Bin 41	contig_2695	8490	17	45.51	13.957	0.052768	0	4.66993	contig_2695_15	537	d__Bacteria	p__Firmicutes	c__Syntrophomonadia	o__Thermacetogeniales	f__50-218aceae	g__50-218	s__	6.3e-74	76.6	175	97.77	50S ribosomal protein L5
Bin 41	contig_2695	8490	17	45.51	13.957	0.052768	0	4.66993	contig_2695_16	399	d__Bacteria	p__Desulfovibrionaeota	c__Syntrophia	o__Syntrophales	f__Syntrophaceae	g__Syntrophus	s__Syntrophus aciditrophicus	5.9e-53	72.9	133	100	30S ribosomal protein S8
Bin 41	contig_2695	8490	17	45.51	13.957	0.052768	0	4.66993	contig_2695_17	537	d__Bacteria	p__Desulfovibrionaeota	c__Syntrophia	o__Syntrophales	f__Syntrophaceae	g__Syntrophus	s__Syntrophus aciditrophicus	1.1e-54	58.1	179	100	50S ribosomal protein L6
Bin 41	contig_2695	8490	17	45.51	13.957	0.052768	0	4.66993	contig_2695_2	306	d__Bacteria	p__Desulfovibrionaeota	c__Syntrophia	o__Syntrophales	f__Syntrophaceae	g__Syntrophus	s__Syntrophus aciditrophicus	2.2e-47	94.1	101	99.02	30S ribosomal protein S10
Bin 41	contig_2695	8490	17	45.51	13.957	0.052768	0	4.66993	contig_2695_3	630	d__Bacteria	p__Desulfovibrionaeota	c__Syntrophia	o__Syntrophales	f__Syntrophaceae	g__Syntrophus	s__Syntrophus aciditrophicus	1.4e-77	64.9	208	98.57	50S ribosomal protein L3
Bin 41	contig_2695	8490	17	45.51	13.957	0.052768	0	4.66993	contig_2695_4	621	d__Bacteria	p__Desulfovibrionaeota	c__Syntrophia	o__Syntrophales	f__Syntrophaceae	g__Syntrophus	s__Syntrophus aciditrophicus	1.2e-79	69.6	207	100	50S ribosomal protein L4
Bin 41	contig_2695	8490	17	45.51	13.957	0.052768	0	4.66993	contig_2695_5	282	d__Bacteria	p__Desulfovibrionaeota	c__Syntrophia	o__Syntrophales	f__Syntrophaceae	g__Syntrophus	s__Syntrophus aciditrophicus	5.7e-26	63.8	94	98.94	50S ribosomal protein L23
Bin 41	contig_2695	8490	17	45.51	13.957	0.052768	0	4.66993	contig_2695_6	819	d__Bacteria	p__Desulfovibrionaeota	c__Syntrophia	o__Syntrophales	f__Syntrophaceae	g__Syntrophus	s__Syntrophus aciditrophicus	4.4e-127	76.9	273	100	50S ribosomal protein L2
Bin 41	contig_2695	8490	17	45.51	13.957	0.052768	0	4.66993	contig_2695_7	279	d__Bacteria	p__Desulfovibrionaeota	c__Desulfovibrionia	o__Desulfovibrionales	f__Desulfonatronospiraceae	g__Desulfonatronospira	s__Desulfonatronospira thiodismutans	1.6e-33	72	93	100	30S ribosomal protein S19
Bin 41	contig_2695	8490	17	45.51	13.957	0.052768	0	4.66993	contig_2695_8	330	d__Bacteria	p__Desulfovibrionaeota	c__Syntrophia	o__Syntrophales	f__Syntrophaceae	g__Syntrophus	s__Syntrophus aciditrophicus	1.3e-40	75.5	110	100	50S ribosomal protein L22
Bin 41	contig_2695	8490	17	45.51	13.957	0.052768	0	4.66993	contig_2695_9	645	d__Bacteria	p__Desulfovibrionaeota	c__Syntrophia	o__Syntrophales	f__Syntrophaceae	g__Syntrophus	s__Syntrophus aciditrophicus	2.1e-92	75.8	215	100	30S ribosomal protein S3
Bin 41	contig_27369	9213	11	51	11.9463	0.122978	0	4.02308	contig_27369_1	261	d__Bacteria	p__Desulfovibrionaeota	c__Syntrophia	o__Syntrophales	f__Syntrophaceae	g__Syntrophus	s__Syntrophus aciditrophicus	1.9e-31	77.8	81	93.1	hypothetical protein
Bin 41	contig_27369	9213	11	51	11.9463	0.122978	0	4.02308	contig_27369_10	1155	d__Bacteria	p__Firmicutes	c__Desulfitobacteriia	o__Desulfitobacteriales	f__Heliobacteriaceae	g__Heliobacterium	s__Heliobacterium modesticaldum	6.2e-111	53.6	377	97.66	hypothetical protein
Bin 41	contig_27369	9213	11	51	11.9463	0.122978	0	4.02308	contig_27369_11													hypothetical protein
Bin 41	contig_27369	9213	11	51	11.9463	0.122978	0	4.02308	contig_27369_2	195	d__Bacteria	p__Desulfovibrionaeota	c__Syntrophia	o__Syntrophales	f__Syntrophaceae	g__Syntrophus	s__Syntrophus aciditrophicus	5.7e-17	67.2	64	98.46	Copper chaperone CopZ
Bin 41	contig_27369	9213	11	51	11.9463	0.122978	0	4.02308	contig_27369_3	2244	d__Bacteria	p__Desulfovibrionaeota	c__Syntrophia	o__Syntrophales	f__Syntrophaceae	g__Syntrophus	s__Syntrophus aciditrophicus	7.4e-310	73.9	735	98.26	putative copper-transporting ATPase PacS
Bin 41	contig_27369	9213	11	51	11.9463	0.122978	0	4.02308	contig_27369_4	648	d__Bacteria	p__Chloroflexi	c__Dehalococcoidia	o__Dehalococcoidales	f__Dehalococcoidaceae	g__Dehalogenimonas	s__	3.7e-36	43.2	213	97.22	putative metallo-hydrolase
Bin 41	contig_27369	9213	11	51	11.9463	0.122978	0	4.02308	contig_27369_5	684	d__Bacteria	p__Desulfovibrionaeota	c__Syntrophia	o__Syntrophales	f__Syntrophaceae	g__Syntrophus	s__Syntrophus aciditrophicus	6.3e-87	63.4	235	100	High molecular weight rubredoxin
Bin 41	contig_27369	9213	11	51	11.9463	0.122978	0	4.02308	contig_27369_6	741	d__Bacteria	p__Planctomycetes	c__Brocadiae	o__Brocadiales	f__Brocadiaceae	g__Brocadia	s__Brocadia fulgida	2.7e-75	56.1	246	99.6	hypothetical protein
Bin 41	contig_27369	9213	11	51	11.9463	0.122978	0	4.02308	contig_27369_7	693	d__Bacteria	p__Desulfovibrionaeota	c__Syntrophia	o__Syntrophales	f__Syntrophaceae	g__Syntrophus	s__Syntrophus aciditrophicus	1.1e-75	61.1	229	99.13	hypothetical protein
Bin 41	contig_27369	9213	11	51	11.9463	0.122978	0	4.02308	contig_27369_8	618	d__Bacteria	p__Desulfovibrionaeota	c__Syntrophia	o__Syntrophales	f__Syntrophaceae	g__Syntrophus	s__Syntrophus aciditrophicus	2.7e-60	61.2	196	95.15	Septum formation protein Maf
Bin 41	contig_27369	9213	11	51	11.9463	0.122978	0	4.02308	contig_27369_9	1074	d__Bacteria	p__Desulfovibrionaeota	c__Syntrophia	o__Syntrophales	f__Syntrophaceae	g__Syntrophus	s__Syntrophus aciditrophicus	2.5e-122	59.8	358	100	Alginate biosynthesis protein AlgA
Bin 41	contig_2768	2652	2	44.75	8.75189	0	7.38084	5.37758	contig_2768_1	1455	d__Bacteria	p__Desulfovibrionaeota	c__Desulfovibrionia	o__Desulfobacterales	f__Desulfosarcinaceae	g__Desulfococcus_A	s__Desulfococcus_A multivorans	1.5e-114	58.1	365	75.05	Transposase DDE domain protein
Bin 41	contig_2768	2652	2	44.75	8.75189	0	7.38084	5.37758	contig_2768_2													hypothetical protein
Bin 41	contig_27911	11266	17	47.17	11.3434	0.080419	0.0134032	3.81241	contig_27911_10	426	d__Bacteria	p__Desulfovibrionaeota	c__Syntrophorhabdia	o__Syntrophorhabdales	f__Syntrophorhabdaceae	g__Syntrophorhabdus	s__Syntrophorhabdus aromaticivorans	1.9e-33	49.3	142	100	ACT domain protein
Bin 41	contig_27911	11266	17	47.17	11.3434	0.080419	0.0134032	3.81241	contig_27911_11	309	d__Bacteria	p__Proteobacteria	c__Gammaproteobacteria	o__Betaproteobacteriales	f__Hydrogenophilaceae	g__Thiobacillus	s__Thiobacillus thioparus	4.5e-16	59.7	72	69.9	hypothetical protein
Bin 41	contig_27911	11266	17	47.17	11.3434	0.080419	0.0134032	3.81241	contig_27911_12													hypothetical protein
Bin 41	contig_27911	11266	17	47.17	11.3434	0.080419	0.0134032	3.81241	contig_27911_13	222	d__Bacteria	p__Proteobacteria	c__Gammaproteobacteria	o__Halothiobacillales	f__Halothiobacillaceae	g__Halothiobacillus_A	s__Halothiobacillus_A neapolitanus	1.6e-23	75.7	74	100	TraY domain protein
Bin 41	contig_27911	11266	17	47.17	11.3434	0.080419	0.0134032	3.81241	contig_27911_14	273	d__Bacteria	p__Desulfuromonadaeota	c__Desulfuromonadia	o__Geobacterales	f__Geobacteraceae	g__Geobacter	s__Geobacter metallireducens	8.5e-27	64.4	90	98.9	ParE toxin of type II toxin-antitoxin system, parDE
Bin 41	contig_27911	11266	17	47.17	11.3434	0.080419	0.0134032	3.81241	contig_27911_15													hypothetical protein
Bin 41	contig_27911	11266	17	47.17	11.3434	0.080419	0.0134032	3.81241	contig_27911_16	420	d__Bacteria	p__Firmicutes	c__Peptococci	o__Desulfotomaculales	f__Desulfurisporaceae	g__BRHc4a	s__	4.2e-49	66.7	138	98.57	Fluoroacetyl-CoA thioesterase
Bin 41	contig_27911	11266	17	47.17	11.3434	0.080419	0.0134032	3.81241	contig_27911_17	297	d__Bacteria	p__Deferribacteres	c__Deferribacteria	o__Deferribacterales	f__Deferribacteraceae	g__Deferribacter	s__Deferribacter desulfuricans	8.4e-12	45.9	85	85.86	hypothetical protein
Bin 41	contig_27911	11266	17	47.17	11.3434	0.080419	0.0134032	3.81241	contig_27911_18	699	d__Bacteria	p__Verrucomicrobia	c__Spartobacteria	o__Chthoniobacterales	f__Chthoniobacteraceae	g__Chthoniobacter	s__Chthoniobacter flavus	9.7e-59	51.8	228	97.85	Glycerophosphoryl diester phosphodiesterase
Bin 41	contig_27911	11266	17	47.17	11.3434	0.080419	0.0134032	3.81241	contig_27911_2	912	d__Bacteria	p__Proteobacteria	c__Gammaproteobacteria	o__Nitrosococcales	f__Nitrosococcaceae	g__Nitrosococcus	s__Nitrosococcus halophilus	5.5e-62	39.8	304	99.67	Nucleotidyl transferase AbiEii toxin, Type IV TA system
Bin 41	contig_27911	11266	17	47.17	11.3434	0.080419	0.0134032	3.81241	contig_27911_3	606	d__Bacteria	p__Proteobacteria	c__Gammaproteobacteria	o__Methylococcales	f__Methylococcaceae	g__Methylohalobius	s__Methylohalobius crimeensis	6.2e-54	55.1	198	98.02	Transcriptional regulator, AbiEi antitoxin
Bin 41	contig_27911	11266	17	47.17	11.3434	0.080419	0.0134032	3.81241	contig_27911_4													hypothetical protein
Bin 41	contig_27911	11266	17	47.17	11.3434	0.080419	0.0134032	3.81241	contig_27911_5	819	d__Bacteria	p__Desulfovibrionaeota	c__Desulfovibrionia	o__Desulfobacterales	f__Desulfobacteraceae	g__Desulfococcus	s__Desulfococcus oleovorans	5.8e-95	63.5	274	100	hypothetical protein
Bin 41	contig_27911	11266	17	47.17	11.3434	0.080419	0.0134032	3.81241	contig_27911_6	213	d__Bacteria	p__Desulfovibrionaeota	c__Desulfovibrionia	o__Desulfarculales	f__Desulfarculaceae	g__Desulfocarbo	s__Desulfocarbo indianensis	1.4e-13	49.3	67	94.37	NADH-plastoquinone oxidoreductase subunit
Bin 41	contig_27911	11266	17	47.17	11.3434	0.080419	0.0134032	3.81241	contig_27911_7	1074	d__Bacteria	p__Desulfovibrionaeota	c__Desulfovibrionia	o__Desulfatiglanales	f__Desulfatiglandaceae	g__Desulfatiglans	s__Desulfatiglans anilini	1.8e-128	64.9	353	98.04	Ketoisovalerate oxidoreductase subunit VorB
Bin 41	contig_27911	11266	17	47.17	11.3434	0.080419	0.0134032	3.81241	contig_27911_8	519	d__Bacteria	p__Desulfovibrionaeota	c__Syntrophorhabdia	o__Syntrophorhabdales	f__Syntrophorhabdaceae	g__Syntrophorhabdus	s__Syntrophorhabdus aromaticivorans	2.6e-56	66	156	90.17	Ketoisovalerate oxidoreductase subunit VorA
Bin 41	contig_27911	11266	17	47.17	11.3434	0.080419	0.0134032	3.81241	contig_27911_9	534	d__Bacteria	p__Desulfovibrionaeota	c__Syntrophorhabdia	o__Syntrophorhabdales	f__Syntrophorhabdaceae	g__Syntrophorhabdus	s__Syntrophorhabdus aromaticivorans	9.1e-49	53.9	178	100	Ketoisovalerate oxidoreductase subunit VorA
Bin 41	contig_2812	18833	17	43.95	10.2134	0.0160357	0	3.40981	contig_2812_1													hypothetical protein
Bin 41	contig_2812	18833	17	43.95	10.2134	0.0160357	0	3.40981	contig_2812_10	771	d__Bacteria	p__Proteobacteria	c__Gammaproteobacteria	o__Ruthiales	f__SUP05	g__Bathymodiolus	s__Bathymodiolus azoricus	9.6e-76	54	248	96.5	PGL/p-HBAD biosynthesis glycosyltransferase
Bin 41	contig_2812	18833	17	43.95	10.2134	0.0160357	0	3.40981	contig_2812_11	672	d__Bacteria	p__Acidobacteria	c__Blastocatellia	o__Pyrinomonadales	f__Pyrinomonadaceae	g__Pyrinomonas	s__Pyrinomonas methylaliphatogenes	2.5e-48	47.4	211	92.41	ADP-heptose--LPS heptosyltransferase 2
Bin 41	contig_2812	18833	17	43.95	10.2134	0.0160357	0	3.40981	contig_2812_12													hypothetical protein
Bin 41	contig_2812	18833	17	43.95	10.2134	0.0160357	0	3.40981	contig_2812_13	846	d__Bacteria	p__Bacteroidetes	c__Bacteroidia	o__Flavobacteriales	f__Flavobacteriaceae	g__Flavobacterium	s__Flavobacterium soli	1.7e-41	38.1	257	90.43	Hexuronic acid methyltransferase AglP
Bin 41	contig_2812	18833	17	43.95	10.2134	0.0160357	0	3.40981	contig_2812_14	567	d__Bacteria	p__Actinobacteria	c__Actinobacteria	o__Micrococcales	f__Intrasporangiaceae	g__Intrasporangium	s__Intrasporangium Root85	8.5e-29	44.9	156	82.01	hypothetical protein
Bin 41	contig_2812	18833	17	43.95	10.2134	0.0160357	0	3.40981	contig_2812_15	1077	d__Bacteria	p__Verrucomicrobia	c__Pedosphaeria	o__Pedosphaerales	f__Pedosphaeraceae	g__Pedosphaera	s__Pedosphaera parvula	3.5e-76	42.1	363	94.99	molybdenum cofactor biosynthesis protein A
Bin 41	contig_2812	18833	17	43.95	10.2134	0.0160357	0	3.40981	contig_2812_16	1509	d__Bacteria	p__Planctomycetes	c__Brocadiae	o__Brocadiales	f__Brocadiaceae	g__Brocadia	s__Brocadia sinica	1.7e-161	53.2	502	99.8	Hopanoid C-3 methylase
Bin 41	contig_2812	18833	17	43.95	10.2134	0.0160357	0	3.40981	contig_2812_17													hypothetical protein
Bin 41	contig_2812	18833	17	43.95	10.2134	0.0160357	0	3.40981	contig_2812_2													hypothetical protein
Bin 41	contig_2812	18833	17	43.95	10.2134	0.0160357	0	3.40981	contig_2812_3	507	d__Bacteria	p__Desulfovibrionaeota	c__Syntrophia	o__Syntrophales	f__Syntrophaceae	g__Syntrophus	s__Syntrophus aciditrophicus	1.3e-28	46.6	133	78.7	hypothetical protein
Bin 41	contig_2812	18833	17	43.95	10.2134	0.0160357	0	3.40981	contig_2812_4													hypothetical protein
Bin 41	contig_2812	18833	17	43.95	10.2134	0.0160357	0	3.40981	contig_2812_5	3285	d__Bacteria	p__Desulfovibrionaeota	c__Syntrophia	o__Syntrophales	f__Syntrophaceae	g__Syntrophus	s__Syntrophus aciditrophicus	0	56.4	1078	97.44	Polysialic acid transport protein KpsD
Bin 41	contig_2812	18833	17	43.95	10.2134	0.0160357	0	3.40981	contig_2812_6	987	d__Bacteria	p__Desulfovibrionaeota	c__Syntrophia	o__Syntrophales	f__Syntrophaceae	g__Syntrophus	s__Syntrophus aciditrophicus	7.4e-105	61.8	314	94.53	LPS O-antigen length regulator
Bin 41	contig_2812	18833	17	43.95	10.2134	0.0160357	0	3.40981	contig_2812_7	1938	d__Bacteria	p__Desulfovibrionaeota	c__Syntrophia	o__Syntrophales	f__Syntrophaceae	g__Syntrophus	s__Syntrophus aciditrophicus	5.9e-247	63.4	647	99.23	Exopolysaccharide biosynthesis protein YbjH
Bin 41	contig_2812	18833	17	43.95	10.2134	0.0160357	0	3.40981	contig_2812_8	591	d__Bacteria	p__Desulfovibrionaeota	c__Syntrophia	o__Syntrophales	f__Syntrophaceae	g__Syntrophus	s__Syntrophus aciditrophicus	1.3e-40	52.6	156	79.19	hypothetical protein
Bin 41	contig_2812	18833	17	43.95	10.2134	0.0160357	0	3.40981	contig_2812_9	1335	d__Bacteria	p__Planctomycetes	c__Brocadiae	o__Brocadiales	f__Brocadiaceae	g__Brocadia	s__Brocadia sinica	5.3e-90	40.7	450	99.1	UDP-N-acetylgalactosamine-undecaprenyl-phosphate N-acetylgalactosaminephosphotransferase
Bin 41	contig_28199	10126	11	48.33	13.0955	0.0745605	0.0103693	4.39348	contig_28199_1													hypothetical protein
Bin 41	contig_28199	10126	11	48.33	13.0955	0.0745605	0.0103693	4.39348	contig_28199_10	1029	d__Archaea	p__Euryarchaeota	c__Methanobacteria	o__Methanobacteriales	f__Methanobacteriaceae	g__	s__	1.3e-91	52.1	328	95.63	hypothetical protein
Bin 41	contig_28199	10126	11	48.33	13.0955	0.0745605	0.0103693	4.39348	contig_28199_11													hypothetical protein
Bin 41	contig_28199	10126	11	48.33	13.0955	0.0745605	0.0103693	4.39348	contig_28199_2													hypothetical protein
Bin 41	contig_28199	10126	11	48.33	13.0955	0.0745605	0.0103693	4.39348	contig_28199_3													hypothetical protein
Bin 41	contig_28199	10126	11	48.33	13.0955	0.0745605	0.0103693	4.39348	contig_28199_4	198	d__Bacteria	p__Desulfovibrionaeota	c__Syntrophia	o__Syntrophales	f__Syntrophaceae	g__Syntrophus	s__Syntrophus aciditrophicus	4.1e-23	81.2	64	96.97	Cold shock protein CspC
Bin 41	contig_28199	10126	11	48.33	13.0955	0.0745605	0.0103693	4.39348	contig_28199_5	1005	d__Bacteria	p__Planctomycetes	c__Planctomycetia	o__Planctomycetales	f__Planctomycetaceae	g__Planctopirus	s__Planctopirus limnophila	2e-73	45.1	335	99.4	4-hydroxy-tetrahydrodipicolinate synthase
Bin 41	contig_28199	10126	11	48.33	13.0955	0.0745605	0.0103693	4.39348	contig_28199_6	852	d__Bacteria	p__Acidobacteria	c__Holophagae	o__Holophagales	f__Holophagaceae	g__Holophaga	s__Holophaga foetida	3.2e-80	54.7	256	90.14	NADH-plastoquinone oxidoreductase subunit
Bin 41	contig_28199	10126	11	48.33	13.0955	0.0745605	0.0103693	4.39348	contig_28199_7	1911	d__Bacteria	p__Bacteroidetes	c__Bacteroidia	o__Cytophagales	f__Cytophagaceae	g__Hymenobacter	s__	1.7e-41	31.1	411	60.75	Penicillin-binding protein 2D
Bin 41	contig_28199	10126	11	48.33	13.0955	0.0745605	0.0103693	4.39348	contig_28199_8	1101	d__Bacteria	p__Desulfovibrionaeota	c__Desulfovibrionia	o__Desulfobacterales	f__Desulfobacteraceae	g__Desulfobacterium	s__Desulfobacterium autotrophicum	5.9e-103	53.9	345	91.83	Putative phospholipase A1
Bin 41	contig_28199	10126	11	48.33	13.0955	0.0745605	0.0103693	4.39348	contig_28199_9	387	d__Archaea	p__Euryarchaeota	c__Methanococci	o__Methanococcales	f__Methanococcaceae	g__	s__	3.6e-31	56.6	122	94.57	RutC family protein
Bin 41	contig_28376	3743	4	49.08	4.70906	0	0	1.56969	contig_28376_1	195	d__Bacteria	p__Desulfovibrionaeota	c__Syntrophia	o__Syntrophales	f__Syntrophaceae	g__Syntrophus	s__Syntrophus aciditrophicus	1.9e-20	73.8	65	100	50S ribosomal protein L35
Bin 41	contig_28376	3743	4	49.08	4.70906	0	0	1.56969	contig_28376_2	399	d__Bacteria	p__Desulfovibrionaeota	c__Syntrophia	o__Syntrophales	f__Syntrophaceae	g__Syntrophus	s__Syntrophus aciditrophicus	4.3e-51	74.2	132	99.25	Translation initiation factor IF-3
Bin 41	contig_28376	3743	4	49.08	4.70906	0	0	1.56969	contig_28376_3	1878	d__Bacteria	p__Desulfovibrionaeota	c__Syntrophia	o__Syntrophales	f__Syntrophaceae	g__Syntrophus	s__Syntrophus aciditrophicus	1.1e-285	75.8	619	98.88	Threonine--tRNA ligase 2
Bin 41	contig_28376	3743	4	49.08	4.70906	0	0	1.56969	contig_28376_5	384	d__Bacteria	p__Desulfovibrionaeota	c__Syntrophia	o__Syntrophales	f__Syntrophaceae	g__Syntrophus	s__Syntrophus aciditrophicus	1e-33	58.7	126	98.44	Putative CDP-diacylglycerol--glycerol-3-phosphate 3-phosphatidyl-transferase 2
Bin 41	contig_28445	16935	23	47.06	13.3077	0.106348	0	4.47135	contig_28445_1													hypothetical protein
Bin 41	contig_28445	16935	23	47.06	13.3077	0.106348	0	4.47135	contig_28445_10	621	d__Bacteria	p__Desulfovibrionaeota	c__Syntrophia	o__Syntrophales	f__Syntrophaceae	g__Syntrophus	s__Syntrophus aciditrophicus	3.6e-73	69.6	194	93.72	Ribonuclease HII
Bin 41	contig_28445	16935	23	47.06	13.3077	0.106348	0	4.47135	contig_28445_11	342	d__Bacteria	p__Desulfovibrionaeota	c__Syntrophia	o__Syntrophales	f__Syntrophaceae	g__Syntrophus	s__Syntrophus aciditrophicus	1.3e-43	75.4	114	100	50S ribosomal protein L19
Bin 41	contig_28445	16935	23	47.06	13.3077	0.106348	0	4.47135	contig_28445_12	732	d__Bacteria	p__Desulfovibrionaeota	c__Syntrophia	o__Syntrophales	f__Syntrophaceae	g__Syntrophus	s__Syntrophus aciditrophicus	7.2e-97	69.2	240	98.36	tRNA (guanine-N(1)-)-methyltransferase
Bin 41	contig_28445	16935	23	47.06	13.3077	0.106348	0	4.47135	contig_28445_13	498	d__Bacteria	p__Desulfovibrionaeota	c__Syntrophia	o__Syntrophales	f__Syntrophaceae	g__Syntrophus	s__Syntrophus aciditrophicus	9.4e-40	50	166	100	Ribosome maturation factor RimM
Bin 41	contig_28445	16935	23	47.06	13.3077	0.106348	0	4.47135	contig_28445_14	228	d__Bacteria	p__Desulfovibrionaeota	c__Syntrophia	o__Syntrophales	f__Syntrophaceae	g__Syntrophus	s__Syntrophus aciditrophicus	2.2e-28	92.1	76	100	hypothetical protein
Bin 41	contig_28445	16935	23	47.06	13.3077	0.106348	0	4.47135	contig_28445_15	249	d__Bacteria	p__Desulfovibrionaeota	c__Syntrophia	o__Syntrophales	f__Syntrophaceae	g__Syntrophus	s__Syntrophus aciditrophicus	7.8e-27	73.5	83	100	30S ribosomal protein S16
Bin 41	contig_28445	16935	23	47.06	13.3077	0.106348	0	4.47135	contig_28445_16	1335	d__Bacteria	p__Desulfovibrionaeota	c__Syntrophia	o__Syntrophales	f__Syntrophaceae	g__Syntrophus	s__Syntrophus aciditrophicus	1.6e-187	75.3	445	100	Signal recognition particle protein
Bin 41	contig_28445	16935	23	47.06	13.3077	0.106348	0	4.47135	contig_28445_17	663	d__Bacteria	p__Desulfovibrionaeota	c__Syntrophia	o__Syntrophales	f__Syntrophaceae	g__Syntrophus	s__Syntrophus aciditrophicus	1.5e-13	37.3	142	61.09	Sporulation related domain protein
Bin 41	contig_28445	16935	23	47.06	13.3077	0.106348	0	4.47135	contig_28445_18	624	d__Bacteria	p__Desulfovibrionaeota	c__Syntrophia	o__Syntrophales	f__Syntrophaceae	g__Syntrophus	s__Syntrophus aciditrophicus	5e-83	72.1	208	100	Arginine--tRNA ligase
Bin 41	contig_28445	16935	23	47.06	13.3077	0.106348	0	4.47135	contig_28445_19	990	d__Bacteria	p__Desulfovibrionaeota	c__Syntrophia	o__Syntrophales	f__Syntrophaceae	g__Syntrophus	s__Syntrophus aciditrophicus	1.5e-84	59.8	249	75.45	Arginine--tRNA ligase
Bin 41	contig_28445	16935	23	47.06	13.3077	0.106348	0	4.47135	contig_28445_2	615	d__Bacteria	p__Desulfovibrionaeota	c__Syntrophia	o__Syntrophales	f__Syntrophaceae	g__Syntrophus	s__Syntrophus aciditrophicus	3.3e-34	42.4	191	93.17	hypothetical protein
Bin 41	contig_28445	16935	23	47.06	13.3077	0.106348	0	4.47135	contig_28445_20													hypothetical protein
Bin 41	contig_28445	16935	23	47.06	13.3077	0.106348	0	4.47135	contig_28445_21	765	d__Bacteria	p__Desulfovibrionaeota	c__Syntrophia	o__Syntrophales	f__Syntrophaceae	g__Syntrophus	s__Syntrophus aciditrophicus	1.3e-96	71.7	247	96.86	Leader peptidase PppA
Bin 41	contig_28445	16935	23	47.06	13.3077	0.106348	0	4.47135	contig_28445_22	453	d__Bacteria	p__Desulfovibrionaeota	c__Syntrophia	o__Syntrophales	f__Syntrophaceae	g__Syntrophus	s__Syntrophus aciditrophicus	3.8e-72	82.8	151	100	UDP-2-acetamido-2,6-beta-L-arabino-hexul-4-ose reductase
Bin 41	contig_28445	16935	23	47.06	13.3077	0.106348	0	4.47135	contig_28445_23	726	d__Bacteria	p__Acidobacteria	c__Blastocatellia	o__Pyrinomonadales	f__Pyrinomonadaceae	g__Pyrinomonas	s__Pyrinomonas methylaliphatogenes	4.3e-102	76	242	100	Glucose-1-phosphate thymidylyltransferase
Bin 41	contig_28445	16935	23	47.06	13.3077	0.106348	0	4.47135	contig_28445_3	687	d__Bacteria	p__Desulfovibrionaeota	c__Desulfovibrionia	o__Desulfobacterales	f__Desulfobacteraceae	g__Desulfococcus	s__Desulfococcus oleovorans	1.3e-15	36.8	136	59.39	hypothetical protein
Bin 41	contig_28445	16935	23	47.06	13.3077	0.106348	0	4.47135	contig_28445_4	408	d__Bacteria	p__Desulfovibrionaeota	c__Syntrophia	o__Syntrophales	f__Syntrophaceae	g__Syntrophus	s__Syntrophus aciditrophicus	9.2e-09	34	106	77.94	hypothetical protein
Bin 41	contig_28445	16935	23	47.06	13.3077	0.106348	0	4.47135	contig_28445_5	810	d__Bacteria	p__Desulfovibrionaeota	c__Syntrophia	o__Syntrophales	f__Syntrophaceae	g__Syntrophus	s__Syntrophus aciditrophicus	7.5e-79	56.4	266	98.52	Ribosomal RNA small subunit methyltransferase I
Bin 41	contig_28445	16935	23	47.06	13.3077	0.106348	0	4.47135	contig_28445_6	930	d__Bacteria	p__Desulfuromonadaeota	c__Desulfuromonadia	o__Geobacterales	f__Pelobacteraceae	g__Geobacter_B	s__Geobacter_B lovleyi	1.5e-136	75.7	304	98.06	UDP-glucose 4-epimerase
Bin 41	contig_28445	16935	23	47.06	13.3077	0.106348	0	4.47135	contig_28445_7	1371	d__Bacteria	p__Desulfovibrionaeota	c__Syntrophia	o__Syntrophales	f__Syntrophaceae	g__Syntrophus	s__Syntrophus aciditrophicus	2.6e-209	76	458	100	UDP-glucose 6-dehydrogenase TuaD
Bin 41	contig_28445	16935	23	47.06	13.3077	0.106348	0	4.47135	contig_28445_8	1119	d__Bacteria	p__Desulfovibrionaeota	c__Desulfovibrionia	o__Desulfobacterales	f__Desulfosarcinaceae	g__Desulfosarcina	s__	4e-99	50	368	98.66	L-2-hydroxyglutarate oxidase LhgO
Bin 41	contig_28445	16935	23	47.06	13.3077	0.106348	0	4.47135	contig_28445_9	375	d__Bacteria	p__Desulfovibrionaeota	c__Syntrophia	o__Syntrophales	f__Syntrophaceae	g__Syntrophus	s__Syntrophus aciditrophicus	3.2e-32	60.3	116	92.8	hypothetical protein
Bin 41	contig_28649	11509	12	49.18	11.6257	0.0523069	0	3.89266	contig_28649_1	1233	d__Bacteria	p__Nitrospirae	c__Thermodesulfovibrionia	o__Magnetobacteriales	f__Magnetobacteriaceae	g__Magnetobacterium	s__Magnetobacterium casensis	1.9e-105	52.4	368	89.54	muropeptide transporter
Bin 41	contig_28649	11509	12	49.18	11.6257	0.0523069	0	3.89266	contig_28649_10	2058	d__Bacteria	p__Bacteroidetes	c__Ignavibacteria	o__Kryptoniales	f__Kryptoniaceae	g__GCA_1485625	s__	1.6e-197	52.6	680	98.83	putative 3-hydroxyacyl-CoA dehydrogenase
Bin 41	contig_28649	11509	12	49.18	11.6257	0.0523069	0	3.89266	contig_28649_11	987	d__Bacteria	p__Desulfovibrionaeota	c__Desulfomonilia	o__Desulfomonilales	f__Desulfomonilaceae	g__Desulfomonile	s__Desulfomonile tiedjei	2.2e-80	48	327	99.39	3-methylmercaptopropionyl-CoA dehydrogenase
Bin 41	contig_28649	11509	12	49.18	11.6257	0.0523069	0	3.89266	contig_28649_12	447	d__Bacteria	p__Desulfovibrionaeota	c__Desulfovibrionia	o__Desulfobacterales	f__Desulfosarcinaceae	g__Desulfatirhabdium	s__Desulfatirhabdium butyrativorans	2.8e-27	46.2	130	87.25	3-methylmercaptopropionyl-CoA dehydrogenase
Bin 41	contig_28649	11509	12	49.18	11.6257	0.0523069	0	3.89266	contig_28649_2	789	d__Bacteria	p__Firmicutes	c__Syntrophomonadia	o__Thermacetogeniales	f__50-218aceae	g__50-218	s__	3.9e-32	38.2	262	99.24	Putative glutamine amidotransferase
Bin 41	contig_28649	11509	12	49.18	11.6257	0.0523069	0	3.89266	contig_28649_3	432	d__Bacteria	p__Firmicutes	c__Clostridia	o__Thermovenabulales	f__Thermovenabulaceae	g__Tepidanaerobacter	s__Tepidanaerobacter syntrophicus	6.3e-08	40.5	74	51.39	Ferredoxin
Bin 41	contig_28649	11509	12	49.18	11.6257	0.0523069	0	3.89266	contig_28649_4	969	d__Bacteria	p__Bacteroidetes	c__Bacteroidia	o__Bacteroidiales	f__Dysgonomonadaceae	g__Proteiniphilum	s__Proteiniphilum acetatigenes	2.7e-136	74.8	330	100	Fructose-bisphosphate aldolase
Bin 41	contig_28649	11509	12	49.18	11.6257	0.0523069	0	3.89266	contig_28649_5	378	d__Bacteria	p__Desulfovibrionaeota	c__Desulfovibrionia	o__Desulfatiglanales	f__NaphS2	g__GCF_179315	s__	3.8e-41	61.9	126	100	6-carboxy-5,6,7,8-tetrahydropterin synthase
Bin 41	contig_28649	11509	12	49.18	11.6257	0.0523069	0	3.89266	contig_28649_6	642	d__Bacteria	p__Desulfovibrionaeota	c__Desulfovibrionia	o__Desulfatiglanales	f__NaphS2	g__GCF_179315	s__	4.7e-76	65.7	213	99.53	7-carboxy-7-deazaguanine synthase
Bin 41	contig_28649	11509	12	49.18	11.6257	0.0523069	0	3.89266	contig_28649_7	711	d__Bacteria	p__Desulfovibrionaeota	c__Desulfovibrionia	o__Desulfobacterales	f__Desulfosarcinaceae	g__Desulfosarcina	s__	6.6e-87	70.7	225	94.94	7-cyano-7-deazaguanine synthase
Bin 41	contig_28649	11509	12	49.18	11.6257	0.0523069	0	3.89266	contig_28649_8	1185	d__Bacteria	p__Firmicutes	c__Peptococci	o__Carboxydothermales	f__Carboxydothermaceae	g__Carboxydothermus	s__Carboxydothermus hydrogenoformans	7e-118	56.4	397	100	3-ketoacyl-CoA thiolase
Bin 41	contig_28649	11509	12	49.18	11.6257	0.0523069	0	3.89266	contig_28649_9	270	d__Bacteria	p__Firmicutes	c__Bacilli	o__Paenibacillales	f__Paenibacillaceae	g__Paenibacillus_B	s__Paenibacillus_B taiwanensis	3.7e-22	58.9	90	100	putative 3-hydroxyacyl-CoA dehydrogenase
Bin 41	contig_28725	4332	6	49.72	11.4552	0.122807	0	3.85934	contig_28725_1	396	d__Bacteria	p__Desulfovibrionaeota	c__Syntrophorhabdia	o__Syntrophorhabdales	f__Syntrophorhabdaceae	g__Syntrophorhabdus	s__Syntrophorhabdus aromaticivorans	2.9e-52	74.4	129	97.73	putative inner membrane protein
Bin 41	contig_28725	4332	6	49.72	11.4552	0.122807	0	3.85934	contig_28725_2	510	d__Bacteria	p__Desulfovibrionaeota	c__Syntrophorhabdia	o__Syntrophorhabdales	f__Syntrophorhabdaceae	g__Syntrophorhabdus	s__Syntrophorhabdus aromaticivorans	5.8e-77	81	168	98.82	putative inner membrane protein
Bin 41	contig_28725	4332	6	49.72	11.4552	0.122807	0	3.85934	contig_28725_3	594	d__Bacteria	p__Desulfovibrionaeota	c__Syntrophia	o__Syntrophales	f__Syntrophaceae	g__Syntrophus	s__Syntrophus aciditrophicus	1e-72	70.8	192	96.97	DNA polymerase IV
Bin 41	contig_28725	4332	6	49.72	11.4552	0.122807	0	3.85934	contig_28725_4	438	d__Bacteria	p__Desulfovibrionaeota	c__Desulfovibrionia	o__Syntrophobacterales	f__Syntrophobacteraceae	g__Syntrophobacter	s__Syntrophobacter fumaroxidans	1.9e-36	52.9	140	95.89	Thioesterase-like superfamily protein
Bin 41	contig_28725	4332	6	49.72	11.4552	0.122807	0	3.85934	contig_28725_5	555	d__Bacteria	p__Acidobacteria	c__Thermoanaerobaculia	o__Thermoanaerobaculales	f__Thermoanaerobaculaceae	g__Thermoanaerobaculum	s__Thermoanaerobaculum aquaticum	3.8e-58	61.1	180	97.3	LemA family protein
Bin 41	contig_28725	4332	6	49.72	11.4552	0.122807	0	3.85934	contig_28725_6	267	d__Bacteria	p__Proteobacteria	c__Gammaproteobacteria	o__Legionellales	f__Legionellaceae	g__Legionella	s__	1.6e-22	55.1	89	100	hypothetical protein
Bin 41	contig_28854	3078	3	46.55	11.181	0.0490578	0	3.74334	contig_28854_1	285	d__Bacteria	p__Desulfovibrionaeota	c__Syntrophia	o__Syntrophales	f__Syntrophaceae	g__Syntrophus	s__Syntrophus aciditrophicus	2.2e-33	73.7	95	100	hypothetical protein
Bin 41	contig_28854	3078	3	46.55	11.181	0.0490578	0	3.74334	contig_28854_2	1824	d__Bacteria	p__Desulfovibrionaeota	c__Syntrophia	o__Syntrophales	f__Syntrophaceae	g__Syntrophus	s__Syntrophus aciditrophicus	1.1e-170	50.5	618	100	DNA mismatch repair protein MutL
Bin 41	contig_28854	3078	3	46.55	11.181	0.0490578	0	3.74334	contig_28854_3	381	d__Bacteria	p__Desulfovibrionaeota	c__Syntrophia	o__Syntrophales	f__Syntrophaceae	g__Syntrophus	s__Syntrophus aciditrophicus	2.4e-35	71.7	106	83.46	tRNA dimethylallyltransferase
Bin 41	contig_29091	15423	16	46.25	13.3021	0.183492	0.00979057	4.49845	contig_29091_1	711	d__Bacteria	p__Desulfovibrionaeota	c__Syntrophia	o__Syntrophales	f__Syntrophaceae	g__Syntrophus	s__Syntrophus aciditrophicus	3e-92	72.8	235	99.16	High-affinity branched-chain amino acid transport ATP-binding protein LivF
Bin 41	contig_29091	15423	16	46.25	13.3021	0.183492	0.00979057	4.49845	contig_29091_10	393	d__Bacteria	p__Desulfovibrionaeota	c__Syntrophia	o__Syntrophales	f__Syntrophaceae	g__Syntrophus	s__Syntrophus aciditrophicus	3.2e-43	66.7	129	98.47	SsrA-binding protein
Bin 41	contig_29091	15423	16	46.25	13.3021	0.183492	0.00979057	4.49845	contig_29091_11	396	d__Bacteria	p__Desulfovibrionaeota	c__Desulfovibrionia	o__Desulfobacterales	f__Desulfatibacillaceae	g__Magnetoglobus	s__Magnetoglobus multicellularis	3.9e-20	44.7	114	84.85	hypothetical protein
Bin 41	contig_29091	15423	16	46.25	13.3021	0.183492	0.00979057	4.49845	contig_29091_12	1029	d__Bacteria	p__Desulfovibrionaeota	c__Desulfovibrionia	o__Desulfatiglanales	f__Desulfatiglandaceae	g__Desulfatiglans	s__Desulfatiglans anilini	6.2e-78	47.8	335	96.79	ATP-dependent helicase/nuclease subunit A
Bin 41	contig_29091	15423	16	46.25	13.3021	0.183492	0.00979057	4.49845	contig_29091_13	675	d__Bacteria	p__Desulfovibrionaeota	c__Desulfovibrionia	o__Desulfatiglanales	f__Desulfatiglandaceae	g__Desulfatiglans	s__Desulfatiglans anilini	5.7e-32	34.9	229	97.78	DNA-dependent helicase II
Bin 41	contig_29091	15423	16	46.25	13.3021	0.183492	0.00979057	4.49845	contig_29091_14	903	d__Bacteria	p__Desulfuromonadaeota	c__Desulfuromonadia	o__Geobacterales	f__OR-1aceae	g__OR-1	s__	3.5e-117	67.4	298	99	Tungsten-containing formaldehyde ferredoxin oxidoreductase
Bin 41	contig_29091	15423	16	46.25	13.3021	0.183492	0.00979057	4.49845	contig_29091_15	1347	d__Bacteria	p__Desulfuromonadaeota	c__Desulfuromonadia	o__Geobacterales	f__OR-1aceae	g__OR-1	s__	3.1e-146	67.3	361	80.4	Tungsten-containing aldehyde ferredoxin oxidoreductase
Bin 41	contig_29091	15423	16	46.25	13.3021	0.183492	0.00979057	4.49845	contig_29091_16	861	d__Bacteria	p__Desulfovibrionaeota	c__Syntrophia	o__Syntrophales	f__Syntrophaceae	g__Syntrophus	s__Syntrophus aciditrophicus	4.4e-85	52.5	282	98.26	Ribonuclease D
Bin 41	contig_29091	15423	16	46.25	13.3021	0.183492	0.00979057	4.49845	contig_29091_17	939	d__Bacteria	p__Desulfovibrionaeota	c__Desulfovibrionia	o__Syntrophobacterales	f__Syntrophobacteraceae	g__Syntrophobacter	s__Syntrophobacter fumaroxidans	2.8e-53	38.1	291	92.97	hypothetical protein
Bin 41	contig_29091	15423	16	46.25	13.3021	0.183492	0.00979057	4.49845	contig_29091_2	750	d__Bacteria	p__Desulfovibrionaeota	c__Desulfovibrionia	o__Desulfobacterales	f__Desulfatibacillaceae	g__Desulfatibacillum	s__Desulfatibacillum alkenivorans	7.4e-65	52	221	88.4	Ferredoxin-1
Bin 41	contig_29091	15423	16	46.25	13.3021	0.183492	0.00979057	4.49845	contig_29091_3													hypothetical protein
Bin 41	contig_29091	15423	16	46.25	13.3021	0.183492	0.00979057	4.49845	contig_29091_4	711	d__Bacteria	p__Desulfovibrionaeota	c__Syntrophia	o__Syntrophales	f__Syntrophaceae	g__Syntrophus	s__Syntrophus aciditrophicus	2e-72	57.3	220	92.83	hypothetical protein
Bin 41	contig_29091	15423	16	46.25	13.3021	0.183492	0.00979057	4.49845	contig_29091_5	297	d__Bacteria	p__Desulfovibrionaeota	c__Syntrophia	o__Syntrophales	f__Syntrophaceae	g__Syntrophus	s__Syntrophus aciditrophicus	3e-25	50.4	133	100	hypothetical protein
Bin 41	contig_29091	15423	16	46.25	13.3021	0.183492	0.00979057	4.49845	contig_29091_6	1494	d__Bacteria	p__Acidobacteria	c__Blastocatellia	o__Chloracidobacteriales	f__Chloracidobacteriaceae	g__Chloracidobacterium_A	s__Chloracidobacterium_A thermophilum	6.5e-153	54.9	512	99.2	GTP-binding protein TypA/BipA
Bin 41	contig_29091	15423	16	46.25	13.3021	0.183492	0.00979057	4.49845	contig_29091_7	306	d__Bacteria	p__Firmicutes	c__Clostridia	o__Eubacteriales	f__Anaerofustaceae	g__Anaerofustis	s__Anaerofustis stercorihominis	2.3e-28	77.9	77	75.49	GTP-binding protein TypA/BipA
Bin 41	contig_29091	15423	16	46.25	13.3021	0.183492	0.00979057	4.49845	contig_29091_8	1149	d__Bacteria	p__Bacteroidetes	c__Calditrichia	o__Calditrichales	f__Calditrichaceae	g__Caldithrix	s__Caldithrix abyssi	3.2e-107	50.9	375	97.39	AAA domain protein
Bin 41	contig_29385	7763	6	48.13	12.4319	0.126755	0	4.18623	contig_29385_1													hypothetical protein
Bin 41	contig_29385	7763	6	48.13	12.4319	0.126755	0	4.18623	contig_29385_2	1068	d__Bacteria	p__Desulfovibrionaeota	c__Desulfomonilia	o__Desulfomonilales	f__Desulfomonilaceae	g__Desulfomonile	s__Desulfomonile tiedjei	3.2e-146	71.1	356	100	Oxalate oxidoreductase subunit delta
Bin 41	contig_29385	7763	6	48.13	12.4319	0.126755	0	4.18623	contig_29385_3	960	d__Bacteria	p__Desulfovibrionaeota	c__Desulfovibrionia	o__Syntrophobacterales	f__Syntrophobacteraceae	g__Syntrophobacter	s__Syntrophobacter fumaroxidans	1.6e-141	79.4	320	100	GMP synthase [glutamine-hydrolyzing] subunit B
Bin 41	contig_29385	7763	6	48.13	12.4319	0.126755	0	4.18623	contig_29385_4	564	d__Archaea	p__Euryarchaeota	c__Methanomicrobia_1	o__Methanomicrobiales	f__Methanomicrobiaceae	g__	s__	1.2e-64	61.7	183	97.34	Flavoredoxin
Bin 41	contig_29385	7763	6	48.13	12.4319	0.126755	0	4.18623	contig_29385_5	2004	d__Bacteria	p__Desulfuromonadaeota	c__Desulfuromonadia	o__Geobacterales	f__Geobacteraceae_A	g__Geobacter_C	s__Geobacter_C uraniireducens	1.2e-109	37.2	667	95.96	Sensor protein ZraS
Bin 41	contig_29385	7763	6	48.13	12.4319	0.126755	0	4.18623	contig_29385_6	1344	d__Bacteria	p__Desulfovibrionaeota	c__Desulfovibrionia	o__Thermodesulfobacteriales	f__Thermodesulfatatoraceae	g__Thermodesulfatator	s__Thermodesulfatator atlanticus	2e-108	46.8	449	97.99	Alginate biosynthesis transcriptional regulatory protein AlgB
Bin 41	contig_29499	17603	16	48.87	12.6561	0.0386866	0.0257343	4.24017	contig_29499_1	624	d__Bacteria	p__Desulfovibrionaeota	c__Syntrophorhabdia	o__Syntrophorhabdales	f__Syntrophorhabdaceae	g__Syntrophorhabdus	s__Syntrophorhabdus aromaticivorans	1.2e-60	57.4	223	92.31	ABC transporter ATP-binding protein uup
Bin 41	contig_29499	17603	16	48.87	12.6561	0.0386866	0.0257343	4.24017	contig_29499_10													hypothetical protein
Bin 41	contig_29499	17603	16	48.87	12.6561	0.0386866	0.0257343	4.24017	contig_29499_11	774	d__Bacteria	p__Desulfovibrionaeota	c__Desulfovibrionia	o__Desulfobacterales	f__Desulfosarcinaceae	g__Desulfatitalea	s__	1.3e-88	67.7	254	98.45	R-phenyllactate dehydratase activator
Bin 41	contig_29499	17603	16	48.87	12.6561	0.0386866	0.0257343	4.24017	contig_29499_12	681	d__	p__	c__	o__	f__	g__	s__	8.6e-52	47.8	230	98.68	nitroreductase A
Bin 41	contig_29499	17603	16	48.87	12.6561	0.0386866	0.0257343	4.24017	contig_29499_13	2109	d__Bacteria	p__Desulfovibrionaeota	c__Desulfovibrionia	o__Desulfobacterales	f__Desulfosarcinaceae	g__Desulfatirhabdium	s__Desulfatirhabdium butyrativorans	8.3e-263	61.8	707	99.86	Putative short-chain type dehydrogenase/reductase
Bin 41	contig_29499	17603	16	48.87	12.6561	0.0386866	0.0257343	4.24017	contig_29499_14	1179	d__Bacteria	p__Desulfovibrionaeota	c__Desulfovibrionia	o__Desulfobacterales	f__Desulfosarcinaceae	g__Desulfosarcina	s__	2.8e-143	61.3	393	100	Acetyl-CoA:oxalate CoA-transferase
Bin 41	contig_29499	17603	16	48.87	12.6561	0.0386866	0.0257343	4.24017	contig_29499_15	1776	d__Bacteria	p__Chloroflexi	c__Anaerolineae	o__Anaerolineales	f__Anaerolineaceae	g__Longilinea	s__Longilinea arvoryzae	3e-128	43.2	611	96.45	NADH-quinone oxidoreductase subunit 3
Bin 41	contig_29499	17603	16	48.87	12.6561	0.0386866	0.0257343	4.24017	contig_29499_16	543	d__Bacteria	p__Synergistetes	c__Synergistia	o__54-24ales	f__54-24aceae	g__54-24	s__	1.3e-55	58.1	172	95.03	NAD-reducing hydrogenase HoxS subunit delta
Bin 41	contig_29499	17603	16	48.87	12.6561	0.0386866	0.0257343	4.24017	contig_29499_2	453	d__Bacteria	p__Desulfovibrionaeota	c__Desulfovibrionia	o__Desulfarculales	f__Desulfarculaceae	g__Desulfarculus	s__Desulfarculus baarsii	5.9e-49	76.8	125	82.78	putative nitrogen regulatory PII-like protein
Bin 41	contig_29499	17603	16	48.87	12.6561	0.0386866	0.0257343	4.24017	contig_29499_3	1212	d__Bacteria	p__Desulfovibrionaeota	c__Desulfovibrionia	o__Desulfarculales	f__Desulfarculaceae	g__Desulfarculus	s__Desulfarculus baarsii	1.1e-187	77.7	404	100	Ammonium transporter NrgA
Bin 41	contig_29499	17603	16	48.87	12.6561	0.0386866	0.0257343	4.24017	contig_29499_4	1029	d__Bacteria	p__Chloroflexi	c__Anaerolineae	o__Anaerolineales	f__Anaerolineaceae	g__Thermanaerothrix	s__Thermanaerothrix daxensis	1.3e-123	65.4	341	99.42	Methylthioribose-1-phosphate isomerase
Bin 41	contig_29499	17603	16	48.87	12.6561	0.0386866	0.0257343	4.24017	contig_29499_5	636	d__Bacteria	p__Limnochordaeota	c__Limnochordia	o__Limnochordales	f__Limnochordaceae	g__Limnochorda	s__Limnochorda pilosa	1.1e-35	39.4	213	99.53	L-ribulose-5-phosphate 4-epimerase
Bin 41	contig_29499	17603	16	48.87	12.6561	0.0386866	0.0257343	4.24017	contig_29499_6	819	d__Bacteria	p__Desulfovibrionaeota	c__Syntrophia	o__Syntrophales	f__Syntrophaceae	g__Syntrophus	s__Syntrophus aciditrophicus	7.8e-100	64.3	272	99.27	Diaminopimelate epimerase
Bin 41	contig_29499	17603	16	48.87	12.6561	0.0386866	0.0257343	4.24017	contig_29499_7	1167	d__Bacteria	p__Desulfovibrionaeota	c__Syntrophia	o__Syntrophales	f__Syntrophaceae	g__Syntrophus	s__Syntrophus aciditrophicus	5e-177	78.7	385	98.97	LL-diaminopimelate aminotransferase
Bin 41	contig_29499	17603	16	48.87	12.6561	0.0386866	0.0257343	4.24017	contig_29499_8	1218	d__Bacteria	p__Proteobacteria	c__Gammaproteobacteria	o__Betaproteobacteriales	f__Rhodocyclaceae	g__Azovibrio	s__Azovibrio restrictus	5.5e-41	31.3	323	79.56	L,D-transpeptidase catalytic domain
Bin 41	contig_29499	17603	16	48.87	12.6561	0.0386866	0.0257343	4.24017	contig_29499_9	921	d__Bacteria	p__Desulfovibrionaeota	c__Desulfovibrionia	o__Desulfarculales	f__Desulfarculaceae	g__Desulfarculus	s__Desulfarculus baarsii	3.2e-49	42	257	83.39	Carboxypeptidase controlling helical cell shape catalytic
Bin 41	contig_31026	9262	10	50.06	9.93122	0	0	3.31041	contig_31026_1													hypothetical protein
Bin 41	contig_31026	9262	10	50.06	9.93122	0	0	3.31041	contig_31026_10	231	d__Bacteria	p__Desulfovibrionaeota	c__Desulfovibrionia	o__Desulfobacterales	f__Desulfobacteraceae	g__Desulfobacula	s__Desulfobacula toluolica	1.2e-26	68.8	77	100	Thioredoxin
Bin 41	contig_31026	9262	10	50.06	9.93122	0	0	3.31041	contig_31026_2	282	d__Bacteria	p__Desulfovibrionaeota	c__Desulfovibrionia	o__Thermodesulfobacteriales	f__Thermodesulfobacteriaceae	g__Caldimicrobium	s__Caldimicrobium thiodismutans	2.4e-08	43	93	98.94	hypothetical protein
Bin 41	contig_31026	9262	10	50.06	9.93122	0	0	3.31041	contig_31026_3	3219	d__Bacteria	p__Desulfovibrionaeota	c__Desulfovibrionia	o__Thermodesulfobacteriales	f__Thermodesulfobacteriaceae	g__Caldimicrobium	s__Caldimicrobium thiodismutans	0	64.7	1064	99.16	Tetrathionate reductase subunit A
Bin 41	contig_31026	9262	10	50.06	9.93122	0	0	3.31041	contig_31026_4	735	d__Bacteria	p__Desulfovibrionaeota	c__Desulfovibrionia	o__Desulfovibrionales	f__Desulfovibrionaceae	g__Desulfovibrio_H	s__Desulfovibrio_H hydrothermalis	4.4e-54	47.9	238	96.73	Molybdate-binding periplasmic protein
Bin 41	contig_31026	9262	10	50.06	9.93122	0	0	3.31041	contig_31026_5	657	d__Bacteria	p__Desulfovibrionaeota	c__Desulfovibrionia	o__Desulfovibrionales	f__Desulfovibrionaceae	g__Desulfocurvus	s__Desulfocurvus vexinensis	1.1e-64	58	212	96.8	Molybdenum transport system permease protein ModB
Bin 41	contig_31026	9262	10	50.06	9.93122	0	0	3.31041	contig_31026_6	714	d__Bacteria	p__Desulfovibrionaeota	c__Desulfovibrionia	o__Desulfovibrionales	f__Desulfovibrionaceae	g__Desulfovibrio_N	s__Desulfovibrio_N longus	3.6e-61	55.9	213	89.5	Fe(3+) ions import ATP-binding protein FbpC 2
Bin 41	contig_31026	9262	10	50.06	9.93122	0	0	3.31041	contig_31026_7	564	d__Bacteria	p__Desulfovibrionaeota	c__Desulfovibrionia	o__Desulfatiglanales	f__Desulfatiglandaceae	g__Desulfatiglans	s__Desulfatiglans anilini	8.1e-64	56.7	187	99.47	FmdE, Molybdenum formylmethanofuran dehydrogenase operon
Bin 41	contig_31026	9262	10	50.06	9.93122	0	0	3.31041	contig_31026_8	345	d__Bacteria	p__Desulfovibrionaeota	c__Desulfovibrionia	o__Desulfobacterales	f__Desulfosarcinaceae	g__Desulfatitalea_A	s__Desulfatitalea_A tepidiphila	1.4e-39	67.9	112	97.39	Putative arsenical resistance operon repressor ArsR
Bin 41	contig_31026	9262	10	50.06	9.93122	0	0	3.31041	contig_31026_9	1170	d__Bacteria	p__Desulfovibrionaeota	c__Desulfovibrionia	o__Desulfobacterales	f__Desulfobacteraceae	g__Desulfotignum	s__Desulfotignum balticum	5.8e-173	77.4	389	99.74	putative permease
Bin 41	contig_31234	2565	2	45.22	9.6386	0	0	3.21287	contig_31234_1	654	d__Bacteria	p__Desulfovibrionaeota	c__Syntrophia	o__Syntrophales	f__Syntrophaceae	g__Syntrophus	s__Syntrophus aciditrophicus	1.3e-57	56	193	88.53	hypothetical protein
Bin 41	contig_31234	2565	2	45.22	9.6386	0	0	3.21287	contig_31234_2	1731	d__Bacteria	p__Desulfovibrionaeota	c__Syntrophia	o__Syntrophales	f__Syntrophaceae	g__Syntrophus	s__Syntrophus aciditrophicus	2.3e-202	61.6	573	99.31	4-hydroxy-3-methylbut-2-enyl diphosphate reductase
Bin 41	contig_31362	6893	9	46.03	12.1137	0.256782	0	4.12351	contig_31362_1	1125	d__Bacteria	p__Desulfovibrionaeota	c__Desulfovibrionia	o__Syntrophobacterales	f__Syntrophobacteraceae	g__Syntrophobacter	s__Syntrophobacter fumaroxidans	2.7e-175	79.4	373	98.93	putative MFS-type transporter YhjX
Bin 41	contig_31362	6893	9	46.03	12.1137	0.256782	0	4.12351	contig_31362_2													hypothetical protein
Bin 41	contig_31362	6893	9	46.03	12.1137	0.256782	0	4.12351	contig_31362_3													Rubrerythrin
Bin 41	contig_31362	6893	9	46.03	12.1137	0.256782	0	4.12351	contig_31362_4	339	d__Bacteria	p__Desulfovibrionaeota	c__Syntrophia	o__Syntrophales	f__Syntrophaceae	g__Syntrophus	s__Syntrophus aciditrophicus	1.1e-39	84	100	88.5	Carbonic anhydrase
Bin 41	contig_31362	6893	9	46.03	12.1137	0.256782	0	4.12351	contig_31362_5	213	d__Bacteria	p__Desulfovibrionaeota	c__Syntrophia	o__Syntrophales	f__Syntrophaceae	g__Syntrophus	s__Syntrophus aciditrophicus	1.1e-21	69.6	69	97.18	Carbonic anhydrase
Bin 41	contig_31362	6893	9	46.03	12.1137	0.256782	0	4.12351	contig_31362_6													hypothetical protein
Bin 41	contig_31362	6893	9	46.03	12.1137	0.256782	0	4.12351	contig_31362_7	2220	d__Bacteria	p__Desulfovibrionaeota	c__Syntrophia	o__Syntrophales	f__Syntrophaceae	g__Syntrophus	s__Syntrophus aciditrophicus	4.3e-161	44.1	746	98.38	N-acetylmuramoyl-L-alanine amidase AmiC
Bin 41	contig_31362	6893	9	46.03	12.1137	0.256782	0	4.12351	contig_31362_8	465	d__Bacteria	p__Fusobacteria	c__Fusobacteriia	o__Fusobacteriales	f__Fusobacteriaceae	g__Cetobacterium	s__Cetobacterium ZOR0034	6.3e-30	49.3	142	91.61	5,10-methylenetetrahydrofolate reductase
Bin 41	contig_31362	6893	9	46.03	12.1137	0.256782	0	4.12351	contig_31362_9	387	d__Bacteria	p__Aquificae	c__Aquificae	o__Hydrogenothermales	f__Hydrogenothermaceae	g__Sulfurihydrogenibium	s__Sulfurihydrogenibium azorense	7.1e-27	52.1	121	93.8	5,10-methylenetetrahydrofolate reductase
Bin 41	contig_31572	2752	3	51.16	10.1762	0.109375	0	3.42854	contig_31572_1													hypothetical protein
Bin 41	contig_31572	2752	3	51.16	10.1762	0.109375	0	3.42854	contig_31572_2	573	d__Bacteria	p__Desulfovibrionaeota	c__Syntrophia	o__Syntrophales	f__Syntrophaceae	g__Syntrophus	s__Syntrophus aciditrophicus	1.7e-53	60	180	94.24	1-deoxy-D-xylulose-5-phosphate synthase
Bin 41	contig_31572	2752	3	51.16	10.1762	0.109375	0	3.42854	contig_31572_3	1257	d__Bacteria	p__Desulfovibrionaeota	c__Syntrophia	o__Syntrophales	f__Syntrophaceae	g__Syntrophus	s__Syntrophus aciditrophicus	5.6e-166	69.1	405	96.18	1-deoxy-D-xylulose-5-phosphate synthase
Bin 41	contig_31771	3588	5	43.85	10.2784	0	0.501672	3.59337	contig_31771_1	753	d__Bacteria	p__Desulfovibrionaeota	c__Syntrophia	o__Syntrophales	f__Syntrophaceae	g__Syntrophus	s__Syntrophus aciditrophicus	2e-65	52.5	240	95.62	Putative TrmH family tRNA/rRNA methyltransferase
Bin 41	contig_31771	3588	5	43.85	10.2784	0	0.501672	3.59337	contig_31771_2	762	d__Bacteria	p__Desulfovibrionaeota	c__Syntrophia	o__Syntrophales	f__Syntrophaceae	g__Syntrophus	s__Syntrophus aciditrophicus	7.8e-78	61.2	240	94.09	Orotidine 5'-phosphate decarboxylase
Bin 41	contig_31771	3588	5	43.85	10.2784	0	0.501672	3.59337	contig_31771_3	270	d__Bacteria	p__Desulfovibrionaeota	c__Syntrophia	o__Syntrophales	f__Syntrophaceae	g__Syntrophus	s__Syntrophus aciditrophicus	4.6e-25	64.8	91	100	DNA-directed RNA polymerase subunit omega
Bin 41	contig_31771	3588	5	43.85	10.2784	0	0.501672	3.59337	contig_31771_4	438	d__Bacteria	p__Desulfovibrionaeota	c__Syntrophia	o__Syntrophales	f__Syntrophaceae	g__Syntrophus	s__Syntrophus aciditrophicus	3.5e-38	58.5	142	97.26	Guanylate kinase
Bin 41	contig_31771	3588	5	43.85	10.2784	0	0.501672	3.59337	contig_31771_5	405	d__Bacteria	p__Desulfovibrionaeota	c__Syntrophia	o__Syntrophales	f__Syntrophaceae	g__Syntrophus	s__Syntrophus aciditrophicus	1.4e-09	37.2	121	86.67	hypothetical protein
Bin 41	contig_32109	7562	10	44.11	9.39355	0.0199683	0.168209	3.19391	contig_32109_1	1524	d__Archaea	p__Euryarchaeota	c__Methanomicrobia	o__Methanosarcinales	f__	g__	s__	1.2e-173	63.8	484	95.28	Magnesium-transporting ATPase, P-type 1
Bin 41	contig_32109	7562	10	44.11	9.39355	0.0199683	0.168209	3.19391	contig_32109_10	1107	d__Bacteria	p__Desulfovibrionaeota	c__Syntrophorhabdia	o__Syntrophorhabdales	f__Syntrophorhabdaceae	g__Syntrophorhabdus	s__Syntrophorhabdus aromaticivorans	2.4e-88	46.3	341	92.14	Putative mycofactocin radical SAM maturase MftC
Bin 41	contig_32109	7562	10	44.11	9.39355	0.0199683	0.168209	3.19391	contig_32109_2	666	d__Archaea	p__Euryarchaeota	c__Methanomicrobia	o__Methanosarcinales	f__	g__	s__	5.8e-77	73	196	88.29	Magnesium-transporting ATPase, P-type 1
Bin 41	contig_32109	7562	10	44.11	9.39355	0.0199683	0.168209	3.19391	contig_32109_3	288	d__Bacteria	p__Desulfovibrionaeota	c__Desulfovibrionia	o__Desulfovibrionales	f__Desulfovibrionaceae	g__Desulfovibrio_H	s__Desulfovibrio_H bastinii	2e-10	58.8	51	53.12	Putative NAD(P)H nitroreductase YfkO
Bin 41	contig_32109	7562	10	44.11	9.39355	0.0199683	0.168209	3.19391	contig_32109_4	330	d__Bacteria	p__Desulfovibrionaeota	c__Desulfovibrionia	o__Desulfovibrionales	f__Desulfovibrionaceae	g__Desulfovibrio_C	s__Desulfovibrio_C alaskensis	2.8e-32	60.2	108	97.27	Putative NAD(P)H nitroreductase MhqN
Bin 41	contig_32109	7562	10	44.11	9.39355	0.0199683	0.168209	3.19391	contig_32109_5	591	d__Bacteria	p__Firmicutes	c__Bacilli	o__Brevibacillales	f__Brevibacillaceae	g__Brevibacillus_B	s__Brevibacillus_B massiliensis	2.5e-39	45.1	182	85.79	putative membrane protein
Bin 41	contig_32109	7562	10	44.11	9.39355	0.0199683	0.168209	3.19391	contig_32109_6	189	d__Bacteria	p__Desulfovibrionaeota	c__Desulfovibrionia	o__Syntrophobacterales	f__Syntrophobacteraceae	g__Syntrophobacter	s__Syntrophobacter fumaroxidans	3.7e-13	64.4	59	93.65	hypothetical protein
Bin 41	contig_32109	7562	10	44.11	9.39355	0.0199683	0.168209	3.19391	contig_32109_7	192	d__Bacteria	p__Desulfovibrionaeota	c__Desulfovibrionia	o__Desulfovibrionales	f__Desulfonatronospiraceae	g__Desulfonatronospira	s__Desulfonatronospira thiodismutans	8.4e-13	60.9	64	100	Sec-independent protein translocase protein TatAd
Bin 41	contig_32109	7562	10	44.11	9.39355	0.0199683	0.168209	3.19391	contig_32109_8	684	d__Bacteria	p__Nitrospirae	c__Thermodesulfovibrionia	o__Thermodesulfovibrionales	f__Thermodesulfovibrionaceae	g__Thermodesulfovibrio	s__Thermodesulfovibrio aggregans	3e-52	47.6	210	92.11	TVP38/TMEM64 family inner membrane protein YdjZ
Bin 41	contig_32109	7562	10	44.11	9.39355	0.0199683	0.168209	3.19391	contig_32109_9	537	d__Bacteria	p__Desulfovibrionaeota	c__Syntrophorhabdia	o__Syntrophorhabdales	f__Syntrophorhabdaceae	g__Syntrophorhabdus	s__Syntrophorhabdus aromaticivorans	2e-56	59	178	99.44	hypothetical protein
Bin 41	contig_3259	4346	4	50.8	11.2168	0	0.0609756	3.75924	contig_3259_1	1728	d__Bacteria	p__Firmicutes	c__Peptococci	o__Carboxydothermales	f__Carboxydothermaceae	g__Carboxydothermus	s__Carboxydothermus ferrireducens	2.5e-204	60.4	571	99.13	Fumarate reductase flavoprotein subunit
Bin 41	contig_3259	4346	4	50.8	11.2168	0	0.0609756	3.75924	contig_3259_2	1440	d__Bacteria	p__Desulfovibrionaeota	c__Desulfovibrionia	o__Desulfobaculales	f__Desulfobaccaceae	g__Desulfobacca	s__Desulfobacca acetoxidans	1e-163	61.2	490	99.79	Pyruvate carboxylase subunit B
Bin 41	contig_3259	4346	4	50.8	11.2168	0	0.0609756	3.75924	contig_3259_3	384	d__Bacteria	p__Desulfovibrionaeota	c__Desulfovibrionia	o__Desulfovibrionales	f__Desulfohalobiaceae	g__Desulfovermiculus	s__Desulfovermiculus halophilus	8.8e-38	69.2	104	81.25	Pyruvate carboxylase subunit B
Bin 41	contig_3259	4346	4	50.8	11.2168	0	0.0609756	3.75924	contig_3259_4													hypothetical protein
Bin 41	contig_3314	3267	1	48.09	10.7655	0.0459137	0	3.60382	contig_3314_1	3225	d__Bacteria	p__Desulfovibrionaeota	c__Desulfovibrionia	o__Desulfobacterales	f__Desulfosarcinaceae	g__Desulfatitalea_A	s__Desulfatitalea_A tepidiphila	1.1e-165	43	786	72.65	Blue-light-activated protein
Bin 41	contig_33425	8322	7	52.74	11.9445	0.209565	0.0181447	4.0574	contig_33425_1	351	d__Archaea	p__Euryarchaeota	c__Methanomicrobia_1	o__Methanomicrobiales	f__Methanomicrobiaceae	g__	s__	3.1e-29	63.1	103	88.03	DNA gyrase subunit A
Bin 41	contig_33425	8322	7	52.74	11.9445	0.209565	0.0181447	4.0574	contig_33425_2	543	d__Bacteria	p__Desulfovibrionaeota	c__Desulfovibrionia	o__Desulfobacterales	f__Desulfobacteraceae	g__Desulfobacterium	s__Desulfobacterium autotrophicum	5.1e-55	58.9	168	92.82	Acyltransferase
Bin 41	contig_33425	8322	7	52.74	11.9445	0.209565	0.0181447	4.0574	contig_33425_3													hypothetical protein
Bin 41	contig_33425	8322	7	52.74	11.9445	0.209565	0.0181447	4.0574	contig_33425_4	414	d__Bacteria	p__Planctomycetes	c__Brocadiae	o__Brocadiales	f__Brocadiaceae	g__Jettenia	s__Jettenia caeni	2.9e-26	46.4	138	100	hypothetical protein
Bin 41	contig_33425	8322	7	52.74	11.9445	0.209565	0.0181447	4.0574	contig_33425_5	1434	d__Bacteria	p__Desulfovibrionaeota	c__Syntrophia	o__Syntrophales	f__Syntrophaceae	g__Syntrophus	s__Syntrophus aciditrophicus	2.4e-221	76.2	475	99.37	tRNA-splicing ligase RtcB
Bin 41	contig_33425	8322	7	52.74	11.9445	0.209565	0.0181447	4.0574	contig_33425_6	3168	d__Bacteria	p__Desulfovibrionaeota	c__Syntrophia	o__Syntrophales	f__Syntrophaceae	g__Syntrophus	s__Syntrophus aciditrophicus	0	82.1	1066	100	Carbamoyl-phosphate synthase large chain
Bin 41	contig_33425	8322	7	52.74	11.9445	0.209565	0.0181447	4.0574	contig_33425_7	1368	d__Bacteria	p__Desulfovibrionaeota	c__Desulfovibrionia	o__Desulfatiglanales	f__Desulfatiglandaceae	g__Desulfatiglans	s__Desulfatiglans anilini	3.1e-186	70.4	452	98.9	Amidophosphoribosyltransferase
Bin 41	contig_33872	8638	8	51.48	10.9571	0.0699236	0	3.67566	contig_33872_1	444	d__Bacteria	p__Desulfovibrionaeota	c__Syntrophia	o__Syntrophales	f__Syntrophaceae	g__Syntrophus	s__Syntrophus aciditrophicus	3.3e-44	61.5	148	100	putative HTH-type transcriptional regulator
Bin 41	contig_33872	8638	8	51.48	10.9571	0.0699236	0	3.67566	contig_33872_2	2682	d__Bacteria	p__Desulfovibrionaeota	c__Syntrophia	o__Syntrophales	f__Syntrophaceae	g__Syntrophus	s__Syntrophus aciditrophicus	0	62.9	891	99.33	DNA polymerase I
Bin 41	contig_33872	8638	8	51.48	10.9571	0.0699236	0	3.67566	contig_33872_3	417	d__Bacteria	p__Desulfovibrionaeota	c__Desulfovibrionia	o__GCA_1577525ales	f__GCA_1577525aceae	g__GCA_1577525	s__	6.6e-47	64.6	130	93.53	Putative dimethyl sulfoxide reductase iron-sulfur subunit B
Bin 41	contig_33872	8638	8	51.48	10.9571	0.0699236	0	3.67566	contig_33872_4													hypothetical protein
Bin 41	contig_33872	8638	8	51.48	10.9571	0.0699236	0	3.67566	contig_33872_5	891	d__Bacteria	p__Desulfovibrionaeota	c__Desulfovibrionia	o__GCA_1577525ales	f__GCA_1577525aceae	g__GCA_1577525	s__	1.5e-93	56.4	291	97.98	Tungsten-containing aldehyde ferredoxin oxidoreductase
Bin 41	contig_33872	8638	8	51.48	10.9571	0.0699236	0	3.67566	contig_33872_6	582	d__Bacteria	p__Desulfuromonadaeota	c__Desulfuromonadia	o__Desulfuromonadales	f__Pelobacteraceae_A	g__TF	s__	5.1e-61	57.7	194	100	putative phospholipid-binding lipoprotein MlaA
Bin 41	contig_33872	8638	8	51.48	10.9571	0.0699236	0	3.67566	contig_33872_7													hypothetical protein
Bin 41	contig_33872	8638	8	51.48	10.9571	0.0699236	0	3.67566	contig_33872_8	1299	d__Bacteria	p__Desulfuromonadaeota	c__Desulfuromonadia	o__Desulfuromonadales	f__Pelobacteraceae_A	g__TF	s__	2.1e-147	60.2	417	96.3	hypothetical protein
Bin 41	contig_3399	5165	3	50.96	9.83969	0.17425	0.247435	3.42046	contig_3399_1	1365	d__Bacteria	p__Proteobacteria	c__Gammaproteobacteria	o__Betaproteobacteriales	f__Burkholderiaceae	g__Cupriavidus	s__Cupriavidus basilensis	1.2e-153	60.4	439	96.26	hypothetical protein
Bin 41	contig_3399	5165	3	50.96	9.83969	0.17425	0.247435	3.42046	contig_3399_2	1944	d__Bacteria	p__Proteobacteria	c__Alphaproteobacteria	o__Rhizobiales	f__Bartonellaceae	g__Mesorhizobium	s__	1.6e-148	47.2	635	97.22	invasion protein regulator
Bin 41	contig_3399	5165	3	50.96	9.83969	0.17425	0.247435	3.42046	contig_3399_3	1026	d__Bacteria	p__Proteobacteria	c__Gammaproteobacteria	o__Xanthomonadales	f__Rhodanobacteraceae	g__Rudaea	s__Rudaea cellulosilytica	1.4e-106	56.1	335	97.95	Homoserine O-acetyltransferase
Bin 41	contig_34273	5426	7	45.32	9.87283	0.027829	0.0554736	3.31871	contig_34273_1	288	d__Bacteria	p__Desulfuromonadaeota	c__Desulfuromonadia	o__Geobacterales	f__OR-1aceae	g__OR-1	s__	1.5e-10	41.2	85	83.33	hypothetical protein
Bin 41	contig_34273	5426	7	45.32	9.87283	0.027829	0.0554736	3.31871	contig_34273_2													hypothetical protein
Bin 41	contig_34273	5426	7	45.32	9.87283	0.027829	0.0554736	3.31871	contig_34273_3	387	d__Bacteria	p__Desulfuromonadaeota	c__Desulfuromonadia	o__Geobacterales	f__Geobacteraceae_A	g__Geobacter_C	s__Geobacter_C uraniireducens	2.4e-43	61.7	120	93.02	hypothetical protein
Bin 41	contig_34273	5426	7	45.32	9.87283	0.027829	0.0554736	3.31871	contig_34273_4													hypothetical protein
Bin 41	contig_34273	5426	7	45.32	9.87283	0.027829	0.0554736	3.31871	contig_34273_5													hypothetical protein
Bin 41	contig_34273	5426	7	45.32	9.87283	0.027829	0.0554736	3.31871	contig_34273_6	459	d__Bacteria	p__Desulfovibrionaeota	c__Syntrophia	o__Syntrophales	f__Syntrophaceae	g__Syntrophus	s__Syntrophus aciditrophicus	4.7e-38	53.6	151	98.04	hypothetical protein
Bin 41	contig_34273	5426	7	45.32	9.87283	0.027829	0.0554736	3.31871	contig_34273_7													hypothetical protein
Bin 41	contig_34473	4812	4	46.65	11.1295	0.0166251	0	3.71536	contig_34473_1	507	d__Bacteria	p__Chloroflexi	c__Anaerolineae	o__Anaerolineales	f__Anaerolineaceae	g__Anaerolinea	s__Anaerolinea thermophila	2.5e-24	40.3	149	88.17	hypothetical protein
Bin 41	contig_34473	4812	4	46.65	11.1295	0.0166251	0	3.71536	contig_34473_2	855	d__Bacteria	p__Desulfovibrionaeota	c__Desulfovibrionia	o__Syntrophobacterales	f__Syntrophobacteraceae	g__Syntrophobacter	s__Syntrophobacter fumaroxidans	1.8e-67	55.6	243	85.26	D-alanyl-D-alanine carboxypeptidase DacC
Bin 41	contig_34473	4812	4	46.65	11.1295	0.0166251	0	3.71536	contig_34473_3	1203	d__Bacteria	p__Desulfovibrionaeota	c__Syntrophia	o__Syntrophales	f__Syntrophaceae	g__Syntrophus	s__Syntrophus aciditrophicus	2.3e-164	76.6	380	94.76	Transcriptional regulatory protein ZraR
Bin 41	contig_34473	4812	4	46.65	11.1295	0.0166251	0	3.71536	contig_34473_4	441	d__Bacteria	p__Desulfovibrionaeota	c__Desulfovibrionia	o__Desulfobacterales	f__Desulfobacteraceae	g__Desulfospira	s__Desulfospira joergensenii	5.7e-49	60.5	147	100	Peroxide operon regulator
Bin 41	contig_35040	8170	6	45.4	11.1163	0.055202	0.0922889	3.75459	contig_35040_1	561	d__Bacteria	p__Proteobacteria	c__Gammaproteobacteria	o__Betaproteobacteriales	f__Burkholderiaceae	g__Herbaspirillum	s__	2.5e-81	78.9	180	96.26	Flavoredoxin
Bin 41	contig_35040	8170	6	45.4	11.1163	0.055202	0.0922889	3.75459	contig_35040_2													hypothetical protein
Bin 41	contig_35040	8170	6	45.4	11.1163	0.055202	0.0922889	3.75459	contig_35040_3	1203	d__Bacteria	p__Cloacimonetes	c__SDB	o__SDBales	f__SDBaceae_A	g__SDB_A	s__	4.7e-178	74	392	97.76	Glycerol-3-phosphate dehydrogenase [NAD(P)+]
Bin 41	contig_35040	8170	6	45.4	11.1163	0.055202	0.0922889	3.75459	contig_35040_4	777	d__Bacteria	p__Desulfovibrionaeota	c__Syntrophia	o__Syntrophales	f__Syntrophaceae	g__Syntrophus	s__Syntrophus aciditrophicus	9.6e-116	77	257	99.23	Tryptophan synthase beta chain 2
Bin 41	contig_35040	8170	6	45.4	11.1163	0.055202	0.0922889	3.75459	contig_35040_5	288	d__Bacteria	p__Desulfovibrionaeota	c__Desulfovibrionia	o__Desulfatiglanales	f__Desulfatiglandaceae	g__Desulfatiglans	s__Desulfatiglans anilini	2e-18	44.6	83	86.46	hypothetical protein
Bin 41	contig_35040	8170	6	45.4	11.1163	0.055202	0.0922889	3.75459	contig_35040_6	1278	d__Bacteria	p__Desulfovibrionaeota	c__Syntrophia	o__Syntrophales	f__Syntrophaceae	g__Syntrophus	s__Syntrophus aciditrophicus	1.6e-168	68.8	445	97.18	Replication-associated recombination protein A
Bin 41	contig_35126	4439	6	45.59	11.6378	0.0680333	0.0678081	3.92453	contig_35126_1	267	d__Bacteria	p__Epsilonmicrobia	c__Campylobacteria	o__Nautiliales	f__Nautiliaceae	g__Nautilia	s__Nautilia profundicola	0.00099	41.7	60	67.42	hypothetical protein
Bin 41	contig_35126	4439	6	45.59	11.6378	0.0680333	0.0678081	3.92453	contig_35126_2	657	d__Bacteria	p__Desulfovibrionaeota	c__Syntrophorhabdia	o__Syntrophorhabdales	f__Syntrophorhabdaceae	g__Syntrophorhabdus	s__Syntrophorhabdus aromaticivorans	7.3e-24	43.7	142	64.84	lipoprotein NlpI
Bin 41	contig_35126	4439	6	45.59	11.6378	0.0680333	0.0678081	3.92453	contig_35126_3	522	d__Bacteria	p__Desulfovibrionaeota	c__Desulfovibrionia	o__Syntrophobacterales	f__Syntrophobacteraceae	g__Syntrophobacter	s__Syntrophobacter fumaroxidans	1.1e-14	35	137	75.86	hypothetical protein
Bin 41	contig_35126	4439	6	45.59	11.6378	0.0680333	0.0678081	3.92453	contig_35126_4	564	d__Bacteria	p__Desulfuromonadaeota	c__Desulfuromonadia	o__Geobacterales	f__Geobacteraceae_A	g__Geobacter_A	s__	3.8e-29	42.4	172	91.49	Thermonuclease
Bin 41	contig_35126	4439	6	45.59	11.6378	0.0680333	0.0678081	3.92453	contig_35126_5	1197	d__Bacteria	p__Desulfovibrionaeota	c__Syntrophorhabdia	o__Syntrophorhabdales	f__Syntrophorhabdaceae	g__Syntrophorhabdus	s__Syntrophorhabdus aromaticivorans	8e-154	65.8	398	99.75	Aminopeptidase 2
Bin 41	contig_35126	4439	6	45.59	11.6378	0.0680333	0.0678081	3.92453	contig_35126_6	639	d__Bacteria	p__Desulfovibrionaeota	c__Syntrophorhabdia	o__Syntrophorhabdales	f__Syntrophorhabdaceae	g__Syntrophorhabdus	s__Syntrophorhabdus aromaticivorans	1.8e-59	48.1	233	99.53	spermidine synthase
Bin 41	contig_35855	5637	6	52.79	8.73	0	0	2.91	contig_35855_1	981	d__Bacteria	p__Desulfovibrionaeota	c__Syntrophia	o__Syntrophales	f__Syntrophaceae	g__Syntrophus	s__Syntrophus aciditrophicus	6.5e-101	56.9	325	99.39	Bifunctional ligase/repressor BirA
Bin 41	contig_35855	5637	6	52.79	8.73	0	0	2.91	contig_35855_2	1347	d__Bacteria	p__Desulfovibrionaeota	c__Syntrophia	o__Syntrophales	f__Syntrophaceae	g__Syntrophus	s__Syntrophus aciditrophicus	1.2e-150	62.5	421	88.2	L-Lysine--8-amino-7-oxononanoate transaminase
Bin 41	contig_35855	5637	6	52.79	8.73	0	0	2.91	contig_35855_3	549	d__Bacteria	p__Desulfovibrionaeota	c__Desulfovibrionia	o__Syntrophobacterales	f__Syntrophobacteraceae	g__Syntrophobacter	s__Syntrophobacter fumaroxidans	2.1e-53	59.6	183	98.91	3-oxoacyl-[acyl-carrier-protein] reductase FabG
Bin 41	contig_35855	5637	6	52.79	8.73	0	0	2.91	contig_35855_4	366	d__Bacteria	p__Desulfovibrionaeota	c__Desulfovibrionia	o__Syntrophobacterales	f__Syntrophobacteraceae	g__Syntrophobacter	s__Syntrophobacter fumaroxidans	6.5e-22	42.5	120	98.36	Acyl carrier protein
Bin 41	contig_35855	5637	6	52.79	8.73	0	0	2.91	contig_35855_5	636	d__Bacteria	p__Desulfovibrionaeota	c__Desulfovibrionia	o__Syntrophobacterales	f__Syntrophobacteraceae	g__Syntrophobacter	s__Syntrophobacter fumaroxidans	2.3e-51	50.7	207	97.64	Coenzyme F420:L-glutamate ligase
Bin 41	contig_35855	5637	6	52.79	8.73	0	0	2.91	contig_35855_6	1227	d__Bacteria	p__Desulfovibrionaeota	c__Syntrophia	o__Syntrophales	f__Syntrophaceae	g__Syntrophus	s__Syntrophus aciditrophicus	1.5e-134	59.5	398	97.31	3-oxoacyl-[acyl-carrier-protein] synthase 2
Bin 41	contig_3591	4424	5	44.21	10.1374	0.122966	0	3.42013	contig_3591_1	567	d__Bacteria	p__Desulfovibrionaeota	c__Syntrophia	o__Syntrophales	f__Syntrophaceae	g__Syntrophus	s__Syntrophus aciditrophicus	5.6e-57	62.1	174	92.06	multifunctional tRNA nucleotidyl transferase/2'3'-cyclic phosphodiesterase/2'nucleotidase/phosphatase
Bin 41	contig_3591	4424	5	44.21	10.1374	0.122966	0	3.42013	contig_3591_2	636	d__Bacteria	p__Desulfovibrionaeota	c__Syntrophia	o__Syntrophales	f__Syntrophaceae	g__Syntrophus	s__Syntrophus aciditrophicus	4.8e-73	62.3	212	100	Murein DD-endopeptidase MepH
Bin 41	contig_3591	4424	5	44.21	10.1374	0.122966	0	3.42013	contig_3591_3	1056	d__Bacteria	p__Desulfovibrionaeota	c__Syntrophia	o__Syntrophales	f__Syntrophaceae	g__Syntrophus	s__Syntrophus aciditrophicus	3.2e-162	75.5	351	99.72	dTDP-glucose 4,6-dehydratase
Bin 41	contig_3591	4424	5	44.21	10.1374	0.122966	0	3.42013	contig_3591_4													hypothetical protein
Bin 41	contig_3591	4424	5	44.21	10.1374	0.122966	0	3.42013	contig_3591_5	789	d__Bacteria	p__Desulfovibrionaeota	c__Desulfovibrionia	o__Desulfatiglanales	f__NaphS2	g__GCF_179315	s__	4.3e-87	57.8	263	99.62	hypothetical protein
Bin 41	contig_35996	7548	9	48.2	8.81028	0	0.0400106	2.9501	contig_35996_1													hypothetical protein
Bin 41	contig_35996	7548	9	48.2	8.81028	0	0.0400106	2.9501	contig_35996_2	1203	d__Bacteria	p__Desulfovibrionaeota	c__Desulfovibrionia	o__Desulfobacterales	f__Desulfosarcinaceae	g__Desulfatitalea	s__	4.5e-213	87.5	399	99.5	4-hydroxybutyryl-CoA dehydratase/vinylacetyl-CoA-Delta-isomerase
Bin 41	contig_35996	7548	9	48.2	8.81028	0	0.0400106	2.9501	contig_35996_3	234	d__Bacteria	p__Desulfovibrionaeota	c__Desulfovibrionia	o__Desulfobacterales	f__Desulfosarcinaceae	g__Desulfatitalea	s__	4.1e-30	87.7	73	93.59	hypothetical protein
Bin 41	contig_35996	7548	9	48.2	8.81028	0	0.0400106	2.9501	contig_35996_4	804	d__Bacteria	p__Desulfovibrionaeota	c__Desulfovibrionia	o__Desulfobacterales	f__Desulfosarcinaceae	g__Desulfatitalea_A	s__Desulfatitalea_A tepidiphila	1.2e-108	73.8	267	99.63	2-dehydro-3-deoxy-D-gluconate 5-dehydrogenase
Bin 41	contig_35996	7548	9	48.2	8.81028	0	0.0400106	2.9501	contig_35996_5	1380	d__Bacteria	p__Desulfovibrionaeota	c__Desulfovibrionia	o__Desulfobacterales	f__Desulfosarcinaceae	g__Desulfatitalea_A	s__Desulfatitalea_A tepidiphila	4.4e-188	70.5	447	97.17	NADH oxidase
Bin 41	contig_35996	7548	9	48.2	8.81028	0	0.0400106	2.9501	contig_35996_6	534	d__Bacteria	p__Desulfovibrionaeota	c__Desulfovibrionia	o__Desulfobacterales	f__Desulfosarcinaceae	g__Desulfatitalea_A	s__Desulfatitalea_A tepidiphila	2.6e-56	62.6	171	96.07	NADH oxidase
Bin 41	contig_35996	7548	9	48.2	8.81028	0	0.0400106	2.9501	contig_35996_7	867	d__Bacteria	p__Chloroflexi	c__Caldilineae	o__Caldilineales	f__Caldilineaceae	g__Caldilinea	s__Caldilinea aerophila	4.9e-84	50.2	277	95.85	Soluble epoxide hydrolase
Bin 41	contig_35996	7548	9	48.2	8.81028	0	0.0400106	2.9501	contig_35996_8	537	d__Bacteria	p__Desulfovibrionaeota	c__Syntrophia	o__Syntrophales	f__Syntrophaceae	g__Syntrophus	s__Syntrophus aciditrophicus	1e-47	56.4	179	100	putative hydrolase
Bin 41	contig_35996	7548	9	48.2	8.81028	0	0.0400106	2.9501	contig_35996_9													hypothetical protein
Bin 41	contig_360	6348	8	47.53	14.1109	0.213768	0.047574	4.79075	contig_360_1													hypothetical protein
Bin 41	contig_360	6348	8	47.53	14.1109	0.213768	0.047574	4.79075	contig_360_2	468	d__Bacteria	p__Desulfovibrionaeota	c__Desulfovibrionia	o__GCA_1577525ales	f__GCA_1577525aceae	g__GCA_1577525	s__	6.7e-56	68.2	151	96.79	Putative lipoprotein LppC
Bin 41	contig_360	6348	8	47.53	14.1109	0.213768	0.047574	4.79075	contig_360_3													hypothetical protein
Bin 41	contig_360	6348	8	47.53	14.1109	0.213768	0.047574	4.79075	contig_360_4	918	d__Bacteria	p__Desulfovibrionaeota	c__Syntrophia	o__Syntrophales	f__Syntrophaceae	g__Syntrophus	s__Syntrophus aciditrophicus	5.6e-107	63.3	294	96.08	Cadmium, cobalt and zinc/H(+)-K(+) antiporter
Bin 41	contig_360	6348	8	47.53	14.1109	0.213768	0.047574	4.79075	contig_360_5													bifunctional 2',3'-cyclic nucleotide 2'-phosphodiesterase/3'-nucleotidase precursor protein
Bin 41	contig_360	6348	8	47.53	14.1109	0.213768	0.047574	4.79075	contig_360_6	1035	d__Bacteria	p__Desulfovibrionaeota	c__Syntrophia	o__Syntrophales	f__Syntrophaceae	g__Syntrophus	s__Syntrophus aciditrophicus	8.2e-54	46.2	236	68.41	Thioredoxin
Bin 41	contig_360	6348	8	47.53	14.1109	0.213768	0.047574	4.79075	contig_360_7	777	d__Bacteria	p__Desulfovibrionaeota	c__Syntrophia	o__Syntrophales	f__Syntrophaceae	g__Syntrophus	s__Syntrophus aciditrophicus	1.8e-69	53.1	260	99.61	Formamidopyrimidine-DNA glycosylase
Bin 41	contig_360	6348	8	47.53	14.1109	0.213768	0.047574	4.79075	contig_360_8													hypothetical protein
Bin 41	contig_3601	23161	20	51.3	12.0364	0.0194292	0	4.01861	contig_3601_1	930	d__Bacteria	p__Desulfovibrionaeota	c__Syntrophia	o__Syntrophales	f__Syntrophaceae	g__Syntrophus	s__Syntrophus aciditrophicus	9.4e-102	57.9	309	99.68	Riboflavin biosynthesis protein RibF
Bin 41	contig_3601	23161	20	51.3	12.0364	0.0194292	0	4.01861	contig_3601_10	495	d__Bacteria	p__Desulfovibrionaeota	c__Syntrophia	o__Syntrophales	f__Syntrophaceae	g__Syntrophus	s__Syntrophus aciditrophicus	9e-67	77.2	162	98.18	2,3-dimethylmalate dehydratase small subunit
Bin 41	contig_3601	23161	20	51.3	12.0364	0.0194292	0	4.01861	contig_3601_11	1032	d__Bacteria	p__Desulfovibrionaeota	c__Syntrophia	o__Syntrophales	f__Syntrophaceae	g__Syntrophus	s__Syntrophus aciditrophicus	7.9e-134	80.2	288	83.72	2,3-dimethylmalate dehydratase large subunit
Bin 41	contig_3601	23161	20	51.3	12.0364	0.0194292	0	4.01861	contig_3601_12	1599	d__Bacteria	p__Desulfovibrionaeota	c__Syntrophia	o__Syntrophales	f__Syntrophaceae	g__Syntrophus	s__Syntrophus aciditrophicus	5.4e-230	78	510	95.68	2-isopropylmalate synthase
Bin 41	contig_3601	23161	20	51.3	12.0364	0.0194292	0	4.01861	contig_3601_13													Type I phosphodiesterase / nucleotide pyrophosphatase
Bin 41	contig_3601	23161	20	51.3	12.0364	0.0194292	0	4.01861	contig_3601_14	1302	d__Bacteria	p__Desulfovibrionaeota	c__Desulfovibrionia	o__Desulfobacterales	f__Desulfatibacillaceae	g__Desulfatibacillum	s__Desulfatibacillum alkenivorans	2.7e-163	64.6	426	97.93	Phosphoglycerate kinase
Bin 41	contig_3601	23161	20	51.3	12.0364	0.0194292	0	4.01861	contig_3601_15													hypothetical protein
Bin 41	contig_3601	23161	20	51.3	12.0364	0.0194292	0	4.01861	contig_3601_16	546	d__Bacteria	p__Desulfovibrionaeota	c__Syntrophia	o__Syntrophales	f__Syntrophaceae	g__Syntrophus	s__Syntrophus aciditrophicus	4.6e-32	46.6	176	95.6	periplasmic repressor CpxP
Bin 41	contig_3601	23161	20	51.3	12.0364	0.0194292	0	4.01861	contig_3601_17	1773	d__Bacteria	p__Desulfovibrionaeota	c__Syntrophia	o__Syntrophales	f__Syntrophaceae	g__Syntrophus	s__Syntrophus aciditrophicus	2.8e-171	54.2	572	96.79	Sensor protein ZraS
Bin 41	contig_3601	23161	20	51.3	12.0364	0.0194292	0	4.01861	contig_3601_18	1356	d__Bacteria	p__Desulfovibrionaeota	c__Syntrophia	o__Syntrophales	f__Syntrophaceae	g__Syntrophus	s__Syntrophus aciditrophicus	6.6e-197	76.3	452	100	Transcriptional regulatory protein ZraR
Bin 41	contig_3601	23161	20	51.3	12.0364	0.0194292	0	4.01861	contig_3601_19	1188	d__Bacteria	p__Desulfovibrionaeota	c__Desulfovibrionia	o__Syntrophobacterales	f__Syntrophobacteraceae	g__Syntrophobacter	s__Syntrophobacter fumaroxidans	1.3e-108	53.1	390	98.48	Acyl-CoA dehydrogenase
Bin 41	contig_3601	23161	20	51.3	12.0364	0.0194292	0	4.01861	contig_3601_2	690	d__Bacteria	p__Desulfovibrionaeota	c__Syntrophia	o__Syntrophales	f__Syntrophaceae	g__Syntrophus	s__Syntrophus aciditrophicus	1.3e-71	59.5	222	96.52	Endonuclease V
Bin 41	contig_3601	23161	20	51.3	12.0364	0.0194292	0	4.01861	contig_3601_20	1020	d__Bacteria	p__Desulfovibrionaeota	c__Desulfovibrionia	o__Desulfobaculales	f__Desulfobaccaceae	g__Desulfobacca	s__Desulfobacca acetoxidans	2.2e-152	75.9	340	100	Succinyl-CoA:coenzyme A transferase
Bin 41	contig_3601	23161	20	51.3	12.0364	0.0194292	0	4.01861	contig_3601_3													hypothetical protein
Bin 41	contig_3601	23161	20	51.3	12.0364	0.0194292	0	4.01861	contig_3601_4													hypothetical protein
Bin 41	contig_3601	23161	20	51.3	12.0364	0.0194292	0	4.01861	contig_3601_5	597	d__Bacteria	p__Desulfovibrionaeota	c__Syntrophia	o__Syntrophales	f__Syntrophaceae	g__Syntrophus	s__Syntrophus aciditrophicus	5.3e-74	78.1	178	89.45	Orotate phosphoribosyltransferase
Bin 41	contig_3601	23161	20	51.3	12.0364	0.0194292	0	4.01861	contig_3601_6	2409	d__Bacteria	p__Desulfovibrionaeota	c__Syntrophia	o__Syntrophales	f__Syntrophaceae	g__Syntrophus	s__Syntrophus aciditrophicus	4.1e-298	63.4	806	99.75	Methionine synthase
Bin 41	contig_3601	23161	20	51.3	12.0364	0.0194292	0	4.01861	contig_3601_7													hypothetical protein
Bin 41	contig_3601	23161	20	51.3	12.0364	0.0194292	0	4.01861	contig_3601_8	312	d__Bacteria	p__Actinobacteria	c__Actinobacteria	o__Streptomycetales	f__Streptomycetaceae	g__Streptomyces	s__	3.7e-10	37.1	89	85.58	hypothetical protein
Bin 41	contig_3601	23161	20	51.3	12.0364	0.0194292	0	4.01861	contig_3601_9	465	d__Bacteria	p__Desulfovibrionaeota	c__Syntrophia	o__Syntrophales	f__Syntrophaceae	g__Syntrophus	s__Syntrophus aciditrophicus	1e-40	57.1	147	94.84	hypothetical protein
Bin 41	contig_3679	3202	1	42.38	6.55934	0	0.188632	2.24932	contig_3679_1	1314	d__Bacteria	p__Firmicutes	c__Peptococci	o__Ammonifexales	f__Desulforudaceae	g__Desulforudis	s__Desulforudis audaxviator	7.5e-137	54.7	448	99.77	Transposase DDE domain protein
Bin 41	contig_3683	36041	35	47.46	12.88	0.0981382	0.0124858	4.33022	contig_3683_1	267	d__Bacteria	p__Proteobacteria	c__Gammaproteobacteria	o__Betaproteobacteriales	f__Rhodocyclaceae	g__Azoarcus	s__Azoarcus toluclasticus	1.9e-15	56	75	84.27	nicotinamidase/pyrazinamidase
Bin 41	contig_3683	36041	35	47.46	12.88	0.0981382	0.0124858	4.33022	contig_3683_10													hypothetical protein
Bin 41	contig_3683	36041	35	47.46	12.88	0.0981382	0.0124858	4.33022	contig_3683_11	315	d__Bacteria	p__Desulfovibrionaeota	c__Syntrophia	o__Syntrophales	f__Syntrophaceae	g__Syntrophus	s__Syntrophus aciditrophicus	5.4e-17	52.7	91	86.67	DNA-binding protein Fis
Bin 41	contig_3683	36041	35	47.46	12.88	0.0981382	0.0124858	4.33022	contig_3683_12	516	d__Bacteria	p__Desulfovibrionaeota	c__Syntrophia	o__Syntrophales	f__Syntrophaceae	g__Syntrophus	s__Syntrophus aciditrophicus	2.7e-34	46.5	170	98.84	hypothetical protein
Bin 41	contig_3683	36041	35	47.46	12.88	0.0981382	0.0124858	4.33022	contig_3683_13	477	d__Bacteria	p__Firmicutes	c__Desulfitobacteriia	o__Desulfitobacteriales	f__Heliobacteriaceae	g__Heliobacterium	s__Heliobacterium modesticaldum	9e-48	58.9	158	99.37	Cyclic pyranopterin monophosphate synthase accessory protein 2
Bin 41	contig_3683	36041	35	47.46	12.88	0.0981382	0.0124858	4.33022	contig_3683_14													hypothetical protein
Bin 41	contig_3683	36041	35	47.46	12.88	0.0981382	0.0124858	4.33022	contig_3683_15	1086	d__Bacteria	p__Desulfovibrionaeota	c__Syntrophia	o__Syntrophales	f__Syntrophaceae	g__Syntrophus	s__Syntrophus aciditrophicus	1.6e-132	65.6	358	98.9	Competence protein ComM
Bin 41	contig_3683	36041	35	47.46	12.88	0.0981382	0.0124858	4.33022	contig_3683_16	1089	d__Bacteria	p__Desulfovibrionaeota	c__Desulfovibrionia	o__Desulfatiglanales	f__Desulfatiglandaceae	g__Desulfatiglans	s__Desulfatiglans anilini	1.6e-121	58	352	96.97	Branched-chain-amino-acid aminotransferase 2
Bin 41	contig_3683	36041	35	47.46	12.88	0.0981382	0.0124858	4.33022	contig_3683_17	726	d__Bacteria	p__Desulfovibrionaeota	c__Syntrophia	o__Syntrophales	f__Syntrophaceae	g__Syntrophus	s__Syntrophus aciditrophicus	1.2e-64	57.8	199	82.23	Outer-membrane lipoprotein carrier protein
Bin 41	contig_3683	36041	35	47.46	12.88	0.0981382	0.0124858	4.33022	contig_3683_18	1836	d__Bacteria	p__Desulfovibrionaeota	c__Desulfovibrionia	o__Desulfovibrionales	f__Desulfovibrionaceae	g__Bilophila	s__Bilophila wadsworthia	4.2e-146	43.1	661	99.35	Amylo-alpha-1,6-glucosidase
Bin 41	contig_3683	36041	35	47.46	12.88	0.0981382	0.0124858	4.33022	contig_3683_19	1281	d__Bacteria	p__Desulfovibrionaeota	c__Syntrophia	o__Syntrophales	f__Syntrophaceae	g__Syntrophus	s__Syntrophus aciditrophicus	1.5e-134	56.4	429	99.77	Glycogen synthase
Bin 41	contig_3683	36041	35	47.46	12.88	0.0981382	0.0124858	4.33022	contig_3683_2	225	d__Bacteria	p__Verrucomicrobia	c__Methylacidiphilia	o__Methylacidiphilales	f__Methylacidiphilaceae	g__LP2A	s__	4.4e-13	63.9	61	81.33	Nicotinate phosphoribosyltransferase pncB2
Bin 41	contig_3683	36041	35	47.46	12.88	0.0981382	0.0124858	4.33022	contig_3683_20	1209	d__Bacteria	p__Desulfovibrionaeota	c__Desulfovibrionia	o__Desulfovibrionales	f__Desulfovibrionaceae	g__Bilophila	s__Bilophila wadsworthia	6.5e-119	53.1	388	96.28	Glycosyl hydrolase family 57
Bin 41	contig_3683	36041	35	47.46	12.88	0.0981382	0.0124858	4.33022	contig_3683_21	2928	d__Bacteria	p__Desulfovibrionaeota	c__Syntrophia	o__Syntrophales	f__Syntrophaceae	g__Syntrophus	s__Syntrophus aciditrophicus	0	69.4	959	98.16	Maltodextrin phosphorylase
Bin 41	contig_3683	36041	35	47.46	12.88	0.0981382	0.0124858	4.33022	contig_3683_22	1299	d__Bacteria	p__Desulfovibrionaeota	c__Syntrophia	o__Syntrophales	f__Syntrophaceae	g__Syntrophus	s__Syntrophus aciditrophicus	3.3e-177	67.1	422	97.46	Maltodextrin phosphorylase
Bin 41	contig_3683	36041	35	47.46	12.88	0.0981382	0.0124858	4.33022	contig_3683_23	222	d__Bacteria	p__Desulfuromonadaeota	c__Desulfuromonadia	o__Geobacterales	f__Geobacteraceae_A	g__Geobacter_C	s__Geobacter_C uraniireducens	1e-17	60.3	68	91.89	hypothetical protein
Bin 41	contig_3683	36041	35	47.46	12.88	0.0981382	0.0124858	4.33022	contig_3683_24	135	d__Bacteria	p__Desulfovibrionaeota	c__Syntrophia	o__Syntrophales	f__Syntrophaceae	g__Syntrophus	s__Syntrophus aciditrophicus	9.1e-06	50	42	93.33	hypothetical protein
Bin 41	contig_3683	36041	35	47.46	12.88	0.0981382	0.0124858	4.33022	contig_3683_25	1074	d__Bacteria	p__Desulfovibrionaeota	c__Syntrophia	o__Syntrophales	f__Syntrophaceae	g__Syntrophus	s__Syntrophus aciditrophicus	3.6e-129	61.7	355	99.16	hypothetical protein
Bin 41	contig_3683	36041	35	47.46	12.88	0.0981382	0.0124858	4.33022	contig_3683_26													hypothetical protein
Bin 41	contig_3683	36041	35	47.46	12.88	0.0981382	0.0124858	4.33022	contig_3683_27	1254	d__Bacteria	p__Desulfovibrionaeota	c__Syntrophia	o__Syntrophales	f__Syntrophaceae	g__Syntrophus	s__Syntrophus aciditrophicus	1.7e-175	73.7	418	100	Gamma-glutamyl phosphate reductase
Bin 41	contig_3683	36041	35	47.46	12.88	0.0981382	0.0124858	4.33022	contig_3683_28	648	d__Bacteria	p__Desulfovibrionaeota	c__Syntrophia	o__Syntrophales	f__Syntrophaceae	g__Syntrophus	s__Syntrophus aciditrophicus	2.2e-89	71.8	213	98.61	putative nicotinate-nucleotide adenylyltransferase
Bin 41	contig_3683	36041	35	47.46	12.88	0.0981382	0.0124858	4.33022	contig_3683_29	831	d__Bacteria	p__Desulfovibrionaeota	c__Syntrophia	o__Syntrophales	f__Syntrophaceae	g__Syntrophus	s__Syntrophus aciditrophicus	1.2e-68	54.6	260	92.42	Acid phosphatase of thylakoid lumen protein
Bin 41	contig_3683	36041	35	47.46	12.88	0.0981382	0.0124858	4.33022	contig_3683_3	1551	d__Bacteria	p__Desulfovibrionaeota	c__Syntrophia	o__Syntrophales	f__Syntrophaceae	g__Syntrophus	s__Syntrophus aciditrophicus	5.5e-256	83.6	512	99.03	CTP synthase
Bin 41	contig_3683	36041	35	47.46	12.88	0.0981382	0.0124858	4.33022	contig_3683_30	729	d__Bacteria	p__Desulfovibrionaeota	c__Syntrophia	o__Syntrophales	f__Syntrophaceae	g__Syntrophus	s__Syntrophus aciditrophicus	3.2e-65	52.9	242	99.18	hypothetical protein
Bin 41	contig_3683	36041	35	47.46	12.88	0.0981382	0.0124858	4.33022	contig_3683_31	573	d__Bacteria	p__Desulfovibrionaeota	c__Syntrophia	o__Syntrophales	f__Syntrophaceae	g__Syntrophus	s__Syntrophus aciditrophicus	1e-77	75.9	191	100	LemA family protein
Bin 41	contig_3683	36041	35	47.46	12.88	0.0981382	0.0124858	4.33022	contig_3683_32	1584	d__Bacteria	p__Rokubacteria	c__NC10	o__CSP1-5ales	f__CSP1-5aceae	g__CSP1-5	s__	6.8e-60	34.9	479	82.77	AAA domain protein
Bin 41	contig_3683	36041	35	47.46	12.88	0.0981382	0.0124858	4.33022	contig_3683_33													PilZ domain protein
Bin 41	contig_3683	36041	35	47.46	12.88	0.0981382	0.0124858	4.33022	contig_3683_34	1080	d__Bacteria	p__Desulfovibrionaeota	c__Desulfovibrionia	o__Syntrophobacterales	f__Syntrophobacteraceae	g__Syntrophobacter	s__Syntrophobacter fumaroxidans	5.8e-127	59.1	359	98.89	metal-dependent hydrolase
Bin 41	contig_3683	36041	35	47.46	12.88	0.0981382	0.0124858	4.33022	contig_3683_35	219	d__Bacteria	p__Desulfuromonadaeota	c__Desulfuromonadia	o__Geobacterales	f__Geobacteraceae	g__Geobacter	s__Geobacter metallireducens	2.6e-18	58.9	73	100	hypothetical protein
Bin 41	contig_3683	36041	35	47.46	12.88	0.0981382	0.0124858	4.33022	contig_3683_4	198	d__Bacteria	p__Desulfovibrionaeota	c__Desulfovibrionia	o__Desulfobacterales	f__Desulfosarcinaceae	g__Desulfatitalea_A	s__Desulfatitalea_A tepidiphila	1.5e-09	80.5	41	62.12	Gluconeogenesis factor
Bin 41	contig_3683	36041	35	47.46	12.88	0.0981382	0.0124858	4.33022	contig_3683_5	756	d__Bacteria	p__Desulfovibrionaeota	c__Desulfovibrionia	o__Desulfobacterales	f__Desulfobacteraceae	g__Desulfospira	s__Desulfospira joergensenii	5.9e-86	60.7	247	98.02	Gluconeogenesis factor
Bin 41	contig_3683	36041	35	47.46	12.88	0.0981382	0.0124858	4.33022	contig_3683_6	987	d__Bacteria	p__Desulfovibrionaeota	c__Syntrophia	o__Syntrophales	f__Syntrophaceae	g__Syntrophus	s__Syntrophus aciditrophicus	2.2e-157	87	322	97.87	Phosphoglucosamine mutase
Bin 41	contig_3683	36041	35	47.46	12.88	0.0981382	0.0124858	4.33022	contig_3683_7	285	d__Bacteria	p__Desulfovibrionaeota	c__Syntrophia	o__Syntrophales	f__Syntrophaceae	g__Syntrophus	s__Syntrophus aciditrophicus	2.9e-38	83.2	95	100	Phosphoglucosamine mutase
Bin 41	contig_3683	36041	35	47.46	12.88	0.0981382	0.0124858	4.33022	contig_3683_8	963	d__Bacteria	p__Desulfovibrionaeota	c__Syntrophia	o__Syntrophales	f__Syntrophaceae	g__Syntrophus	s__Syntrophus aciditrophicus	3.4e-147	80.3	319	99.38	Glucosamine-6-phosphate deaminase
Bin 41	contig_3683	36041	35	47.46	12.88	0.0981382	0.0124858	4.33022	contig_3683_9	3780	d__Bacteria	p__Desulfovibrionaeota	c__Syntrophia	o__Syntrophales	f__Syntrophaceae	g__Syntrophus	s__Syntrophus aciditrophicus	0	60.1	1251	98.57	Glutamine--fructose-6-phosphate aminotransferase [isomerizing]
Bin 41	contig_3696	21144	22	47.96	10.1349	0.0582198	0	3.3977	contig_3696_1	807	d__Bacteria	p__Nitrospirae	c__Thermodesulfovibrionia	o__Magnetobacteriales	f__Magnetobacteriaceae	g__Magnetobacterium	s__Magnetobacterium casensis	4.9e-38	33.8	272	98.51	hypothetical protein
Bin 41	contig_3696	21144	22	47.96	10.1349	0.0582198	0	3.3977	contig_3696_10	798	d__Bacteria	p__Nitrospirae	c__Thermodesulfovibrionia	o__Magnetobacteriales	f__Magnetobacteriaceae	g__Magnetobacterium	s__Magnetobacterium casensis	1e-11	35	137	50.75	hypothetical protein
Bin 41	contig_3696	21144	22	47.96	10.1349	0.0582198	0	3.3977	contig_3696_11													hypothetical protein
Bin 41	contig_3696	21144	22	47.96	10.1349	0.0582198	0	3.3977	contig_3696_12													hypothetical protein
Bin 41	contig_3696	21144	22	47.96	10.1349	0.0582198	0	3.3977	contig_3696_13													VanZ like family protein
Bin 41	contig_3696	21144	22	47.96	10.1349	0.0582198	0	3.3977	contig_3696_14	555	d__Bacteria	p__Bacteroidetes	c__Calditrichia	o__Calditrichales	f__Calditrichaceae	g__Caldithrix	s__Caldithrix abyssi	3.5e-27	51.7	118	63.78	Transcriptional regulatory protein ZraR
Bin 41	contig_3696	21144	22	47.96	10.1349	0.0582198	0	3.3977	contig_3696_15	231	d__Bacteria	p__Proteobacteria	c__Gammaproteobacteria	o__Chromatiales	f__Chromatiaceae	g__Thiohalocapsa	s__	1.1e-19	64	75	97.4	hypothetical protein
Bin 41	contig_3696	21144	22	47.96	10.1349	0.0582198	0	3.3977	contig_3696_16	1413	d__Bacteria	p__Thermodesulfobiaeota	c__Thermodesulfobiia	o__Thermodesulfobiales	f__Thermodesulfobiaceae	g__Thermodesulfobium	s__Thermodesulfobium narugense	8.1e-129	51.6	450	95.54	Hemolysin secretion protein D, chromosomal
Bin 41	contig_3696	21144	22	47.96	10.1349	0.0582198	0	3.3977	contig_3696_17	669	d__Bacteria	p__Desulfovibrionaeota	c__Desulfovibrionia	o__Desulfobacterales	f__Desulfobacteraceae	g__Desulfospira	s__Desulfospira joergensenii	7.9e-58	51.8	220	98.21	Transposase IS200 like protein
Bin 41	contig_3696	21144	22	47.96	10.1349	0.0582198	0	3.3977	contig_3696_18	654	d__Bacteria	p__Nitrospirae	c__Thermodesulfovibrionia	o__Thermodesulfovibrionales	f__Thermodesulfovibrionaceae	g__Thermodesulfovibrio	s__Thermodesulfovibrio islandicus	1.6e-63	55.8	217	99.54	Nucleotidyl transferase AbiEii toxin, Type IV TA system
Bin 41	contig_3696	21144	22	47.96	10.1349	0.0582198	0	3.3977	contig_3696_19	585	d__Bacteria	p__Nitrospirae	c__Thermodesulfovibrionia	o__Thermodesulfovibrionales	f__Thermodesulfovibrionaceae	g__Thermodesulfovibrio	s__Thermodesulfovibrio islandicus	1e-48	47.2	195	100	Transcriptional regulator, AbiEi antitoxin
Bin 41	contig_3696	21144	22	47.96	10.1349	0.0582198	0	3.3977	contig_3696_2	2439	d__Bacteria	p__Nitrospirae	c__Thermodesulfovibrionia	o__Magnetobacteriales	f__Magnetobacteriaceae	g__Magnetobacterium	s__Magnetobacterium casensis	6.5e-110	47.4	454	54	Putative type II secretion system protein D
Bin 41	contig_3696	21144	22	47.96	10.1349	0.0582198	0	3.3977	contig_3696_20	1665	d__Bacteria	p__Desulfovibrionaeota	c__Syntrophia	o__Syntrophales	f__Syntrophaceae	g__Syntrophus	s__Syntrophus aciditrophicus	4.1e-257	80.3	539	97.12	UDP-N-acetyl-D-mannosamine dehydrogenase
Bin 41	contig_3696	21144	22	47.96	10.1349	0.0582198	0	3.3977	contig_3696_21	291	d__Bacteria	p__Proteobacteria	c__Gammaproteobacteria	o__Betaproteobacteriales	f__Burkholderiaceae	g__Methylibium	s__	3.1e-19	48.9	88	90.72	hypothetical protein
Bin 41	contig_3696	21144	22	47.96	10.1349	0.0582198	0	3.3977	contig_3696_22	525	d__Bacteria	p__Chloroflexi	c__Chloroflexia	o__Chloroflexales	f__Roseiflexaceae	g__Roseiflexus	s__	5.6e-59	66.9	172	98.29	AAA domain protein
Bin 41	contig_3696	21144	22	47.96	10.1349	0.0582198	0	3.3977	contig_3696_3	1518	d__Bacteria	p__Nitrospirae	c__Thermodesulfovibrionia	o__Magnetobacteriales	f__HCH-1aceae	g__HCH-1	s__	2.1e-175	61.4	497	98.22	Type II secretion system protein E
Bin 41	contig_3696	21144	22	47.96	10.1349	0.0582198	0	3.3977	contig_3696_4	1173	d__Bacteria	p__Nitrospirae	c__Thermodesulfovibrionia	o__Magnetobacteriales	f__HCH-1aceae	g__HCH-1	s__	1.8e-89	42.5	393	100	Type II secretion system protein F
Bin 41	contig_3696	21144	22	47.96	10.1349	0.0582198	0	3.3977	contig_3696_5	441	d__Bacteria	p__Nitrospirae	c__Thermodesulfovibrionia	o__Magnetobacteriales	f__Magnetobacteriaceae	g__Magnetobacterium	s__Magnetobacterium casensis	1.7e-56	72.5	138	93.88	Type II secretion system protein G
Bin 41	contig_3696	21144	22	47.96	10.1349	0.0582198	0	3.3977	contig_3696_6	492	d__Bacteria	p__Desulfuromonadaeota	c__Desulfuromonadia	o__Geobacterales	f__Geobacteraceae_A	g__Geobacter_A	s__Geobacter_A bremensis	1.2e-18	38.6	153	84.76	hypothetical protein
Bin 41	contig_3696	21144	22	47.96	10.1349	0.0582198	0	3.3977	contig_3696_7	357	d__Bacteria	p__Nitrospirae	c__Thermodesulfovibrionia	o__Magnetobacteriales	f__Magnetobacteriaceae	g__Magnetobacterium	s__Magnetobacterium casensis	5.7e-15	38.7	111	92.44	hypothetical protein
Bin 41	contig_3696	21144	22	47.96	10.1349	0.0582198	0	3.3977	contig_3696_8													hypothetical protein
Bin 41	contig_3696	21144	22	47.96	10.1349	0.0582198	0	3.3977	contig_3696_9	639	d__Bacteria	p__Nitrospirae	c__Thermodesulfovibrionia	o__Magnetobacteriales	f__Magnetobacteriaceae	g__Magnetobacterium	s__Magnetobacterium casensis	3.9e-30	40.6	197	88.73	Type II secretion system (T2SS), protein K
Bin 41	contig_37136	4044	6	45.5	8.43373	0.037092	0.037092	2.83597	contig_37136_1	420	d__Bacteria	p__Desulfovibrionaeota	c__Desulfovibrionia	o__Desulfobacterales	f__Desulfatibacillaceae	g__Magnetomorum	s__	9.4e-17	40.2	132	87.14	hypothetical protein
Bin 41	contig_37136	4044	6	45.5	8.43373	0.037092	0.037092	2.83597	contig_37136_2	903	d__Bacteria	p__Desulfovibrionaeota	c__Desulfovibrionia	o__Desulfobacterales	f__Desulfosarcinaceae	g__Desulfococcus_A	s__Desulfococcus_A multivorans	2.1e-45	38.1	291	95.68	Poly(R)-hydroxyalkanoic acid synthase subunit (PHA_synth_III_E)
Bin 41	contig_37136	4044	6	45.5	8.43373	0.037092	0.037092	2.83597	contig_37136_3	465	d__Bacteria	p__Desulfovibrionaeota	c__Desulfovibrionia	o__Desulfobacterales	f__Desulfosarcinaceae	g__Desulfosarcina	s__	2e-44	62.9	132	85.16	Poly(3-hydroxyalkanoate) polymerase subunit PhaC
Bin 41	contig_37136	4044	6	45.5	8.43373	0.037092	0.037092	2.83597	contig_37136_4	519	d__Bacteria	p__Desulfovibrionaeota	c__Desulfovibrionia	o__Desulfobulbales	f__Desulfobulbaceae	g__uncultured	s__	2.2e-60	73.6	148	85.55	Poly(3-hydroxyalkanoate) polymerase subunit PhaC
Bin 41	contig_37136	4044	6	45.5	8.43373	0.037092	0.037092	2.83597	contig_37136_5	1044	d__Bacteria	p__Desulfovibrionaeota	c__Desulfovibrionia	o__Desulfobacterales	f__Desulfosarcinaceae	g__Desulfococcus_A	s__Desulfococcus_A multivorans	1.5e-87	49.3	349	100	fused phosphoenolpyruvate-protein phosphotransferase PtsP/GAF domain protein
Bin 41	contig_37136	4044	6	45.5	8.43373	0.037092	0.037092	2.83597	contig_37136_6													hypothetical protein
Bin 41	contig_37143	15413	17	46.11	12.2009	0.107636	0	4.10284	contig_37143_1													hypothetical protein
Bin 41	contig_37143	15413	17	46.11	12.2009	0.107636	0	4.10284	contig_37143_10	396	d__Bacteria	p__Firmicutes	c__Syntrophomonadia	o__Thermacetogeniales	f__50-218aceae	g__50-218	s__	2.8e-31	57	107	81.06	NADH-quinone oxidoreductase subunit I
Bin 41	contig_37143	15413	17	46.11	12.2009	0.107636	0	4.10284	contig_37143_11	1011	d__Bacteria	p__Desulfovibrionaeota	c__Syntrophia	o__Syntrophales	f__Syntrophaceae	g__Syntrophus	s__Syntrophus aciditrophicus	2.1e-123	65	334	99.11	Hydrogenase expression/formation protein HypE
Bin 41	contig_37143	15413	17	46.11	12.2009	0.107636	0	4.10284	contig_37143_12	228	d__Bacteria	p__Desulfovibrionaeota	c__Syntrophia	o__Syntrophales	f__Syntrophaceae	g__Syntrophus	s__Syntrophus aciditrophicus	2.2e-20	60.8	74	97.37	Hydrogenase isoenzymes formation protein HypC
Bin 41	contig_37143	15413	17	46.11	12.2009	0.107636	0	4.10284	contig_37143_13													hypothetical protein
Bin 41	contig_37143	15413	17	46.11	12.2009	0.107636	0	4.10284	contig_37143_14													hypothetical protein
Bin 41	contig_37143	15413	17	46.11	12.2009	0.107636	0	4.10284	contig_37143_15	579	d__Bacteria	p__Desulfovibrionaeota	c__Syntrophia	o__Syntrophales	f__Syntrophaceae	g__Syntrophus	s__Syntrophus aciditrophicus	9.8e-57	59.6	183	94.82	putative GTP-binding protein EngB
Bin 41	contig_37143	15413	17	46.11	12.2009	0.107636	0	4.10284	contig_37143_16	873	d__Bacteria	p__Desulfovibrionaeota	c__Syntrophia	o__Syntrophales	f__Syntrophaceae	g__Syntrophus	s__Syntrophus aciditrophicus	1e-65	64.1	195	67.01	Transcriptional regulatory protein ZraR
Bin 41	contig_37143	15413	17	46.11	12.2009	0.107636	0	4.10284	contig_37143_17	2817	d__Bacteria	p__Desulfovibrionaeota	c__Desulfovibrionia	o__Desulfobaculales	f__Desulfobaccaceae	g__Desulfobacca	s__Desulfobacca acetoxidans	8.7e-82	34.4	555	57.51	Sensor protein ZraS
Bin 41	contig_37143	15413	17	46.11	12.2009	0.107636	0	4.10284	contig_37143_2	192	d__Bacteria	p__Desulfovibrionaeota	c__Syntrophia	o__Syntrophales	f__Syntrophaceae	g__Syntrophus	s__Syntrophus aciditrophicus	6.2e-24	78.1	64	100	Sulfide dehydrogenase subunit beta
Bin 41	contig_37143	15413	17	46.11	12.2009	0.107636	0	4.10284	contig_37143_3	588	d__Bacteria	p__Desulfovibrionaeota	c__Syntrophia	o__Syntrophales	f__Syntrophaceae	g__Syntrophus	s__Syntrophus aciditrophicus	1.7e-56	68.1	163	83.16	hypothetical protein
Bin 41	contig_37143	15413	17	46.11	12.2009	0.107636	0	4.10284	contig_37143_4	1938	d__Bacteria	p__Firmicutes	c__Syntrophomonadia	o__Thermacetogeniales	f__50-218aceae	g__50-218	s__	6.2e-273	71.6	641	99.07	Na(+)/H(+) antiporter subunit A
Bin 41	contig_37143	15413	17	46.11	12.2009	0.107636	0	4.10284	contig_37143_5	696	d__Bacteria	p__Firmicutes	c__Syntrophomonadia	o__Thermacetogeniales	f__Thermacetogeniaceae	g__Thermacetogenium	s__Thermacetogenium phaeum	6.8e-97	73.7	228	98.28	NADH-quinone oxidoreductase subunit H
Bin 41	contig_37143	15413	17	46.11	12.2009	0.107636	0	4.10284	contig_37143_6	420	d__Bacteria	p__Firmicutes	c__Syntrophomonadia	o__Thermacetogeniales	f__50-218aceae	g__50-218	s__	2e-67	84.8	138	98.57	putative membrane-bound hydrogenase subunit mbhJ
Bin 41	contig_37143	15413	17	46.11	12.2009	0.107636	0	4.10284	contig_37143_7	381	d__Bacteria	p__Firmicutes	c__Syntrophomonadia	o__Thermacetogeniales	f__50-218aceae	g__50-218	s__	2.9e-33	57.1	126	99.21	hypothetical protein
Bin 41	contig_37143	15413	17	46.11	12.2009	0.107636	0	4.10284	contig_37143_8	192	d__Bacteria	p__Firmicutes	c__Syntrophomonadia	o__Thermacetogeniales	f__Thermacetogeniaceae	g__Thermacetogenium	s__Thermacetogenium phaeum	9.6e-25	81.2	64	100	NADH-quinone oxidoreductase subunit 4
Bin 41	contig_37143	15413	17	46.11	12.2009	0.107636	0	4.10284	contig_37143_9	843	d__Bacteria	p__Firmicutes	c__Syntrophomonadia	o__Thermacetogeniales	f__Thermacetogeniaceae	g__Thermacetogenium	s__Thermacetogenium phaeum	2.6e-114	71.2	281	100	Membrane-bound hydrogenase subunit alpha
Bin 41	contig_37670	5243	5	51.44	13.2359	0.0288003	0	4.42158	contig_37670_1	969	d__Bacteria	p__Firmicutes	c__Natranaerobia	o__Dethiobacterales	f__Dethiobacteraceae	g__Dethiobacter	s__Dethiobacter alkaliphilus	2.2e-117	60.7	323	99.69	Propionyl-CoA carboxylase beta chain
Bin 41	contig_37670	5243	5	51.44	13.2359	0.0288003	0	4.42158	contig_37670_2	798	d__Bacteria	p__Desulfovibrionaeota	c__Desulfovibrionia	o__Desulfobacterales	f__Desulfosarcinaceae	g__Desulfosarcina	s__	1.7e-104	74.4	266	100	Short-chain-enoyl-CoA hydratase
Bin 41	contig_37670	5243	5	51.44	13.2359	0.0288003	0	4.42158	contig_37670_3	1176	d__Bacteria	p__Desulfovibrionaeota	c__Desulfovibrionia	o__Desulfobacterales	f__Desulfosarcinaceae	g__Desulfosarcina	s__	5.6e-176	76.6	384	97.96	Hydroxymethylglutaryl-CoA lyase YngG
Bin 41	contig_37670	5243	5	51.44	13.2359	0.0288003	0	4.42158	contig_37670_4	903	d__Bacteria	p__Chloroflexi	c__Chloroflexia	o__Chloroflexales	f__Chloroflexaceae	g__Chloroflexus	s__	9.9e-72	46.5	288	95.68	Hydroxymethylglutaryl-CoA lyase YngG
Bin 41	contig_37670	5243	5	51.44	13.2359	0.0288003	0	4.42158	contig_37670_5													hypothetical protein
Bin 41	contig_3773	28167	25	45.56	10.5061	0.0320233	0	3.51272	contig_3773_1													hypothetical protein
Bin 41	contig_3773	28167	25	45.56	10.5061	0.0320233	0	3.51272	contig_3773_10	381	d__Bacteria	p__Desulfovibrionaeota	c__Syntrophia	o__Syntrophales	f__Syntrophaceae	g__Syntrophus	s__Syntrophus aciditrophicus	8.2e-36	57.9	126	99.21	Oligopeptide transport ATP-binding protein OppD
Bin 41	contig_3773	28167	25	45.56	10.5061	0.0320233	0	3.51272	contig_3773_11	579	d__Bacteria	p__Desulfovibrionaeota	c__Syntrophia	o__Syntrophales	f__Syntrophaceae	g__Syntrophus	s__Syntrophus aciditrophicus	1.9e-55	67.5	160	82.9	Oligopeptide transport ATP-binding protein OppD
Bin 41	contig_3773	28167	25	45.56	10.5061	0.0320233	0	3.51272	contig_3773_12	1527	d__Bacteria	p__Desulfovibrionaeota	c__Syntrophia	o__Syntrophales	f__Syntrophaceae	g__Syntrophus	s__Syntrophus aciditrophicus	1.4e-166	57.3	499	97.25	Cytosol aminopeptidase
Bin 41	contig_3773	28167	25	45.56	10.5061	0.0320233	0	3.51272	contig_3773_13	1410	d__Bacteria	p__Desulfovibrionaeota	c__Syntrophia	o__Syntrophales	f__Syntrophaceae	g__Syntrophus	s__Syntrophus aciditrophicus	1.3e-171	66.2	447	95.11	hypothetical protein
Bin 41	contig_3773	28167	25	45.56	10.5061	0.0320233	0	3.51272	contig_3773_14	993	d__Bacteria	p__Desulfovibrionaeota	c__Desulfovibrionia	o__Desulfobacterales	f__Desulfosarcinaceae	g__Desulfatitalea_A	s__Desulfatitalea_A tepidiphila	7.7e-110	61.9	323	97.58	Glyoxylate reductase
Bin 41	contig_3773	28167	25	45.56	10.5061	0.0320233	0	3.51272	contig_3773_15	291	d__Bacteria	p__Proteobacteria	c__Alphaproteobacteria	o__Rhizobiales	f__Bartonellaceae	g__Chelativorans	s__	1.3e-17	44.8	96	98.97	GYD domain protein
Bin 41	contig_3773	28167	25	45.56	10.5061	0.0320233	0	3.51272	contig_3773_16	1755	d__Bacteria	p__Desulfovibrionaeota	c__Desulfovibrionia	o__Syntrophobacterales	f__Syntrophobacteraceae	g__Syntrophobacter	s__Syntrophobacter fumaroxidans	3.9e-274	79.5	585	100	Carbon starvation protein A
Bin 41	contig_3773	28167	25	45.56	10.5061	0.0320233	0	3.51272	contig_3773_17	1014	d__Bacteria	p__Desulfovibrionaeota	c__Desulfovibrionia	o__Thermodesulfobacteriales	f__Thermodesulfatatoraceae	g__Thermodesulfatator	s__Thermodesulfatator indicus	8.8e-85	48.6	321	94.97	Calcium-gated potassium channel MthK
Bin 41	contig_3773	28167	25	45.56	10.5061	0.0320233	0	3.51272	contig_3773_18	1638	d__Bacteria	p__Desulfovibrionaeota	c__Syntrophia	o__Syntrophales	f__Syntrophaceae	g__Syntrophus	s__Syntrophus aciditrophicus	2.1e-205	68.3	504	92.31	Glycogen synthase
Bin 41	contig_3773	28167	25	45.56	10.5061	0.0320233	0	3.51272	contig_3773_19	180	d__Bacteria	p__Desulfovibrionaeota	c__Syntrophia	o__Syntrophales	f__Syntrophaceae	g__Syntrophus	s__Syntrophus aciditrophicus	5.8e-16	66.1	56	93.33	hypothetical protein
Bin 41	contig_3773	28167	25	45.56	10.5061	0.0320233	0	3.51272	contig_3773_2	1383	d__Bacteria	p__Desulfovibrionaeota	c__Syntrophia	o__Syntrophales	f__Syntrophaceae	g__Syntrophus	s__Syntrophus aciditrophicus	1.2e-105	44.9	479	100	tRNA(Ile)-lysidine synthase
Bin 41	contig_3773	28167	25	45.56	10.5061	0.0320233	0	3.51272	contig_3773_20	1707	d__Bacteria	p__Desulfovibrionaeota	c__Desulfovibrionia	o__Desulfovibrionales	f__Desulfonatronospiraceae	g__Desulfonatronovibrio	s__Desulfonatronovibrio hydrogenovorans	1.8e-53	35.6	337	56.59	Methanogenesis regulatory histidine kinase FilI
Bin 41	contig_3773	28167	25	45.56	10.5061	0.0320233	0	3.51272	contig_3773_21	1242	d__Bacteria	p__Desulfovibrionaeota	c__Desulfovibrionia	o__Desulfobacterales	f__Desulfosarcinaceae	g__Desulfatitalea_A	s__Desulfatitalea_A tepidiphila	2.9e-90	49.9	367	87.44	sensory histidine kinase AtoS
Bin 41	contig_3773	28167	25	45.56	10.5061	0.0320233	0	3.51272	contig_3773_22	339	d__Bacteria	p__Firmicutes	c__Clostridia	o__Oscillospirales	f__Ruminococcaceae	g__Eubacterium_L	s__	1.3e-08	42.4	99	82.3	Glutamine synthetase
Bin 41	contig_3773	28167	25	45.56	10.5061	0.0320233	0	3.51272	contig_3773_23	996	d__Bacteria	p__Desulfovibrionaeota	c__Desulfovibrionia	o__Desulfovibrionales	f__Desulfohalobiaceae	g__Desulfovermiculus	s__Desulfovermiculus halophilus	9.6e-52	39.9	323	94.28	Glutamine synthetase
Bin 41	contig_3773	28167	25	45.56	10.5061	0.0320233	0	3.51272	contig_3773_24	165	d__Bacteria	p__Firmicutes	c__Bacilli	o__Bacillales	f__Bacillaceae_F	g__Bacillus_F	s__Bacillus_F aquimaris	7.2e-05	39.6	53	96.36	hypothetical protein
Bin 41	contig_3773	28167	25	45.56	10.5061	0.0320233	0	3.51272	contig_3773_25													hypothetical protein
Bin 41	contig_3773	28167	25	45.56	10.5061	0.0320233	0	3.51272	contig_3773_3	675	d__Bacteria	p__Desulfovibrionaeota	c__Syntrophia	o__Syntrophales	f__Syntrophaceae	g__Syntrophus	s__Syntrophus aciditrophicus	7.4e-64	55.4	213	94.67	Phosphoglycolate phosphatase
Bin 41	contig_3773	28167	25	45.56	10.5061	0.0320233	0	3.51272	contig_3773_4	903	d__Bacteria	p__Desulfovibrionaeota	c__Syntrophia	o__Syntrophales	f__Syntrophaceae	g__Syntrophus	s__Syntrophus aciditrophicus	8.6e-100	59.6	297	98.67	hypothetical protein
Bin 41	contig_3773	28167	25	45.56	10.5061	0.0320233	0	3.51272	contig_3773_5	813	d__Bacteria	p__Desulfovibrionaeota	c__Syntrophia	o__Syntrophales	f__Syntrophaceae	g__Syntrophus	s__Syntrophus aciditrophicus	1.7e-102	67.2	271	100	3-methyl-2-oxobutanoate hydroxymethyltransferase
Bin 41	contig_3773	28167	25	45.56	10.5061	0.0320233	0	3.51272	contig_3773_6	1125	d__Bacteria	p__Desulfovibrionaeota	c__Syntrophia	o__Syntrophales	f__Syntrophaceae	g__Syntrophus	s__Syntrophus aciditrophicus	5.5e-104	51.8	359	94.4	Foldase protein PrsA 1
Bin 41	contig_3773	28167	25	45.56	10.5061	0.0320233	0	3.51272	contig_3773_7	921	d__Bacteria	p__Desulfovibrionaeota	c__Syntrophia	o__Syntrophales	f__Syntrophaceae	g__Syntrophus	s__Syntrophus aciditrophicus	1.9e-102	62.2	294	95.77	tRNA dimethylallyltransferase
Bin 41	contig_3773	28167	25	45.56	10.5061	0.0320233	0	3.51272	contig_3773_8	1380	d__Bacteria	p__Desulfovibrionaeota	c__Syntrophia	o__Syntrophales	f__Syntrophaceae	g__Syntrophus	s__Syntrophus aciditrophicus	1.1e-149	58.8	449	97.61	Multidrug export protein MepA
Bin 41	contig_3773	28167	25	45.56	10.5061	0.0320233	0	3.51272	contig_3773_9	993	d__Bacteria	p__Firmicutes	c__Bacilli	o__Brevibacillales	f__Brevibacillaceae	g__Brevibacillus_B	s__Brevibacillus_B massiliensis	1.3e-112	61.2	320	96.68	Oligopeptide transport ATP-binding protein OppF
Bin 41	contig_37742	9959	7	45.21	9.88051	0	0.0151622	3.29856	contig_37742_1	291	d__Bacteria	p__Desulfuromonadaeota	c__Desulfuromonadia	o__Geobacterales	f__Geobacteraceae_A	g__Geobacter_C	s__Geobacter_C uraniireducens	1.5e-26	60.4	101	95.88	hypothetical protein
Bin 41	contig_37742	9959	7	45.21	9.88051	0	0.0151622	3.29856	contig_37742_2	1302	d__Bacteria	p__Desulfovibrionaeota	c__Desulfovibrionia	o__Desulfatiglanales	f__NaphS2	g__GCF_179315	s__	1.3e-40	30.6	434	95.85	Tetratricopeptide repeat protein
Bin 41	contig_37742	9959	7	45.21	9.88051	0	0.0151622	3.29856	contig_37742_3	1716	d__Bacteria	p__Proteobacteria	c__Alphaproteobacteria	o__Elsterales	f__URHD0088aceae	g__URHD0088	s__	1.1e-135	46.1	573	99.83	CHAT domain protein
Bin 41	contig_37742	9959	7	45.21	9.88051	0	0.0151622	3.29856	contig_37742_4													hypothetical protein
Bin 41	contig_37742	9959	7	45.21	9.88051	0	0.0151622	3.29856	contig_37742_5													hypothetical protein
Bin 41	contig_37742	9959	7	45.21	9.88051	0	0.0151622	3.29856	contig_37742_6													CHASE2 domain protein
Bin 41	contig_37742	9959	7	45.21	9.88051	0	0.0151622	3.29856	contig_37742_7													hypothetical protein
Bin 41	contig_37850	2882	6	48.64	9.26995	0.0517002	0	3.10722	contig_37850_1	567	d__Bacteria	p__Desulfovibrionaeota	c__Syntrophia	o__Syntrophales	f__Syntrophaceae	g__Syntrophus	s__Syntrophus aciditrophicus	5.6e-65	81.1	148	78.31	Glutamine-dependent NAD(+) synthetase
Bin 41	contig_37850	2882	6	48.64	9.26995	0.0517002	0	3.10722	contig_37850_2	441	d__Bacteria	p__Desulfovibrionaeota	c__Syntrophia	o__Syntrophales	f__Syntrophaceae	g__Syntrophus	s__Syntrophus aciditrophicus	2e-65	76.9	147	100	Glutamine-dependent NAD(+) synthetase
Bin 41	contig_37850	2882	6	48.64	9.26995	0.0517002	0	3.10722	contig_37850_3	195	d__Bacteria	p__Desulfovibrionaeota	c__Syntrophia	o__Syntrophales	f__Syntrophaceae	g__Syntrophus	s__Syntrophus aciditrophicus	6.7e-18	65.6	61	93.85	hypothetical protein
Bin 41	contig_37850	2882	6	48.64	9.26995	0.0517002	0	3.10722	contig_37850_4	468	d__Bacteria	p__Desulfovibrionaeota	c__Syntrophia	o__Syntrophales	f__Syntrophaceae	g__Syntrophus	s__Syntrophus aciditrophicus	5.3e-53	66.2	154	98.08	hypothetical protein
Bin 41	contig_37850	2882	6	48.64	9.26995	0.0517002	0	3.10722	contig_37850_5													hypothetical protein
Bin 41	contig_37850	2882	6	48.64	9.26995	0.0517002	0	3.10722	contig_37850_6	390	d__Bacteria	p__Desulfovibrionaeota	c__Syntrophia	o__Syntrophales	f__Syntrophaceae	g__Syntrophus	s__Syntrophus aciditrophicus	8.1e-31	54.9	122	93.85	YtxH-like protein
Bin 41	contig_37989	4521	5	49.86	10.3922	0.040699	0.0331785	3.48868	contig_37989_1													hypothetical protein
Bin 41	contig_37989	4521	5	49.86	10.3922	0.040699	0.0331785	3.48868	contig_37989_2													Oxaloacetate decarboxylase, gamma chain
Bin 41	contig_37989	4521	5	49.86	10.3922	0.040699	0.0331785	3.48868	contig_37989_3	1563	d__Bacteria	p__Desulfovibrionaeota	c__Desulfomonilia	o__Desulfomonilales	f__Desulfomonilaceae	g__Desulfomonile	s__Desulfomonile tiedjei	1.3e-236	76.2	521	100	Sodium-dependent dicarboxylate transporter SdcS
Bin 41	contig_37989	4521	5	49.86	10.3922	0.040699	0.0331785	3.48868	contig_37989_4	801	d__Bacteria	p__Desulfovibrionaeota	c__Desulfovibrionia	o__Desulfobaculales	f__Desulfobaccaceae	g__Desulfobacca	s__Desulfobacca acetoxidans	3.8e-59	45.3	267	99.63	cytidylate kinase
Bin 41	contig_37989	4521	5	49.86	10.3922	0.040699	0.0331785	3.48868	contig_37989_5	651	d__Bacteria	p__Desulfovibrionaeota	c__Desulfovibrionia	o__Desulfobaculales	f__Desulfobaccaceae	g__Desulfobacca	s__Desulfobacca acetoxidans	3.8e-65	65.2	201	92.63	Integral membrane protein TerC family protein
Bin 41	contig_38192	7336	6	48.95	12.4794	0.163032	0	4.21415	contig_38192_1	1137	d__Bacteria	p__Desulfovibrionaeota	c__Syntrophia	o__Syntrophales	f__Syntrophaceae	g__Syntrophus	s__Syntrophus aciditrophicus	2e-125	60.1	376	99.21	Sensor protein ZraS
Bin 41	contig_38192	7336	6	48.95	12.4794	0.163032	0	4.21415	contig_38192_2	1359	d__Bacteria	p__Desulfovibrionaeota	c__Syntrophia	o__Syntrophales	f__Syntrophaceae	g__Syntrophus	s__Syntrophus aciditrophicus	5.5e-191	73.8	455	99.78	Transcriptional regulatory protein ZraR
Bin 41	contig_38192	7336	6	48.95	12.4794	0.163032	0	4.21415	contig_38192_3	1203	d__Bacteria	p__Desulfovibrionaeota	c__Syntrophia	o__Syntrophales	f__Syntrophaceae	g__Syntrophus	s__Syntrophus aciditrophicus	1.9e-107	48	398	99	8-amino-3,8-dideoxy-alpha-D-manno-octulosonate transaminase
Bin 41	contig_38192	7336	6	48.95	12.4794	0.163032	0	4.21415	contig_38192_4	393	d__Bacteria	p__Chloroflexi	c__Chloroflexia	o__Chloroflexales	f__Chloroflexaceae	g__Oscillochloris	s__Oscillochloris trichoides	6.5e-36	59.5	126	96.18	Chorismate mutase AroH
Bin 41	contig_38192	7336	6	48.95	12.4794	0.163032	0	4.21415	contig_38192_5	549	d__Bacteria	p__Desulfovibrionaeota	c__Desulfovibrionia	o__Desulfobulbales	f__Desulfobulbaceae	g__BRH-c16a	s__	3.2e-49	59.2	169	91.8	Shikimate kinase 1
Bin 41	contig_38192	7336	6	48.95	12.4794	0.163032	0	4.21415	contig_38192_6	2067	d__Bacteria	p__Acidobacteria	c__Acidobacteriia	o__Solibacterales	f__Solibacteraceae	g__Solibacter	s__Solibacter usitatus	1.3e-172	47.6	685	98.26	spermidine synthase
Bin 41	contig_3919	45441	40	43.43	13.2864	0.106908	0.00994696	4.46776	contig_3919_1	834	d__Bacteria	p__Desulfovibrionaeota	c__Syntrophia	o__Syntrophales	f__Syntrophaceae	g__Syntrophus	s__Syntrophus aciditrophicus	6.9e-96	61.7	300	98.56	Anthranilate synthase component 1
Bin 41	contig_3919	45441	40	43.43	13.2864	0.106908	0.00994696	4.46776	contig_3919_10	1194	d__Bacteria	p__Planctomycetes	c__Brocadiae	o__Brocadiales	f__Brocadiaceae	g__Jettenia	s__Jettenia caeni	6.3e-82	45.2	387	93.47	Nucleoside diphosphate kinase
Bin 41	contig_3919	45441	40	43.43	13.2864	0.106908	0.00994696	4.46776	contig_3919_11	1212	d__Bacteria	p__Desulfovibrionaeota	c__Syntrophia	o__Syntrophales	f__Syntrophaceae	g__Syntrophus	s__Syntrophus aciditrophicus	1.3e-127	59.4	352	87.13	B12 binding domain protein
Bin 41	contig_3919	45441	40	43.43	13.2864	0.106908	0.00994696	4.46776	contig_3919_12	486	d__Bacteria	p__Nitrospirae	c__Thermodesulfovibrionia	o__Magnetobacteriales	f__Magnetobacteriaceae	g__Magnetobacterium	s__Magnetobacterium casensis	7.5e-34	50	142	87.65	MORN repeat protein
Bin 41	contig_3919	45441	40	43.43	13.2864	0.106908	0.00994696	4.46776	contig_3919_13	1500	d__Bacteria	p__Desulfovibrionaeota	c__Syntrophia	o__Syntrophales	f__Syntrophaceae	g__Syntrophus	s__Syntrophus aciditrophicus	4.3e-165	56.6	488	97.6	putative zinc protease
Bin 41	contig_3919	45441	40	43.43	13.2864	0.106908	0.00994696	4.46776	contig_3919_14	1434	d__Bacteria	p__Desulfovibrionaeota	c__Syntrophia	o__Syntrophales	f__Syntrophaceae	g__Syntrophus	s__Syntrophus aciditrophicus	1.7e-110	45.2	469	96.86	putative zinc protease
Bin 41	contig_3919	45441	40	43.43	13.2864	0.106908	0.00994696	4.46776	contig_3919_15	1254	d__Bacteria	p__Desulfovibrionaeota	c__Syntrophia	o__Syntrophales	f__Syntrophaceae	g__Syntrophus	s__Syntrophus aciditrophicus	2.5e-145	61.3	403	96.41	putative metallohydrolase
Bin 41	contig_3919	45441	40	43.43	13.2864	0.106908	0.00994696	4.46776	contig_3919_16	999	d__Bacteria	p__Desulfovibrionaeota	c__Syntrophia	o__Syntrophales	f__Syntrophaceae	g__Syntrophus	s__Syntrophus aciditrophicus	1.6e-134	73	319	95.8	PhoH-like protein
Bin 41	contig_3919	45441	40	43.43	13.2864	0.106908	0.00994696	4.46776	contig_3919_17	2355	d__Bacteria	p__Desulfovibrionaeota	c__Syntrophia	o__Syntrophales	f__Syntrophaceae	g__Syntrophus	s__Syntrophus aciditrophicus	2.6e-225	53.7	764	96.18	7TM-HD extracellular
Bin 41	contig_3919	45441	40	43.43	13.2864	0.106908	0.00994696	4.46776	contig_3919_18	450	d__Bacteria	p__Desulfovibrionaeota	c__Syntrophia	o__Syntrophales	f__Syntrophaceae	g__Syntrophus	s__Syntrophus aciditrophicus	3.2e-39	52.7	150	100	Endoribonuclease YbeY
Bin 41	contig_3919	45441	40	43.43	13.2864	0.106908	0.00994696	4.46776	contig_3919_19	1926	d__Bacteria	p__Desulfovibrionaeota	c__Syntrophia	o__Syntrophales	f__Syntrophaceae	g__Syntrophus	s__Syntrophus aciditrophicus	6.8e-179	51	669	99.53	Membrane-bound lytic murein transglycosylase D
Bin 41	contig_3919	45441	40	43.43	13.2864	0.106908	0.00994696	4.46776	contig_3919_2	576	d__Bacteria	p__Desulfovibrionaeota	c__Syntrophia	o__Syntrophales	f__Syntrophaceae	g__Syntrophus	s__Syntrophus aciditrophicus	2.6e-78	70.7	188	97.92	Aminodeoxychorismate/anthranilate synthase component 2
Bin 41	contig_3919	45441	40	43.43	13.2864	0.106908	0.00994696	4.46776	contig_3919_20	972	d__Bacteria	p__Desulfovibrionaeota	c__Syntrophia	o__Syntrophales	f__Syntrophaceae	g__Syntrophus	s__Syntrophus aciditrophicus	3.8e-130	80.9	278	85.8	Peptide chain release factor 2
Bin 41	contig_3919	45441	40	43.43	13.2864	0.106908	0.00994696	4.46776	contig_3919_21	1569	d__Bacteria	p__Desulfovibrionaeota	c__Syntrophia	o__Syntrophales	f__Syntrophaceae	g__Syntrophus	s__Syntrophus aciditrophicus	2.4e-158	54.4	498	95.03	Apolipoprotein N-acyltransferase
Bin 41	contig_3919	45441	40	43.43	13.2864	0.106908	0.00994696	4.46776	contig_3919_22	843	d__Bacteria	p__Desulfuromonadaeota	c__Desulfuromonadia	o__Desulfuromonadales	f__Geopsychrobacteraceae	g__Pelobacter_B	s__Pelobacter_B seleniigenes	6.6e-70	46	261	92.88	Magnesium and cobalt efflux protein CorC
Bin 41	contig_3919	45441	40	43.43	13.2864	0.106908	0.00994696	4.46776	contig_3919_23	333	d__Bacteria	p__Desulfovibrionaeota	c__Syntrophia	o__Syntrophales	f__Syntrophaceae	g__Syntrophus	s__Syntrophus aciditrophicus	5.5e-20	61	82	73.87	Lon protease
Bin 41	contig_3919	45441	40	43.43	13.2864	0.106908	0.00994696	4.46776	contig_3919_24	783	d__Bacteria	p__Desulfovibrionaeota	c__Syntrophia	o__Syntrophales	f__Syntrophaceae	g__Syntrophus	s__Syntrophus aciditrophicus	3.1e-114	77.8	261	100	ATP-dependent Clp protease ATP-binding subunit ClpX
Bin 41	contig_3919	45441	40	43.43	13.2864	0.106908	0.00994696	4.46776	contig_3919_25	429	d__Bacteria	p__Desulfovibrionaeota	c__Syntrophia	o__Syntrophales	f__Syntrophaceae	g__Syntrophus	s__Syntrophus aciditrophicus	8.9e-47	73	126	88.11	ATP-dependent Clp protease ATP-binding subunit ClpX
Bin 41	contig_3919	45441	40	43.43	13.2864	0.106908	0.00994696	4.46776	contig_3919_26	582	d__Bacteria	p__Desulfovibrionaeota	c__Syntrophia	o__Syntrophales	f__Syntrophaceae	g__Syntrophus	s__Syntrophus aciditrophicus	4.1e-87	82.4	193	99.48	ATP-dependent Clp protease proteolytic subunit
Bin 41	contig_3919	45441	40	43.43	13.2864	0.106908	0.00994696	4.46776	contig_3919_27	1308	d__Bacteria	p__Desulfovibrionaeota	c__Syntrophia	o__Syntrophales	f__Syntrophaceae	g__Syntrophus	s__Syntrophus aciditrophicus	2.2e-128	49.9	435	99.54	Trigger factor
Bin 41	contig_3919	45441	40	43.43	13.2864	0.106908	0.00994696	4.46776	contig_3919_29	699	d__Bacteria	p__Desulfovibrionaeota	c__Syntrophia	o__Syntrophales	f__Syntrophaceae	g__Syntrophus	s__Syntrophus aciditrophicus	3.3e-67	54.3	232	99.57	Hydroxyacylglutathione hydrolase
Bin 41	contig_3919	45441	40	43.43	13.2864	0.106908	0.00994696	4.46776	contig_3919_3	1008	d__Bacteria	p__Desulfovibrionaeota	c__Syntrophia	o__Syntrophales	f__Syntrophaceae	g__Syntrophus	s__Syntrophus aciditrophicus	2e-142	76.8	336	100	Anthranilate phosphoribosyltransferase
Bin 41	contig_3919	45441	40	43.43	13.2864	0.106908	0.00994696	4.46776	contig_3919_30	1116	d__Bacteria	p__Desulfovibrionaeota	c__Desulfovibrionia	o__Desulfobacterales	f__Desulfosarcinaceae	g__Desulfatitalea_A	s__Desulfatitalea_A tepidiphila	3.1e-107	50.7	365	98.12	R-phenyllactate dehydratase beta subunit
Bin 41	contig_3919	45441	40	43.43	13.2864	0.106908	0.00994696	4.46776	contig_3919_31	1227	d__Bacteria	p__Desulfovibrionaeota	c__Desulfovibrionia	o__Desulfobacterales	f__Desulfosarcinaceae	g__Desulfatirhabdium	s__Desulfatirhabdium butyrativorans	1.6e-170	70.4	399	97.56	R-phenyllactate dehydratase subunit alpha
Bin 41	contig_3919	45441	40	43.43	13.2864	0.106908	0.00994696	4.46776	contig_3919_32	1176	d__Bacteria	p__Proteobacteria	c__Alphaproteobacteria	o__Azospirillales	f__Azospirillaceae	g__Azospirillum	s__Azospirillum lipoferum	1.5e-48	31.2	378	95.15	Cyclic nucleotide-gated potassium channel
Bin 41	contig_3919	45441	40	43.43	13.2864	0.106908	0.00994696	4.46776	contig_3919_33													hypothetical protein
Bin 41	contig_3919	45441	40	43.43	13.2864	0.106908	0.00994696	4.46776	contig_3919_34	483	d__Bacteria	p__Desulfovibrionaeota	c__Syntrophorhabdia	o__Syntrophorhabdales	f__Syntrophorhabdaceae	g__Syntrophorhabdus	s__Syntrophorhabdus aromaticivorans	2e-47	58.6	157	97.52	Pyridoxamine 5'-phosphate oxidase
Bin 41	contig_3919	45441	40	43.43	13.2864	0.106908	0.00994696	4.46776	contig_3919_35	477	d__Archaea	p__Euryarchaeota	c__Methanomicrobia_1	o__Methanomicrobiales	f__Methanomicrobiaceae	g__Methanoculleus	s__	1.6e-25	40.8	152	95.6	Tryptophan-rich protein TspO
Bin 41	contig_3919	45441	40	43.43	13.2864	0.106908	0.00994696	4.46776	contig_3919_36	1359	d__Bacteria	p__Planctomycetes	c__Brocadiae	o__Brocadiales	f__Scalinduaceae	g__Scalindua	s__Scalindua brodae	3.3e-172	62.8	443	97.79	Deoxyribodipyrimidine photo-lyase
Bin 41	contig_3919	45441	40	43.43	13.2864	0.106908	0.00994696	4.46776	contig_3919_37	384	d__Bacteria	p__Desulfovibrionaeota	c__Syntrophorhabdia	o__Syntrophorhabdales	f__Syntrophorhabdaceae	g__Syntrophorhabdus	s__Syntrophorhabdus aromaticivorans	4.1e-35	57.8	128	100	hypothetical protein
Bin 41	contig_3919	45441	40	43.43	13.2864	0.106908	0.00994696	4.46776	contig_3919_38	1689	d__Bacteria	p__Desulfovibrionaeota	c__Syntrophorhabdia	o__Syntrophorhabdales	f__Syntrophorhabdaceae	g__Syntrophorhabdus	s__Syntrophorhabdus aromaticivorans	6.9e-244	70.5	553	98.05	Glutamine--tRNA ligase
Bin 41	contig_3919	45441	40	43.43	13.2864	0.106908	0.00994696	4.46776	contig_3919_4	774	d__Bacteria	p__Desulfovibrionaeota	c__Syntrophia	o__Syntrophales	f__Syntrophaceae	g__Syntrophus	s__Syntrophus aciditrophicus	1.3e-72	55.5	256	99.22	Indole-3-glycerol phosphate synthase
Bin 41	contig_3919	45441	40	43.43	13.2864	0.106908	0.00994696	4.46776	contig_3919_41	573	d__Bacteria	p__Desulfovibrionaeota	c__Syntrophia	o__Syntrophales	f__Syntrophaceae	g__Syntrophus	s__Syntrophus aciditrophicus	3.2e-60	65.4	182	94.76	Membrane-bound lytic murein transglycosylase C
Bin 41	contig_3919	45441	40	43.43	13.2864	0.106908	0.00994696	4.46776	contig_3919_42	669	d__Bacteria	p__Firmicutes	c__Bacilli	o__Lactobacillales	f__Streptococcaceae	g__Streptococcus	s__Streptococcus devriesei	1.7e-12	35.1	151	62.78	ComE operon protein 1
Bin 41	contig_3919	45441	40	43.43	13.2864	0.106908	0.00994696	4.46776	contig_3919_43	1227	d__Bacteria	p__Desulfovibrionaeota	c__Syntrophia	o__Syntrophales	f__Syntrophaceae	g__Syntrophus	s__Syntrophus aciditrophicus	8.7e-172	75.1	405	99.02	Aspartate kinase Ask_LysC
Bin 41	contig_3919	45441	40	43.43	13.2864	0.106908	0.00994696	4.46776	contig_3919_5	648	d__Bacteria	p__Desulfovibrionaeota	c__Syntrophia	o__Syntrophales	f__Syntrophaceae	g__Syntrophus	s__Syntrophus aciditrophicus	9e-59	53.3	199	92.13	N-(5'-phosphoribosyl)anthranilate isomerase
Bin 41	contig_3919	45441	40	43.43	13.2864	0.106908	0.00994696	4.46776	contig_3919_6	1194	d__Bacteria	p__Desulfovibrionaeota	c__Syntrophia	o__Syntrophales	f__Syntrophaceae	g__Syntrophus	s__Syntrophus aciditrophicus	1e-180	78	395	99.25	Tryptophan synthase beta chain
Bin 41	contig_3919	45441	40	43.43	13.2864	0.106908	0.00994696	4.46776	contig_3919_7	813	d__Bacteria	p__Desulfovibrionaeota	c__Syntrophia	o__Syntrophales	f__Syntrophaceae	g__Syntrophus	s__Syntrophus aciditrophicus	5.2e-88	61.6	263	97.05	Tryptophan synthase alpha chain
Bin 41	contig_3919	45441	40	43.43	13.2864	0.106908	0.00994696	4.46776	contig_3919_8	756	d__Bacteria	p__Desulfovibrionaeota	c__Syntrophia	o__Syntrophales	f__Syntrophaceae	g__Syntrophus	s__Syntrophus aciditrophicus	4.5e-102	68.9	251	99.6	putative ArCR,
Bin 41	contig_3919	45441	40	43.43	13.2864	0.106908	0.00994696	4.46776	contig_3919_9	393	d__Bacteria	p__Desulfovibrionaeota	c__Desulfovibrionia	o__Syntrophobacterales	f__Syntrophobacteraceae	g__Syntrophobacter	s__Syntrophobacter fumaroxidans	4.6e-50	72.9	129	98.47	Single Cache domain 2
Bin 41	contig_39193	3293	5	49.47	8.19223	0.273611	0.0907987	2.85221	contig_39193_1													hypothetical protein
Bin 41	contig_39193	3293	5	49.47	8.19223	0.273611	0.0907987	2.85221	contig_39193_2													hypothetical protein
Bin 41	contig_39193	3293	5	49.47	8.19223	0.273611	0.0907987	2.85221	contig_39193_3													hypothetical protein
Bin 41	contig_39193	3293	5	49.47	8.19223	0.273611	0.0907987	2.85221	contig_39193_4	750	d__Bacteria	p__Desulfovibrionaeota	c__Desulfovibrionia	o__Thermodesulfobacteriales	f__Thermodesulfobacteriaceae	g__Caldimicrobium	s__Caldimicrobium thiodismutans	7.6e-94	66.1	239	95.2	Tetrathionate reductase subunit B
Bin 41	contig_39193	3293	5	49.47	8.19223	0.273611	0.0907987	2.85221	contig_39193_5	870	d__Bacteria	p__Desulfovibrionaeota	c__Desulfovibrionia	o__Thermodesulfobacteriales	f__Thermodesulfatatoraceae	g__Thermodesulfatator	s__Thermodesulfatator atlanticus	2.4e-83	56.2	267	91.72	Polysulphide reductase, NrfD
Bin 41	contig_3956	40751	42	45.79	14.4789	0.0789919	0	4.85264	contig_3956_1	774	d__Bacteria	p__Desulfovibrionaeota	c__Syntrophia	o__Syntrophales	f__Syntrophaceae	g__Syntrophus	s__Syntrophus aciditrophicus	1.3e-64	49	239	92.25	lipoprotein NlpI
Bin 41	contig_3956	40751	42	45.79	14.4789	0.0789919	0	4.85264	contig_3956_10	477	d__Bacteria	p__Desulfovibrionaeota	c__Syntrophia	o__Syntrophales	f__Syntrophaceae	g__Syntrophus	s__Syntrophus aciditrophicus	2.5e-50	67.4	144	90.57	Deoxyuridine 5'-triphosphate nucleotidohydrolase
Bin 41	contig_3956	40751	42	45.79	14.4789	0.0789919	0	4.85264	contig_3956_11	1266	d__Bacteria	p__Desulfuromonadaeota	c__Desulfuromonadia	o__Geobacterales	f__OR-1aceae	g__OR-1	s__	2e-115	51.1	403	95.5	putative zinc protease
Bin 41	contig_3956	40751	42	45.79	14.4789	0.0789919	0	4.85264	contig_3956_12	2061	d__Bacteria	p__Desulfovibrionaeota	c__Syntrophia	o__Syntrophales	f__Syntrophaceae	g__Syntrophus	s__Syntrophus aciditrophicus	6e-282	69.6	703	99.56	Polyribonucleotide nucleotidyltransferase
Bin 41	contig_3956	40751	42	45.79	14.4789	0.0789919	0	4.85264	contig_3956_13	264	d__Bacteria	p__Desulfovibrionaeota	c__Syntrophia	o__Syntrophales	f__Syntrophaceae	g__Syntrophus	s__Syntrophus aciditrophicus	5.3e-34	81.8	88	100	30S ribosomal protein S15
Bin 41	contig_3956	40751	42	45.79	14.4789	0.0789919	0	4.85264	contig_3956_14	969	d__Bacteria	p__Desulfovibrionaeota	c__Syntrophia	o__Syntrophales	f__Syntrophaceae	g__Syntrophus	s__Syntrophus aciditrophicus	8.6e-90	52.9	310	94.74	tRNA pseudouridine synthase B
Bin 41	contig_3956	40751	42	45.79	14.4789	0.0789919	0	4.85264	contig_3956_15	969	d__Bacteria	p__Desulfovibrionaeota	c__Syntrophia	o__Syntrophales	f__Syntrophaceae	g__Syntrophus	s__Syntrophus aciditrophicus	1.1e-95	58.1	315	97.52	Bifunctional oligoribonuclease and PAP phosphatase NrnA
Bin 41	contig_3956	40751	42	45.79	14.4789	0.0789919	0	4.85264	contig_3956_16	360	d__Bacteria	p__Desulfovibrionaeota	c__Syntrophia	o__Syntrophales	f__Syntrophaceae	g__Syntrophus	s__Syntrophus aciditrophicus	6.2e-33	58.4	113	94.17	Ribosome-binding factor A
Bin 41	contig_3956	40751	42	45.79	14.4789	0.0789919	0	4.85264	contig_3956_17	351	d__Bacteria	p__Desulfovibrionaeota	c__Syntrophia	o__Syntrophales	f__Syntrophaceae	g__Syntrophus	s__Syntrophus aciditrophicus	4.7e-38	69.4	111	94.87	hypothetical protein
Bin 41	contig_3956	40751	42	45.79	14.4789	0.0789919	0	4.85264	contig_3956_18	2709	d__Bacteria	p__Desulfovibrionaeota	c__Syntrophia	o__Syntrophales	f__Syntrophaceae	g__Syntrophus	s__Syntrophus aciditrophicus	0	64.8	928	100	Translation initiation factor IF-2
Bin 41	contig_3956	40751	42	45.79	14.4789	0.0789919	0	4.85264	contig_3956_19	1281	d__Bacteria	p__Desulfovibrionaeota	c__Syntrophia	o__Syntrophales	f__Syntrophaceae	g__Syntrophus	s__Syntrophus aciditrophicus	1.1e-182	76.4	419	98.13	hypothetical protein
Bin 41	contig_3956	40751	42	45.79	14.4789	0.0789919	0	4.85264	contig_3956_2	1737	d__Bacteria	p__Desulfovibrionaeota	c__Syntrophia	o__Syntrophales	f__Syntrophaceae	g__Syntrophus	s__Syntrophus aciditrophicus	3e-149	50.9	556	93.26	Type IV pilus biogenesis and competence protein PilQ
Bin 41	contig_3956	40751	42	45.79	14.4789	0.0789919	0	4.85264	contig_3956_20	516	d__Bacteria	p__Desulfovibrionaeota	c__Syntrophia	o__Syntrophales	f__Syntrophaceae	g__Syntrophus	s__Syntrophus aciditrophicus	2.6e-53	59.6	151	87.79	Ribosome maturation factor RimP
Bin 41	contig_3956	40751	42	45.79	14.4789	0.0789919	0	4.85264	contig_3956_22	1296	d__Bacteria	p__Desulfovibrionaeota	c__Syntrophia	o__Syntrophales	f__Syntrophaceae	g__Syntrophus	s__Syntrophus aciditrophicus	3.8e-165	67.8	432	100	Histidinol dehydrogenase
Bin 41	contig_3956	40751	42	45.79	14.4789	0.0789919	0	4.85264	contig_3956_23	324	d__Bacteria	p__Desulfovibrionaeota	c__Syntrophia	o__Syntrophales	f__Syntrophaceae	g__Syntrophus	s__Syntrophus aciditrophicus	8e-40	78.5	107	99.07	UDP-N-acetylglucosamine 1-carboxyvinyltransferase
Bin 41	contig_3956	40751	42	45.79	14.4789	0.0789919	0	4.85264	contig_3956_24	195	d__Bacteria	p__Desulfovibrionaeota	c__Syntrophia	o__Syntrophales	f__Syntrophaceae	g__Syntrophus	s__Syntrophus aciditrophicus	2.9e-13	61.9	63	96.92	UDP-N-acetylglucosamine 1-carboxyvinyltransferase 1
Bin 41	contig_3956	40751	42	45.79	14.4789	0.0789919	0	4.85264	contig_3956_25	651	d__Bacteria	p__Desulfovibrionaeota	c__Syntrophia	o__Syntrophales	f__Syntrophaceae	g__Syntrophus	s__Syntrophus aciditrophicus	2.6e-82	71.6	215	98.62	UDP-N-acetylglucosamine 1-carboxyvinyltransferase
Bin 41	contig_3956	40751	42	45.79	14.4789	0.0789919	0	4.85264	contig_3956_26	399	d__Bacteria	p__Desulfovibrionaeota	c__Syntrophia	o__Syntrophales	f__Syntrophaceae	g__Syntrophus	s__Syntrophus aciditrophicus	8.1e-26	49.2	124	93.23	Release factor glutamine methyltransferase
Bin 41	contig_3956	40751	42	45.79	14.4789	0.0789919	0	4.85264	contig_3956_27	1026	d__Bacteria	p__Desulfovibrionaeota	c__Syntrophia	o__Syntrophales	f__Syntrophaceae	g__Syntrophus	s__Syntrophus aciditrophicus	3.9e-149	77.9	339	99.12	Peptide chain release factor 1
Bin 41	contig_3956	40751	42	45.79	14.4789	0.0789919	0	4.85264	contig_3956_28	231	d__Bacteria	p__Desulfovibrionaeota	c__Syntrophia	o__Syntrophales	f__Syntrophaceae	g__Syntrophus	s__Syntrophus aciditrophicus	1.4e-25	77.1	70	90.91	50S ribosomal protein L31
Bin 41	contig_3956	40751	42	45.79	14.4789	0.0789919	0	4.85264	contig_3956_29	1245	d__Bacteria	p__Desulfovibrionaeota	c__Syntrophia	o__Syntrophales	f__Syntrophaceae	g__Syntrophus	s__Syntrophus aciditrophicus	6.3e-210	88.4	415	100	hypothetical protein
Bin 41	contig_3956	40751	42	45.79	14.4789	0.0789919	0	4.85264	contig_3956_3	537	d__Bacteria	p__Desulfovibrionaeota	c__Syntrophia	o__Syntrophales	f__Syntrophaceae	g__Syntrophus	s__Syntrophus aciditrophicus	1.6e-24	52.1	117	64.25	Pilus assembly protein, PilP
Bin 41	contig_3956	40751	42	45.79	14.4789	0.0789919	0	4.85264	contig_3956_30	798	d__Bacteria	p__Desulfovibrionaeota	c__Syntrophia	o__Syntrophales	f__Syntrophaceae	g__Syntrophus	s__Syntrophus aciditrophicus	5.3e-69	47.4	266	100	Laccase domain protein YfiH
Bin 41	contig_3956	40751	42	45.79	14.4789	0.0789919	0	4.85264	contig_3956_31	972	d__Bacteria	p__Desulfovibrionaeota	c__Syntrophia	o__Syntrophales	f__Syntrophaceae	g__Syntrophus	s__Syntrophus aciditrophicus	2.4e-100	57.3	314	96.6	Ribosomal large subunit pseudouridine synthase D
Bin 41	contig_3956	40751	42	45.79	14.4789	0.0789919	0	4.85264	contig_3956_32	1149	d__Bacteria	p__Desulfovibrionaeota	c__Syntrophia	o__Syntrophales	f__Syntrophaceae	g__Syntrophus	s__Syntrophus aciditrophicus	2.8e-140	68.1	376	98.17	L-seryl-tRNA(Sec) selenium transferase
Bin 41	contig_3956	40751	42	45.79	14.4789	0.0789919	0	4.85264	contig_3956_33	219	d__Bacteria	p__Desulfovibrionaeota	c__Syntrophia	o__Syntrophales	f__Syntrophaceae	g__Syntrophus	s__Syntrophus aciditrophicus	1.9e-08	52.8	53	72.6	hypothetical protein
Bin 41	contig_3956	40751	42	45.79	14.4789	0.0789919	0	4.85264	contig_3956_34	1266	d__Bacteria	p__Desulfovibrionaeota	c__Syntrophia	o__Syntrophales	f__Syntrophaceae	g__Syntrophus	s__Syntrophus aciditrophicus	2e-147	61.3	411	97.39	Oxygen-independent coproporphyrinogen-III oxidase-like protein YqeR
Bin 41	contig_3956	40751	42	45.79	14.4789	0.0789919	0	4.85264	contig_3956_35	597	d__Bacteria	p__Desulfovibrionaeota	c__Syntrophia	o__Syntrophales	f__Syntrophaceae	g__Syntrophus	s__Syntrophus aciditrophicus	3.1e-66	63.9	183	91.96	Peptide deformylase
Bin 41	contig_3956	40751	42	45.79	14.4789	0.0789919	0	4.85264	contig_3956_36	1098	d__Archaea	p__	c__	o__	f__	g__	s__	7.5e-106	51.8	363	99.18	Aminomethyltransferase
Bin 41	contig_3956	40751	42	45.79	14.4789	0.0789919	0	4.85264	contig_3956_37	396	d__Bacteria	p__Proteobacteria	c__Gammaproteobacteria	o__Chromatiales	f__Chromatiaceae	g__sp--PB-PSB1	s__	1.8e-38	59.2	125	94.7	Glycine cleavage system H protein
Bin 41	contig_3956	40751	42	45.79	14.4789	0.0789919	0	4.85264	contig_3956_38	1323	d__Bacteria	p__Firmicutes	c__Bacilli	o__Brevibacillales	f__Brevibacillaceae	g__Brevibacillus_B	s__Brevibacillus_B massiliensis	1.1e-127	53.5	439	98.64	putative glycine dehydrogenase (decarboxylating) subunit 1
Bin 41	contig_3956	40751	42	45.79	14.4789	0.0789919	0	4.85264	contig_3956_39	837	d__Bacteria	p__Firmicutes	c__Bacilli	o__Sporolactobacillales	f__Sporolactobacillaceae	g__Tuberibacillus	s__Tuberibacillus calidus	1.8e-104	68.8	266	95.34	putative glycine dehydrogenase (decarboxylating) subunit 2
Bin 41	contig_3956	40751	42	45.79	14.4789	0.0789919	0	4.85264	contig_3956_4	672	d__Bacteria	p__Desulfovibrionaeota	c__Syntrophia	o__Syntrophales	f__Syntrophaceae	g__Syntrophus	s__Syntrophus aciditrophicus	3.8e-52	46.4	237	100	Pilus assembly protein, PilO
Bin 41	contig_3956	40751	42	45.79	14.4789	0.0789919	0	4.85264	contig_3956_40													hypothetical protein
Bin 41	contig_3956	40751	42	45.79	14.4789	0.0789919	0	4.85264	contig_3956_41	609	d__Bacteria	p__Firmicutes	c__Sulfobacilli	o__Sulfobacillales	f__Sulfobacillaceae	g__Sulfobacillus_A	s__Sulfobacillus_A acidophilus	8.7e-56	57.4	190	93.6	Lipoyl synthase
Bin 41	contig_3956	40751	42	45.79	14.4789	0.0789919	0	4.85264	contig_3956_42	1353	d__Bacteria	p__Firmicutes	c__Bacilli	o__Brevibacillales	f__Aneurinibacillaceae	g__Aneurinibacillus_D	s__Aneurinibacillus_D terranovensis	9.9e-76	37.5	461	99.11	Dihydrolipoyl dehydrogenase
Bin 41	contig_3956	40751	42	45.79	14.4789	0.0789919	0	4.85264	contig_3956_43	1353	d__Bacteria	p__Desulfovibrionaeota	c__Desulfovibrionia	o__Desulfobulbales	f__Desulfurivibrionaceae	g__Desulfurivibrio	s__Desulfurivibrio alkaliphilus	1.5e-71	35.3	431	92.9	4,5:9,10-diseco-3-hydroxy-5,9,17-trioxoandrosta-1(10),2-diene-4-oate hydrolase
Bin 41	contig_3956	40751	42	45.79	14.4789	0.0789919	0	4.85264	contig_3956_5	543	d__Bacteria	p__Desulfovibrionaeota	c__Syntrophia	o__Syntrophales	f__Syntrophaceae	g__Syntrophus	s__Syntrophus aciditrophicus	1.3e-42	44.5	182	100	Fimbrial assembly protein (PilN)
Bin 41	contig_3956	40751	42	45.79	14.4789	0.0789919	0	4.85264	contig_3956_6	1110	d__Bacteria	p__Desulfovibrionaeota	c__Syntrophia	o__Syntrophales	f__Syntrophaceae	g__Syntrophus	s__Syntrophus aciditrophicus	8.3e-129	62.4	356	95.95	Type IV pilus assembly protein PilM;
Bin 41	contig_3956	40751	42	45.79	14.4789	0.0789919	0	4.85264	contig_3956_7	264	d__Bacteria	p__Desulfovibrionaeota	c__Syntrophia	o__Syntrophales	f__Syntrophaceae	g__Syntrophus	s__Syntrophus aciditrophicus	3.2e-23	60.2	88	100	Cell division protein FtsB
Bin 41	contig_3956	40751	42	45.79	14.4789	0.0789919	0	4.85264	contig_3956_8	189	d__Bacteria	p__Desulfuromonadaeota	c__Desulfuromonadia	o__Desulfuromonadales	f__Pelobacteraceae_A	g__TF	s__	0.00011	43.1	58	92.06	Helix-turn-helix
Bin 41	contig_3956	40751	42	45.79	14.4789	0.0789919	0	4.85264	contig_3956_9	1176	d__Bacteria	p__Desulfovibrionaeota	c__Syntrophia	o__Syntrophales	f__Syntrophaceae	g__Syntrophus	s__Syntrophus aciditrophicus	1.7e-193	83.8	388	98.98	Homocysteine biosynthesis enzyme, sulfur-incorporation
Bin 41	contig_39734	12424	15	45.1	10.1609	0.0119929	0.0121539	3.39502	contig_39734_1	819	d__Bacteria	p__Desulfovibrionaeota	c__Desulfovibrionia	o__Desulfobacterales	f__Desulfobacteraceae	g__Desulfobacter	s__Desulfobacter curvatus	3.5e-60	46.4	265	95.97	Radical SAM superfamily protein
Bin 41	contig_39734	12424	15	45.1	10.1609	0.0119929	0.0121539	3.39502	contig_39734_10	906	d__Bacteria	p__Desulfovibrionaeota	c__Syntrophia	o__Syntrophales	f__Syntrophaceae	g__Syntrophus	s__Syntrophus aciditrophicus	5.8e-104	58.3	302	100	Lipopolysaccharide export system permease protein LptG
Bin 41	contig_39734	12424	15	45.1	10.1609	0.0119929	0.0121539	3.39502	contig_39734_11	126	d__Bacteria	p__Desulfovibrionaeota	c__Syntrophia	o__Syntrophales	f__Syntrophaceae	g__Syntrophus	s__Syntrophus aciditrophicus	0.00021	65.6	32	76.19	hypothetical protein
Bin 41	contig_39734	12424	15	45.1	10.1609	0.0119929	0.0121539	3.39502	contig_39734_12	1170	d__Bacteria	p__Desulfovibrionaeota	c__Syntrophia	o__Syntrophales	f__Syntrophaceae	g__Syntrophus	s__Syntrophus aciditrophicus	6.9e-118	53.4	388	99.23	Lipopolysaccharide export system permease protein LptF
Bin 41	contig_39734	12424	15	45.1	10.1609	0.0119929	0.0121539	3.39502	contig_39734_13	168	d__Bacteria	p__Desulfovibrionaeota	c__Desulfovibrionia	o__Desulfatiglanales	f__NaphS2	g__GCF_179315	s__	4.8e-20	87.3	55	98.21	hypothetical protein
Bin 41	contig_39734	12424	15	45.1	10.1609	0.0119929	0.0121539	3.39502	contig_39734_14	594	d__Bacteria	p__Firmicutes	c__Halanaerobia	o__Halobacteroidales	f__Halobacteroidaceae	g__Orenia	s__Orenia marismortui	1.3e-48	46.6	193	96.46	D-glycero-beta-D-manno-heptose-1,7-bisphosphate 7-phosphatase
Bin 41	contig_39734	12424	15	45.1	10.1609	0.0119929	0.0121539	3.39502	contig_39734_15	390	d__Bacteria	p__Desulfovibrionaeota	c__Syntrophia	o__Syntrophales	f__Syntrophaceae	g__Syntrophus	s__Syntrophus aciditrophicus	1.7e-20	42.5	127	97.69	Tetraacyldisaccharide 4'-kinase
Bin 41	contig_39734	12424	15	45.1	10.1609	0.0119929	0.0121539	3.39502	contig_39734_2	864	d__Bacteria	p__Acidobacteria	c__Acidobacteriia	o__Acidobacteriales	f__Koribacteraceae	g__Koribacter	s__Koribacter versatilis	1.2e-119	72.3	285	98.96	N,N'-diacetyllegionaminic acid synthase
Bin 41	contig_39734	12424	15	45.1	10.1609	0.0119929	0.0121539	3.39502	contig_39734_3	1062	d__Bacteria	p__Cyanobacteria	c__Oxyphotobacteria	o__Chroococcales	f__Microcystaceae	g__Microcystis	s__Microcystis aeruginosa	1.6e-113	58.7	339	95.76	dTDP-glucose 4,6-dehydratase
Bin 41	contig_39734	12424	15	45.1	10.1609	0.0119929	0.0121539	3.39502	contig_39734_4	798	d__Bacteria	p__Proteobacteria	c__Gammaproteobacteria	o__Chromatiales	f__Chromatiaceae	g__Thiocapsa	s__	8.7e-88	59.8	254	95.11	Glucose-1-phosphate cytidylyltransferase
Bin 41	contig_39734	12424	15	45.1	10.1609	0.0119929	0.0121539	3.39502	contig_39734_5	738	d__Bacteria	p__Cloacimonetes	c__Cloacimonadia	o__Cloacimonadales	f__Cloacimonadaceae	g__Cloacimonas	s__Cloacimonas acidaminovorans	9.3e-44	38.7	248	100	Flavohemoprotein
Bin 41	contig_39734	12424	15	45.1	10.1609	0.0119929	0.0121539	3.39502	contig_39734_6	1332	d__Bacteria	p__Cloacimonetes	c__Cloacimonadia	o__Cloacimonadales	f__Cloacimonadaceae	g__Cloacimonas	s__Cloacimonas acidaminovorans	9.8e-161	63.6	431	97.07	GDP-4-keto-6-deoxy-D-mannose-3-dehydratase / pyridoxamine-phosphate transaminase
Bin 41	contig_39734	12424	15	45.1	10.1609	0.0119929	0.0121539	3.39502	contig_39734_7	1095	d__Bacteria	p__Desulfovibrionaeota	c__Syntrophia	o__Syntrophales	f__Syntrophaceae	g__Syntrophus	s__Syntrophus aciditrophicus	1.7e-134	63	354	95.07	CDP-glucose 4,6-dehydratase
Bin 41	contig_39734	12424	15	45.1	10.1609	0.0119929	0.0121539	3.39502	contig_39734_8	366	d__Bacteria	p__Desulfovibrionaeota	c__Syntrophia	o__Syntrophales	f__Syntrophaceae	g__Syntrophus	s__Syntrophus aciditrophicus	1.5e-31	64.4	104	85.25	Winged helix-turn-helix DNA-binding protein
Bin 41	contig_39734	12424	15	45.1	10.1609	0.0119929	0.0121539	3.39502	contig_39734_9	909	d__Bacteria	p__Desulfovibrionaeota	c__Syntrophia	o__Syntrophales	f__Syntrophaceae	g__Syntrophus	s__Syntrophus aciditrophicus	9.3e-86	55	289	95.38	Lipid A biosynthesis palmitoleoyltransferase
Bin 41	contig_39823	5653	6	44.13	9.02158	0.0267115	0.0532461	3.03385	contig_39823_1	1005	d__Bacteria	p__Desulfovibrionaeota	c__Desulfovibrionia	o__Desulfobacterales	f__Desulfatibacillaceae	g__Magnetoglobus	s__Magnetoglobus multicellularis	5.2e-106	53.2	333	99.4	Transposase IS200 like protein
Bin 41	contig_39823	5653	6	44.13	9.02158	0.0267115	0.0532461	3.03385	contig_39823_2	432	d__Bacteria	p__Proteobacteria	c__Gammaproteobacteria	o__Beggiatoales	f__Beggiatoaceae	g__Thioploca	s__Thioploca ingrica	1.7e-50	71.5	137	95.14	Glutaredoxin arsenate reductase
Bin 41	contig_39823	5653	6	44.13	9.02158	0.0267115	0.0532461	3.03385	contig_39823_3													hypothetical protein
Bin 41	contig_39823	5653	6	44.13	9.02158	0.0267115	0.0532461	3.03385	contig_39823_4	597	d__Bacteria	p__Desulfovibrionaeota	c__Desulfovibrionia	o__Desulfobacterales	f__Desulfatibacillaceae	g__Magnetoglobus	s__Magnetoglobus multicellularis	2.6e-20	38.8	134	67.34	hypothetical protein
Bin 41	contig_39823	5653	6	44.13	9.02158	0.0267115	0.0532461	3.03385	contig_39823_5													hypothetical protein
Bin 41	contig_39823	5653	6	44.13	9.02158	0.0267115	0.0532461	3.03385	contig_39823_6	435	d__Bacteria	p__Desulfovibrionaeota	c__Syntrophia	o__Syntrophales	f__Syntrophaceae	g__Syntrophus	s__Syntrophus aciditrophicus	3.5e-22	41.9	129	88.97	Single Cache-like protein
Bin 41	contig_40029	5403	6	46.92	11.9606	0.1675	0	4.04269	contig_40029_1	216	d__Bacteria	p__Desulfovibrionaeota	c__Desulfovibrionia	o__Desulfatiglanales	f__NaphS2	g__GCF_179315	s__	5.6e-05	49	49	68.06	hypothetical protein
Bin 41	contig_40029	5403	6	46.92	11.9606	0.1675	0	4.04269	contig_40029_2	873	d__Bacteria	p__Desulfovibrionaeota	c__Desulfovibrionia	o__Desulfatiglanales	f__NaphS2	g__GCF_179315	s__	1.1e-83	50.5	281	96.22	lipid A biosynthesis lauroyl acyltransferase
Bin 41	contig_40029	5403	6	46.92	11.9606	0.1675	0	4.04269	contig_40029_3	435	d__Bacteria	p__Desulfovibrionaeota	c__Syntrophorhabdia	o__Syntrophorhabdales	f__Syntrophorhabdaceae	g__Syntrophorhabdus	s__Syntrophorhabdus aromaticivorans	9.7e-49	71.7	138	95.17	Acyl-coenzyme A thioesterase PaaI
Bin 41	contig_40029	5403	6	46.92	11.9606	0.1675	0	4.04269	contig_40029_4	312	d__Archaea	p__Euryarchaeota	c__Methanomicrobia	o__Methanosarcinales	f__Methanosaetaceae	g__Methanosaeta	s__	5.9e-24	53.7	95	91.35	Alpha-acetolactate decarboxylase
Bin 41	contig_40029	5403	6	46.92	11.9606	0.1675	0	4.04269	contig_40029_5	435	d__Bacteria	p__Cyanobacteria	c__Oxyphotobacteria	o__Nostocales	f__Nostocaceae	g__Fischerella	s__Fischerella muscicola	1.6e-22	48.7	115	79.31	Alpha-acetolactate decarboxylase
Bin 41	contig_40029	5403	6	46.92	11.9606	0.1675	0	4.04269	contig_40029_6	2244	d__Bacteria	p__Desulfovibrionaeota	c__Syntrophorhabdia	o__Syntrophorhabdales	f__Syntrophorhabdaceae	g__Syntrophorhabdus	s__Syntrophorhabdus aromaticivorans	3.9e-279	62.4	748	100	hypothetical protein
Bin 41	contig_40063	9724	8	48.06	10.6956	0.191999	0.307075	3.73156	contig_40063_1	480	d__Bacteria	p__Proteobacteria	c__Gammaproteobacteria	o__Methylococcales	f__Methylococcaceae	g__Methylomicrobium	s__Methylomicrobium album	3.5e-15	38	150	93.12	hypothetical protein
Bin 41	contig_40063	9724	8	48.06	10.6956	0.191999	0.307075	3.73156	contig_40063_2													Calcineurin-like phosphoesterase
Bin 41	contig_40063	9724	8	48.06	10.6956	0.191999	0.307075	3.73156	contig_40063_3	873	d__Bacteria	p__Desulfovibrionaeota	c__Syntrophorhabdia	o__Syntrophorhabdales	f__Syntrophorhabdaceae	g__Syntrophorhabdus	s__Syntrophorhabdus aromaticivorans	2e-85	55.5	272	93.47	NADH pyrophosphatase
Bin 41	contig_40063	9724	8	48.06	10.6956	0.191999	0.307075	3.73156	contig_40063_4													Alpha-1,4-glucan:maltose-1-phosphate maltosyltransferase
Bin 41	contig_40063	9724	8	48.06	10.6956	0.191999	0.307075	3.73156	contig_40063_5	876	d__Bacteria	p__Desulfovibrionaeota	c__Syntrophia	o__Syntrophales	f__Syntrophaceae	g__Syntrophus	s__Syntrophus aciditrophicus	3.9e-97	61.2	286	97.95	NAD kinase
Bin 41	contig_40063	9724	8	48.06	10.6956	0.191999	0.307075	3.73156	contig_40063_6	1719	d__Bacteria	p__Desulfovibrionaeota	c__Syntrophia	o__Syntrophales	f__Syntrophaceae	g__Syntrophus	s__Syntrophus aciditrophicus	9.4e-164	52.6	561	97.91	DNA repair protein RecN
Bin 41	contig_40063	9724	8	48.06	10.6956	0.191999	0.307075	3.73156	contig_40063_7	411	d__Bacteria	p__Desulfovibrionaeota	c__Syntrophia	o__Syntrophales	f__Syntrophaceae	g__Syntrophus	s__Syntrophus aciditrophicus	5e-55	75.9	137	100	Amino-acid acetyltransferase
Bin 41	contig_40063	9724	8	48.06	10.6956	0.191999	0.307075	3.73156	contig_40063_8													hypothetical protein
Bin 41	contig_40235	13303	14	48.65	12.1859	0.115914	0	4.1006	contig_40235_1	366	d__Bacteria	p__Desulfovibrionaeota	c__Syntrophia	o__Syntrophales	f__Syntrophaceae	g__Syntrophus	s__Syntrophus aciditrophicus	1.2e-15	35.6	118	95.08	hypothetical protein
Bin 41	contig_40235	13303	14	48.65	12.1859	0.115914	0	4.1006	contig_40235_10	957	d__Bacteria	p__Desulfovibrionaeota	c__Syntrophia	o__Syntrophales	f__Syntrophaceae	g__Syntrophus	s__Syntrophus aciditrophicus	1.8e-95	54.2	319	99.69	Peptidyl-prolyl cis-trans isomerase D
Bin 41	contig_40235	13303	14	48.65	12.1859	0.115914	0	4.1006	contig_40235_11	969	d__Bacteria	p__Desulfuromonadaeota	c__Desulfuromonadia	o__Desulfuromonadales	f__Pelobacteraceae_A	g__Desulfuromonas	s__	9e-47	33	300	91.95	Foldase protein PrsA
Bin 41	contig_40235	13303	14	48.65	12.1859	0.115914	0	4.1006	contig_40235_12	1332	d__Bacteria	p__Desulfovibrionaeota	c__Syntrophia	o__Syntrophales	f__Syntrophaceae	g__Syntrophus	s__Syntrophus aciditrophicus	1.8e-146	64.6	410	91.89	Transcription-repair-coupling factor
Bin 41	contig_40235	13303	14	48.65	12.1859	0.115914	0	4.1006	contig_40235_13	1728	d__Bacteria	p__Desulfovibrionaeota	c__Syntrophia	o__Syntrophales	f__Syntrophaceae	g__Syntrophus	s__Syntrophus aciditrophicus	4e-162	52.2	567	97.22	Transcription-repair-coupling factor
Bin 41	contig_40235	13303	14	48.65	12.1859	0.115914	0	4.1006	contig_40235_14	123	d__Bacteria	p__Desulfuromonadaeota	c__Desulfuromonadia	o__Geobacterales	f__Geobacteraceae_A	g__Geobacter_A	s__Geobacter_A bemidjiensis	1.9e-05	62.5	40	97.56	Quinolinate synthase A
Bin 41	contig_40235	13303	14	48.65	12.1859	0.115914	0	4.1006	contig_40235_2													Eukaryotic cytochrome b561
Bin 41	contig_40235	13303	14	48.65	12.1859	0.115914	0	4.1006	contig_40235_3	1146	d__Bacteria	p__Desulfovibrionaeota	c__Desulfomonilia	o__Desulfomonilales	f__Desulfomonilaceae	g__Desulfomonile	s__Desulfomonile tiedjei	6.9e-70	39.6	374	97.64	General stress protein 69
Bin 41	contig_40235	13303	14	48.65	12.1859	0.115914	0	4.1006	contig_40235_4													hypothetical protein
Bin 41	contig_40235	13303	14	48.65	12.1859	0.115914	0	4.1006	contig_40235_5	372	d__Bacteria	p__Desulfovibrionaeota	c__Desulfovibrionia	o__GCA_1577525ales	f__GCA_1577525aceae	g__GCA_1577525	s__	2.4e-40	67.2	122	98.39	Cyclophilin-like protein
Bin 41	contig_40235	13303	14	48.65	12.1859	0.115914	0	4.1006	contig_40235_6	699	d__Bacteria	p__Desulfovibrionaeota	c__Syntrophia	o__Syntrophales	f__Syntrophaceae	g__Syntrophus	s__Syntrophus aciditrophicus	5.9e-64	58.8	221	94.85	N-(5'-phosphoribosyl)anthranilate isomerase
Bin 41	contig_40235	13303	14	48.65	12.1859	0.115914	0	4.1006	contig_40235_7	366	d__Bacteria	p__Desulfovibrionaeota	c__Syntrophia	o__Syntrophales	f__Syntrophaceae	g__Syntrophus	s__Syntrophus aciditrophicus	1.4e-45	75.8	120	97.54	hypothetical protein
Bin 41	contig_40235	13303	14	48.65	12.1859	0.115914	0	4.1006	contig_40235_8	1776	d__Bacteria	p__Desulfovibrionaeota	c__Syntrophia	o__Syntrophales	f__Syntrophaceae	g__Syntrophus	s__Syntrophus aciditrophicus	6.3e-272	77.7	592	100	UvrABC system protein A
Bin 41	contig_40235	13303	14	48.65	12.1859	0.115914	0	4.1006	contig_40235_9	234	d__	p__	c__	o__	f__	g__	s__	4.5e-08	40.3	72	92.31	hypothetical protein
Bin 41	contig_40945	3177	4	50.3	8.53258	0.0472144	0	2.85993	contig_40945_1	798	d__Bacteria	p__Desulfovibrionaeota	c__Desulfovibrionia	o__Desulfobacterales	f__Desulfatibacillaceae	g__Desulfatibacillum	s__Desulfatibacillum aliphaticivorans	7.6e-76	53.3	259	97.37	Xylose isomerase-like TIM barrel
Bin 41	contig_40945	3177	4	50.3	8.53258	0.0472144	0	2.85993	contig_40945_2													hypothetical protein
Bin 41	contig_40945	3177	4	50.3	8.53258	0.0472144	0	2.85993	contig_40945_3	525	d__Bacteria	p__Desulfovibrionaeota	c__Desulfovibrionia	o__Desulfobacterales	f__Desulfosarcinaceae	g__Desulfatitalea	s__	2.1e-18	42.7	110	62.86	hypothetical protein
Bin 41	contig_40945	3177	4	50.3	8.53258	0.0472144	0	2.85993	contig_40945_4	783	d__Bacteria	p__Deferrisomaeota	c__Deferrisomia	o__Deferrisomales	f__Deferrisomaceae	g__Deferrisoma	s__Deferrisoma camini	8.6e-48	43.1	239	91.57	HEAT repeats
Bin 41	contig_41012	8305	9	51.85	10.5302	0.0362432	0	3.52214	contig_41012_1													hypothetical protein
Bin 41	contig_41012	8305	9	51.85	10.5302	0.0362432	0	3.52214	contig_41012_2	471	d__Bacteria	p__Desulfovibrionaeota	c__Desulfovibrionia	o__Syntrophobacterales	f__Syntrophobacteraceae	g__Syntrophobacter	s__Syntrophobacter fumaroxidans	6.1e-41	55.5	155	98.73	hypothetical protein
Bin 41	contig_41012	8305	9	51.85	10.5302	0.0362432	0	3.52214	contig_41012_3	1140	d__Bacteria	p__Desulfuromonadaeota	c__Desulfuromonadia	o__Desulfuromonadales	f__Geoalkalibacteraceae	g__Geoalkalibacter_A	s__Geoalkalibacter_A ferrihydriticus	3.4e-45	34.7	386	99.21	Outer membrane lipoprotein Omp16
Bin 41	contig_41012	8305	9	51.85	10.5302	0.0362432	0	3.52214	contig_41012_4	1485	d__Bacteria	p__Desulfovibrionaeota	c__Desulfovibrionia	o__Desulfobacterales	f__Desulfosarcinaceae	g__Desulfatitalea	s__	6.1e-220	74.6	493	99.6	Hopanoid C-3 methylase
Bin 41	contig_41012	8305	9	51.85	10.5302	0.0362432	0	3.52214	contig_41012_5													hypothetical protein
Bin 41	contig_41012	8305	9	51.85	10.5302	0.0362432	0	3.52214	contig_41012_6	282	d__Bacteria	p__Desulfovibrionaeota	c__Desulfovibrionia	o__Desulfobulbales	f__Desulfobulbaceae	g__Desulfobulbus_A	s__Desulfobulbus_A japonicus	1e-19	62.5	72	76.6	acyl carrier protein
Bin 41	contig_41012	8305	9	51.85	10.5302	0.0362432	0	3.52214	contig_41012_7	1254	d__Bacteria	p__Desulfovibrionaeota	c__Desulfovibrionia	o__Desulfatiglanales	f__NaphS2	g__GCF_179315	s__	1.2e-112	52.9	403	96.41	3-oxoacyl-[acyl-carrier-protein] synthase 2
Bin 41	contig_41012	8305	9	51.85	10.5302	0.0362432	0	3.52214	contig_41012_8	741	d__Bacteria	p__Desulfovibrionaeota	c__Desulfovibrionia	o__Desulfatiglanales	f__NaphS2	g__GCF_179315	s__	5.8e-62	51	245	99.19	hypothetical protein
Bin 41	contig_41012	8305	9	51.85	10.5302	0.0362432	0	3.52214	contig_41012_9	1476	d__Bacteria	p__Desulfovibrionaeota	c__Desulfovibrionia	o__Desulfobulbales	f__Desulfobulbaceae	g__Desulfocapsa	s__Desulfocapsa sulfexigens	4.8e-124	47	487	97.76	All-trans-zeta-carotene desaturase
Bin 41	contig_413	15351	14	46.12	10.6156	0.0587584	0.019673	3.56468	contig_413_1													hypothetical protein
Bin 41	contig_413	15351	14	46.12	10.6156	0.0587584	0.019673	3.56468	contig_413_10	258	d__Bacteria	p__Desulfovibrionaeota	c__Syntrophia	o__Syntrophales	f__Syntrophaceae	g__Syntrophus	s__Syntrophus aciditrophicus	1.4e-26	75.6	78	90.7	Bifunctional (p)ppGpp synthase/hydrolase RelA
Bin 41	contig_413	15351	14	46.12	10.6156	0.0587584	0.019673	3.56468	contig_413_11	528	d__Bacteria	p__Desulfovibrionaeota	c__Syntrophia	o__Syntrophales	f__Syntrophaceae	g__Syntrophus	s__Syntrophus aciditrophicus	2.2e-47	56.7	180	100	GTP pyrophosphokinase
Bin 41	contig_413	15351	14	46.12	10.6156	0.0587584	0.019673	3.56468	contig_413_12	744	d__Bacteria	p__Desulfovibrionaeota	c__Syntrophia	o__Syntrophales	f__Syntrophaceae	g__Syntrophus	s__Syntrophus aciditrophicus	1.8e-58	55.6	196	78.63	N-acetylmuramoyl-L-alanine amidase AmiC
Bin 41	contig_413	15351	14	46.12	10.6156	0.0587584	0.019673	3.56468	contig_413_13	720	d__Bacteria	p__Desulfovibrionaeota	c__Syntrophia	o__Syntrophales	f__Syntrophaceae	g__Syntrophus	s__Syntrophus aciditrophicus	5.1e-87	66.7	237	98.75	Ribonuclease PH
Bin 41	contig_413	15351	14	46.12	10.6156	0.0587584	0.019673	3.56468	contig_413_14	408	d__Bacteria	p__Desulfovibrionaeota	c__Desulfovibrionia	o__Thermodesulfobacteriales	f__Thermodesulfatatoraceae	g__Thermodesulfatator	s__Thermodesulfatator atlanticus	3.6e-37	59.4	128	94.12	dITP/XTP pyrophosphatase
Bin 41	contig_413	15351	14	46.12	10.6156	0.0587584	0.019673	3.56468	contig_413_2	1467	d__Bacteria	p__Proteobacteria	c__Alphaproteobacteria	o__Rhodospirillales	f__Thalassospiraceae	g__Magnetospira	s__	1e-73	55.9	254	51.33	Caspase domain protein
Bin 41	contig_413	15351	14	46.12	10.6156	0.0587584	0.019673	3.56468	contig_413_3													hypothetical protein
Bin 41	contig_413	15351	14	46.12	10.6156	0.0587584	0.019673	3.56468	contig_413_4													hypothetical protein
Bin 41	contig_413	15351	14	46.12	10.6156	0.0587584	0.019673	3.56468	contig_413_5	1482	d__Bacteria	p__Proteobacteria	c__Gammaproteobacteria	o__Legionellales	f__Coxiellaceae	g__Rickettsiella	s__Rickettsiella grylli	3.3e-32	33.3	267	54.05	Phosphocholine transferase AnkX
Bin 41	contig_413	15351	14	46.12	10.6156	0.0587584	0.019673	3.56468	contig_413_6	387	d__Bacteria	p__Proteobacteria	c__Gammaproteobacteria	o__Betaproteobacteriales	f__Nitrosomonadaceae	g__Nitrosomonas	s__	1.2e-18	46.7	90	69.77	Cysteine rich repeat protein
Bin 41	contig_413	15351	14	46.12	10.6156	0.0587584	0.019673	3.56468	contig_413_7	1020	d__Bacteria	p__Desulfovibrionaeota	c__Syntrophia	o__Syntrophales	f__Syntrophaceae	g__Syntrophus	s__Syntrophus aciditrophicus	2.1e-131	69	336	98.82	4-hydroxy-3-methylbut-2-en-1-yl diphosphate synthase (flavodoxin)
Bin 41	contig_413	15351	14	46.12	10.6156	0.0587584	0.019673	3.56468	contig_413_8	474	d__Bacteria	p__Desulfovibrionaeota	c__Syntrophia	o__Syntrophales	f__Syntrophaceae	g__Syntrophus	s__Syntrophus aciditrophicus	1e-72	83.8	154	97.47	Proline--tRNA ligase
Bin 41	contig_413	15351	14	46.12	10.6156	0.0587584	0.019673	3.56468	contig_413_9	1137	d__Bacteria	p__Desulfovibrionaeota	c__Syntrophia	o__Syntrophales	f__Syntrophaceae	g__Syntrophus	s__Syntrophus aciditrophicus	1.2e-143	70.1	354	93.14	Proline--tRNA ligase
Bin 41	contig_41682	4163	6	46.27	10.7483	0.21619	0.251501	3.73865	contig_41682_1	1272	d__Bacteria	p__Desulfovibrionaeota	c__Syntrophia	o__Syntrophales	f__Syntrophaceae	g__Syntrophus	s__Syntrophus aciditrophicus	2.2e-162	68.6	401	94.58	3-oxoacyl-[acyl-carrier-protein] synthase 2
Bin 41	contig_41682	4163	6	46.27	10.7483	0.21619	0.251501	3.73865	contig_41682_2	234	d__Bacteria	p__Desulfovibrionaeota	c__Syntrophia	o__Syntrophales	f__Syntrophaceae	g__Syntrophus	s__Syntrophus aciditrophicus	2.3e-20	61	77	98.72	Acyl carrier protein
Bin 41	contig_41682	4163	6	46.27	10.7483	0.21619	0.251501	3.73865	contig_41682_3													hypothetical protein
Bin 41	contig_41682	4163	6	46.27	10.7483	0.21619	0.251501	3.73865	contig_41682_4	534	d__Bacteria	p__Desulfovibrionaeota	c__Syntrophia	o__Syntrophales	f__Syntrophaceae	g__Syntrophus	s__Syntrophus aciditrophicus	4.1e-41	47.7	174	97.75	putative ACR,
Bin 41	contig_41682	4163	6	46.27	10.7483	0.21619	0.251501	3.73865	contig_41682_5	1206	d__Bacteria	p__Desulfovibrionaeota	c__Syntrophia	o__Syntrophales	f__Syntrophaceae	g__Syntrophus	s__Syntrophus aciditrophicus	3.4e-168	73	378	94.03	Glutamate--tRNA ligase
Bin 41	contig_41682	4163	6	46.27	10.7483	0.21619	0.251501	3.73865	contig_41682_6	216	d__Bacteria	p__Desulfovibrionaeota	c__Syntrophia	o__Syntrophales	f__Syntrophaceae	g__Syntrophus	s__Syntrophus aciditrophicus	4.5e-15	70.2	57	79.17	Glutamate--tRNA ligase
Bin 41	contig_42069	7277	7	48.38	12.3565	0.085887	0	4.14745	contig_42069_1	1245	d__Bacteria	p__Desulfovibrionaeota	c__Desulfovibrionia	o__Desulfobacterales	f__Desulfosarcinaceae	g__Desulfatitalea_A	s__Desulfatitalea_A tepidiphila	1.6e-112	52.4	403	97.11	3-oxoacyl-[acyl-carrier-protein] synthase 2
Bin 41	contig_42069	7277	7	48.38	12.3565	0.085887	0	4.14745	contig_42069_2	1245	d__Bacteria	p__Desulfovibrionaeota	c__Desulfovibrionia	o__Desulfobacterales	f__Desulfosarcinaceae	g__Desulfatitalea_A	s__Desulfatitalea_A tepidiphila	2e-147	62.4	412	99.28	3-oxoacyl-[acyl-carrier-protein] synthase 2
Bin 41	contig_42069	7277	7	48.38	12.3565	0.085887	0	4.14745	contig_42069_3													hypothetical protein
Bin 41	contig_42069	7277	7	48.38	12.3565	0.085887	0	4.14745	contig_42069_4													hypothetical protein
Bin 41	contig_42069	7277	7	48.38	12.3565	0.085887	0	4.14745	contig_42069_5	1065	d__Archaea	p__Euryarchaeota	c__Methanomicrobia	o__Methanosarcinales	f__	g__	s__	1.2e-129	63.9	349	98.31	Magnesium transport protein CorA
Bin 41	contig_42069	7277	7	48.38	12.3565	0.085887	0	4.14745	contig_42069_6	1380	d__Bacteria	p__Desulfovibrionaeota	c__Syntrophia	o__Syntrophales	f__Syntrophaceae	g__Syntrophus	s__Syntrophus aciditrophicus	9e-141	57	451	98.04	Diadenylate cyclase
Bin 41	contig_42069	7277	7	48.38	12.3565	0.085887	0	4.14745	contig_42069_7													Curli production assembly/transport component CsgG
Bin 41	contig_4237	3274	3	48.72	12.475	0.278558	0	4.25117	contig_4237_1													hypothetical protein
Bin 41	contig_4237	3274	3	48.72	12.475	0.278558	0	4.25117	contig_4237_2													hypothetical protein
Bin 41	contig_4237	3274	3	48.72	12.475	0.278558	0	4.25117	contig_4237_3	573	d__Bacteria	p__Desulfovibrionaeota	c__Syntrophia	o__Syntrophales	f__Syntrophaceae	g__Syntrophus	s__Syntrophus aciditrophicus	3.7e-64	66.7	189	98.95	hypothetical protein
Bin 41	contig_4265	5000	3	46.5	11.3236	0	0	3.77453	contig_4265_1	390	d__Bacteria	p__Desulfovibrionaeota	c__Desulfovibrionia	o__Desulfobacterales	f__Desulfosarcinaceae	g__Desulfatitalea_A	s__Desulfatitalea_A tepidiphila	1.1e-06	31.7	126	94.62	hypothetical protein
Bin 41	contig_4265	5000	3	46.5	11.3236	0	0	3.77453	contig_4265_2	3381	d__Bacteria	p__Epsilonmicrobia	c__Campylobacteria	o__Campylobacterales	f__Thiovulaceae	g__Sulfuricurvum	s__	3.7e-87	30.9	797	62.56	Cyclic di-GMP phosphodiesterase response regulator RpfG
Bin 41	contig_4265	5000	3	46.5	11.3236	0	0	3.77453	contig_4265_3	288	d__Bacteria	p__Proteobacteria	c__Gammaproteobacteria	o__Xanthomonadales	f__Rhodanobacteraceae	g__Frateuria	s__	6.9e-35	70.2	94	97.92	GIY-YIG nuclease superfamily protein
Bin 41	contig_43943	3863	3	49.68	14.8677	0	0	4.95591	contig_43943_1	651	d__Bacteria	p__Nitrospirae	c__Thermodesulfovibrionia	o__Magnetobacteriales	f__HCH-1aceae	g__HCH-1	s__	7.9e-47	46	198	91.24	hypothetical protein
Bin 41	contig_43943	3863	3	49.68	14.8677	0	0	4.95591	contig_43943_2	1482	d__Bacteria	p__Desulfovibrionaeota	c__Desulfovibrionia	o__Desulfobacterales	f__Desulfosarcinaceae	g__Desulfatitalea	s__	1.3e-190	64.6	494	99.8	Integrase core domain protein
Bin 41	contig_43943	3863	3	49.68	14.8677	0	0	4.95591	contig_43943_3	810	d__Bacteria	p__Desulfovibrionaeota	c__Desulfovibrionia	o__Desulfatiglanales	f__Desulfatiglandaceae	g__Desulfatiglans	s__Desulfatiglans anilini	9.4e-114	77.9	262	97.04	Insertion sequence putative ATP-binding protein
Bin 41	contig_4424	18170	18	43.91	12.6134	0.171381	0.0166208	4.26714	contig_4424_1	702	d__Bacteria	p__Desulfovibrionaeota	c__Syntrophia	o__Syntrophales	f__Syntrophaceae	g__Syntrophus	s__Syntrophus aciditrophicus	6.7e-92	75	216	92.31	Protein-L-isoaspartate O-methyltransferase
Bin 41	contig_4424	18170	18	43.91	12.6134	0.171381	0.0166208	4.26714	contig_4424_10													hypothetical protein
Bin 41	contig_4424	18170	18	43.91	12.6134	0.171381	0.0166208	4.26714	contig_4424_11	513	d__Bacteria	p__Desulfovibrionaeota	c__Syntrophia	o__Syntrophales	f__Syntrophaceae	g__Syntrophus	s__Syntrophus aciditrophicus	1.1e-38	52.5	158	92.4	Outer membrane protein slp
Bin 41	contig_4424	18170	18	43.91	12.6134	0.171381	0.0166208	4.26714	contig_4424_12	1191	d__Bacteria	p__Nitrospirae	c__Nitrospira	o__Nitrospirales	f__Nitrospiraceae	g__Nitrospira_B	s__	2.9e-140	63.2	389	97.98	Phosphoglycerate kinase
Bin 41	contig_4424	18170	18	43.91	12.6134	0.171381	0.0166208	4.26714	contig_4424_13	735	d__Bacteria	p__Desulfovibrionaeota	c__Syntrophia	o__Syntrophales	f__Syntrophaceae	g__Syntrophus	s__Syntrophus aciditrophicus	4e-71	56.1	244	99.59	tRNA pseudouridine synthase A
Bin 41	contig_4424	18170	18	43.91	12.6134	0.171381	0.0166208	4.26714	contig_4424_14	843	d__Bacteria	p__Desulfovibrionaeota	c__Syntrophia	o__Syntrophales	f__Syntrophaceae	g__Syntrophus	s__Syntrophus aciditrophicus	3.2e-88	56.7	277	98.58	dTDP-4-dehydrorhamnose reductase
Bin 41	contig_4424	18170	18	43.91	12.6134	0.171381	0.0166208	4.26714	contig_4424_15	1038	d__Bacteria	p__Desulfovibrionaeota	c__Syntrophia	o__Syntrophales	f__Syntrophaceae	g__Syntrophus	s__Syntrophus aciditrophicus	3.3e-39	42.5	214	55.2	hypothetical protein
Bin 41	contig_4424	18170	18	43.91	12.6134	0.171381	0.0166208	4.26714	contig_4424_16	879	d__Bacteria	p__Desulfovibrionaeota	c__Syntrophia	o__Syntrophales	f__Syntrophaceae	g__Syntrophus	s__Syntrophus aciditrophicus	6.9e-78	49.5	293	98.63	Tetratricopeptide repeat protein
Bin 41	contig_4424	18170	18	43.91	12.6134	0.171381	0.0166208	4.26714	contig_4424_17	1029	d__Bacteria	p__Desulfovibrionaeota	c__Syntrophia	o__Syntrophales	f__Syntrophaceae	g__Syntrophus	s__Syntrophus aciditrophicus	1.7e-144	74.4	340	98.83	Curli production assembly/transport component CsgG
Bin 41	contig_4424	18170	18	43.91	12.6134	0.171381	0.0166208	4.26714	contig_4424_18	2190	d__Bacteria	p__Desulfovibrionaeota	c__Syntrophia	o__Syntrophales	f__Syntrophaceae	g__Syntrophus	s__Syntrophus aciditrophicus	3.8e-202	50.5	717	97.53	Exoglucanase B
Bin 41	contig_4424	18170	18	43.91	12.6134	0.171381	0.0166208	4.26714	contig_4424_2	696	d__Bacteria	p__Desulfovibrionaeota	c__Syntrophia	o__Syntrophales	f__Syntrophaceae	g__Syntrophus	s__Syntrophus aciditrophicus	1.4e-25	38.2	204	81.9	LysM domain protein
Bin 41	contig_4424	18170	18	43.91	12.6134	0.171381	0.0166208	4.26714	contig_4424_3	240	d__Bacteria	p__Desulfovibrionaeota	c__Syntrophia	o__Syntrophales	f__Syntrophaceae	g__Syntrophus	s__Syntrophus aciditrophicus	2e-19	62.3	77	96.25	Murein hydrolase activator NlpD
Bin 41	contig_4424	18170	18	43.91	12.6134	0.171381	0.0166208	4.26714	contig_4424_4	1155	d__Bacteria	p__Desulfovibrionaeota	c__Syntrophia	o__Syntrophales	f__Syntrophaceae	g__Syntrophus	s__Syntrophus aciditrophicus	1.7e-140	64	378	98.18	coproporphyrinogen III oxidase
Bin 41	contig_4424	18170	18	43.91	12.6134	0.171381	0.0166208	4.26714	contig_4424_5	483	d__Bacteria	p__Desulfovibrionaeota	c__Syntrophia	o__Syntrophales	f__Syntrophaceae	g__Syntrophus	s__Syntrophus aciditrophicus	4.5e-71	83.2	161	100	RNA polymerase-binding transcription factor CarD
Bin 41	contig_4424	18170	18	43.91	12.6134	0.171381	0.0166208	4.26714	contig_4424_6	1017	d__Bacteria	p__Desulfovibrionaeota	c__Syntrophia	o__Syntrophales	f__Syntrophaceae	g__Syntrophus	s__Syntrophus aciditrophicus	1e-141	75.4	345	100	putative PIN and TRAM-domain containing protein
Bin 41	contig_4424	18170	18	43.91	12.6134	0.171381	0.0166208	4.26714	contig_4424_7	654	d__Bacteria	p__Firmicutes	c__Clostridia	o__Acetivibrionales	f__Acetivibrionaceae	g__Ruminiclostridium	s__Ruminiclostridium thermocellum	2.7e-55	48.4	215	98.62	2-C-methyl-D-erythritol 4-phosphate cytidylyltransferase
Bin 41	contig_4424	18170	18	43.91	12.6134	0.171381	0.0166208	4.26714	contig_4424_8	480	d__Bacteria	p__Desulfuromonadaeota	c__Desulfuromonadia	o__Geobacterales	f__Geobacteraceae_A	g__Geobacter_A	s__Geobacter_A bremensis	3.1e-48	61.4	158	98.75	2-C-methyl-D-erythritol 2,4-cyclodiphosphate synthase
Bin 41	contig_4424	18170	18	43.91	12.6134	0.171381	0.0166208	4.26714	contig_4424_9	1452	d__Bacteria	p__Desulfovibrionaeota	c__Syntrophia	o__Syntrophales	f__Syntrophaceae	g__Syntrophus	s__Syntrophus aciditrophicus	5.9e-175	61.7	478	98.76	Glutamate--tRNA ligase 1
Bin 41	contig_4427	14347	17	50.06	11.1828	0.0628006	0.0377779	3.76111	contig_4427_1	285	d__Bacteria	p__Desulfovibrionaeota	c__Desulfovibrionia	o__Syntrophobacterales	f__Syntrophobacteraceae	g__Syntrophobacter	s__Syntrophobacter fumaroxidans	2.5e-21	50.5	95	100	hypothetical protein
Bin 41	contig_4427	14347	17	50.06	11.1828	0.0628006	0.0377779	3.76111	contig_4427_10	1014	d__Bacteria	p__Desulfovibrionaeota	c__Desulfovibrionia	o__Desulfatiglanales	f__NaphS2	g__GCF_179315	s__	2.1e-142	71.3	338	100	3-oxoacyl-[acyl-carrier-protein] synthase 2
Bin 41	contig_4427	14347	17	50.06	11.1828	0.0628006	0.0377779	3.76111	contig_4427_11	1248	d__Bacteria	p__Desulfovibrionaeota	c__Desulfovibrionia	o__Desulfatiglanales	f__NaphS2	g__GCF_179315	s__	2.3e-164	68.6	411	98.8	3-oxoacyl-[acyl-carrier-protein] synthase 2
Bin 41	contig_4427	14347	17	50.06	11.1828	0.0628006	0.0377779	3.76111	contig_4427_12	774	d__Bacteria	p__Desulfovibrionaeota	c__Desulfovibrionia	o__Desulfobacterales	f__Desulfosarcinaceae	g__Desulfatitalea_A	s__Desulfatitalea_A tepidiphila	6.6e-117	77	244	94.57	hypothetical protein
Bin 41	contig_4427	14347	17	50.06	11.1828	0.0628006	0.0377779	3.76111	contig_4427_13	1080	d__Bacteria	p__Desulfovibrionaeota	c__Desulfovibrionia	o__Desulfobacterales	f__Desulfosarcinaceae	g__Desulfatitalea_A	s__Desulfatitalea_A tepidiphila	1e-144	70.2	342	95	hypothetical protein
Bin 41	contig_4427	14347	17	50.06	11.1828	0.0628006	0.0377779	3.76111	contig_4427_14	282	d__Bacteria	p__Desulfovibrionaeota	c__Desulfovibrionia	o__Desulfobacterales	f__Desulfosarcinaceae	g__Desulfatitalea	s__	3e-27	65.5	87	92.55	Acyl carrier protein
Bin 41	contig_4427	14347	17	50.06	11.1828	0.0628006	0.0377779	3.76111	contig_4427_15	243	d__Bacteria	p__Desulfovibrionaeota	c__Desulfovibrionia	o__Desulfobulbales	f__Desulfobulbaceae	g__Desulfocapsa	s__Desulfocapsa sulfexigens	6.2e-05	51.9	52	62.96	hypothetical protein
Bin 41	contig_4427	14347	17	50.06	11.1828	0.0628006	0.0377779	3.76111	contig_4427_16	816	d__Bacteria	p__Desulfovibrionaeota	c__Desulfovibrionia	o__Desulfobacterales	f__Desulfosarcinaceae	g__Desulfatitalea	s__	3.8e-62	51.5	266	94.12	Peptidoglycan-N-acetylmuramic acid deacetylase PdaC
Bin 41	contig_4427	14347	17	50.06	11.1828	0.0628006	0.0377779	3.76111	contig_4427_17	588	d__Bacteria	p__Desulfovibrionaeota	c__Desulfovibrionia	o__Desulfobulbales	f__Desulfobulbaceae	g__Desulfobulbus_A	s__Desulfobulbus_A japonicus	2e-57	59.8	189	95.92	Radical SAM superfamily protein
Bin 41	contig_4427	14347	17	50.06	11.1828	0.0628006	0.0377779	3.76111	contig_4427_2	1611	d__Bacteria	p__Desulfovibrionaeota	c__Syntrophia	o__Syntrophales	f__Syntrophaceae	g__Syntrophus	s__Syntrophus aciditrophicus	7.5e-163	53.9	532	99.07	Na+/Pi-cotransporter
Bin 41	contig_4427	14347	17	50.06	11.1828	0.0628006	0.0377779	3.76111	contig_4427_3	1221	d__Bacteria	p__Desulfovibrionaeota	c__Desulfovibrionia	o__Desulfobacterales	f__Desulfosarcinaceae	g__Desulfatitalea_A	s__Desulfatitalea_A tepidiphila	6.2e-170	76.5	388	95.33	Tyrosine phenol-lyase
Bin 41	contig_4427	14347	17	50.06	11.1828	0.0628006	0.0377779	3.76111	contig_4427_4													hypothetical protein
Bin 41	contig_4427	14347	17	50.06	11.1828	0.0628006	0.0377779	3.76111	contig_4427_5	834	d__Bacteria	p__Desulfovibrionaeota	c__Desulfovibrionia	o__Desulfobacterales	f__Desulfosarcinaceae	g__Desulfatitalea	s__	1.2e-55	44.6	271	96.4	Polyketide synthase dehydratase
Bin 41	contig_4427	14347	17	50.06	11.1828	0.0628006	0.0377779	3.76111	contig_4427_6	801	d__Bacteria	p__Desulfovibrionaeota	c__Desulfovibrionia	o__Desulfobacterales	f__Desulfosarcinaceae	g__Desulfatitalea_A	s__Desulfatitalea_A tepidiphila	2.2e-59	44.4	243	91.01	2-acyl-glycerophospho-ethanolamine acyltransferase
Bin 41	contig_4427	14347	17	50.06	11.1828	0.0628006	0.0377779	3.76111	contig_4427_7	1236	d__Bacteria	p__Desulfovibrionaeota	c__Desulfovibrionia	o__Desulfobacterales	f__Desulfosarcinaceae	g__Desulfatitalea_A	s__Desulfatitalea_A tepidiphila	2.2e-186	77.1	410	99.51	3-oxoacyl-[acyl-carrier-protein] synthase 1
Bin 41	contig_4427	14347	17	50.06	11.1828	0.0628006	0.0377779	3.76111	contig_4427_8	264	d__Bacteria	p__Desulfovibrionaeota	c__Desulfovibrionia	o__Desulfatiglanales	f__NaphS2	g__GCF_179315	s__	5.5e-23	65.1	83	94.32	acyl carrier protein
Bin 41	contig_4427	14347	17	50.06	11.1828	0.0628006	0.0377779	3.76111	contig_4427_9	477	d__Bacteria	p__Desulfovibrionaeota	c__Desulfovibrionia	o__Desulfobacterales	f__Desulfosarcinaceae	g__Desulfatitalea	s__	9.9e-63	71.1	159	100	Putative esterase
Bin 41	contig_44279	9196	10	54.05	11.026	0.0759026	0.284689	3.79553	contig_44279_1	861	d__Bacteria	p__Desulfovibrionaeota	c__Syntrophorhabdia	o__Syntrophorhabdales	f__Syntrophorhabdaceae	g__Syntrophorhabdus	s__Syntrophorhabdus aromaticivorans	7e-67	48.4	285	98.95	Carbohydrate deacetylase
Bin 41	contig_44279	9196	10	54.05	11.026	0.0759026	0.284689	3.79553	contig_44279_10													hypothetical protein
Bin 41	contig_44279	9196	10	54.05	11.026	0.0759026	0.284689	3.79553	contig_44279_2	1674	d__Bacteria	p__Aquificae	c__Aquificae	o__Hydrogenothermales	f__Hydrogenothermaceae	g__Persephonella	s__Persephonella marina	3.4e-25	30.6	291	51.79	D-alanine--D-alanine ligase B
Bin 41	contig_44279	9196	10	54.05	11.026	0.0759026	0.284689	3.79553	contig_44279_3	1179	d__Bacteria	p__Desulfuromonadaeota	c__Desulfuromonadia	o__Desulfuromonadales	f__Pelobacteraceae_A	g__Desulfuromonas	s__	7.4e-144	67.8	382	97.2	Coenzyme A disulfide reductase
Bin 41	contig_44279	9196	10	54.05	11.026	0.0759026	0.284689	3.79553	contig_44279_4	132	d__Bacteria	p__Desulfuromonadaeota	c__Desulfuromonadia	o__Geobacterales	f__Geobacteraceae	g__Geobacter	s__Geobacter metallireducens	1.9e-11	77.3	44	100	coenzyme A disulfide reductase
Bin 41	contig_44279	9196	10	54.05	11.026	0.0759026	0.284689	3.79553	contig_44279_5	879	d__Bacteria	p__Desulfovibrionaeota	c__Syntrophia	o__Syntrophales	f__Syntrophaceae	g__Syntrophus	s__Syntrophus aciditrophicus	2.9e-108	71.4	266	90.78	Epoxyqueuosine reductase
Bin 41	contig_44279	9196	10	54.05	11.026	0.0759026	0.284689	3.79553	contig_44279_6	735	d__Bacteria	p__Desulfovibrionaeota	c__Syntrophia	o__Syntrophales	f__Syntrophaceae	g__Syntrophus	s__Syntrophus aciditrophicus	1.6e-56	43.2	241	98.37	hypothetical protein
Bin 41	contig_44279	9196	10	54.05	11.026	0.0759026	0.284689	3.79553	contig_44279_7	501	d__Bacteria	p__Desulfovibrionaeota	c__Desulfovibrionia	o__Desulfobacterales	f__Desulfobacteraceae	g__Desulforegula	s__Desulforegula conservatrix	8.8e-54	64.5	166	99.4	putative acyl-CoA thioester hydrolase
Bin 41	contig_44279	9196	10	54.05	11.026	0.0759026	0.284689	3.79553	contig_44279_8	642	d__Bacteria	p__Firmicutes	c__Syntrophomonadia	o__Thermacetogeniales	f__50-218aceae	g__50-218	s__	4e-43	49	194	90.65	putative nicotinate-nucleotide adenylyltransferase
Bin 41	contig_44279	9196	10	54.05	11.026	0.0759026	0.284689	3.79553	contig_44279_9	720	d__Bacteria	p__Hydrogenedentes	c__OLB16ia	o__OLB16ales	f__OLB16aceae	g__OLB16	s__	4.7e-32	36.7	226	94.17	inorganic polyphosphate/ATP-NAD kinase
Bin 41	contig_44331	3233	5	49.33	7.52026	0	0	2.50675	contig_44331_1													hypothetical protein
Bin 41	contig_44331	3233	5	49.33	7.52026	0	0	2.50675	contig_44331_2	384	d__Archaea	p__Euryarchaeota	c__Methanomicrobia_1	o__Methanomicrobiales	f__Methanomicrobiaceae	g__Methanoregula	s__	4.5e-34	54.9	122	95.31	hypothetical protein
Bin 41	contig_44331	3233	5	49.33	7.52026	0	0	2.50675	contig_44331_3	789	d__Archaea	p__Euryarchaeota	c__Methanomicrobia_1	o__Methanomicrobiales	f__Methanomicrobiaceae	g__	s__	3.2e-90	59.4	261	99.24	Preflagellin peptidase
Bin 41	contig_44331	3233	5	49.33	7.52026	0	0	2.50675	contig_44331_4	372	d__Archaea	p__Euryarchaeota	c__Methanomicrobia_1	o__Methanomicrobiales	f__Methanomicrobiaceae	g__	s__	9.1e-48	76.7	120	96.77	Phosphoribosyl-AMP cyclohydrolase
Bin 41	contig_44331	3233	5	49.33	7.52026	0	0	2.50675	contig_44331_5	279	d__Archaea	p__Euryarchaeota	c__Methanobacteria	o__Methanobacteriales	f__Methanobacteriaceae	g__	s__	4.5e-07	42.5	80	86.02	hypothetical protein
Bin 41	contig_44353	15427	14	43.84	11.8925	0.197511	0	4.03001	contig_44353_1													hypothetical protein
Bin 41	contig_44353	15427	14	43.84	11.8925	0.197511	0	4.03001	contig_44353_10	681	d__Bacteria	p__Desulfovibrionaeota	c__Syntrophia	o__Syntrophales	f__Syntrophaceae	g__Syntrophus	s__Syntrophus aciditrophicus	1.8e-41	37	227	100	Tetratricopeptide repeat protein
Bin 41	contig_44353	15427	14	43.84	11.8925	0.197511	0	4.03001	contig_44353_11	414	d__Bacteria	p__Desulfovibrionaeota	c__Syntrophia	o__Syntrophales	f__Syntrophaceae	g__Syntrophus	s__Syntrophus aciditrophicus	1.3e-47	71.1	128	92.75	Putative esterase
Bin 41	contig_44353	15427	14	43.84	11.8925	0.197511	0	4.03001	contig_44353_12													hypothetical protein
Bin 41	contig_44353	15427	14	43.84	11.8925	0.197511	0	4.03001	contig_44353_13	924	d__Bacteria	p__Desulfovibrionaeota	c__Syntrophia	o__Syntrophales	f__Syntrophaceae	g__Syntrophus	s__Syntrophus aciditrophicus	5.8e-120	68.1	304	98.7	2,3-bisphosphoglycerate-independent phosphoglycerate mutase 1
Bin 41	contig_44353	15427	14	43.84	11.8925	0.197511	0	4.03001	contig_44353_14	1251	d__Bacteria	p__Desulfovibrionaeota	c__Syntrophia	o__Syntrophales	f__Syntrophaceae	g__Syntrophus	s__Syntrophus aciditrophicus	1.1e-161	66.2	429	100	Homoserine dehydrogenase
Bin 41	contig_44353	15427	14	43.84	11.8925	0.197511	0	4.03001	contig_44353_2	213	d__Bacteria	p__Desulfovibrionaeota	c__Syntrophia	o__Syntrophales	f__Syntrophaceae	g__Syntrophus	s__Syntrophus aciditrophicus	5.7e-10	64.8	54	76.06	D-aminoacyl-tRNA deacylase
Bin 41	contig_44353	15427	14	43.84	11.8925	0.197511	0	4.03001	contig_44353_3	477	d__Bacteria	p__Desulfovibrionaeota	c__Syntrophia	o__Syntrophales	f__Syntrophaceae	g__Syntrophus	s__Syntrophus aciditrophicus	2.3e-35	48.6	148	91.19	hypothetical protein
Bin 41	contig_44353	15427	14	43.84	11.8925	0.197511	0	4.03001	contig_44353_4	1458	d__Bacteria	p__Desulfovibrionaeota	c__Syntrophia	o__Syntrophales	f__Syntrophaceae	g__Syntrophus	s__Syntrophus aciditrophicus	1.2e-228	81.5	486	100	Inosine-5'-monophosphate dehydrogenase
Bin 41	contig_44353	15427	14	43.84	11.8925	0.197511	0	4.03001	contig_44353_5	3480	d__Bacteria	p__Desulfovibrionaeota	c__Syntrophia	o__Syntrophales	f__Syntrophaceae	g__Syntrophus	s__Syntrophus aciditrophicus	0	65.4	1150	98.97	DNA polymerase III subunit alpha
Bin 41	contig_44353	15427	14	43.84	11.8925	0.197511	0	4.03001	contig_44353_6	717	d__Bacteria	p__Desulfovibrionaeota	c__Syntrophia	o__Syntrophales	f__Syntrophaceae	g__Syntrophus	s__Syntrophus aciditrophicus	1.1e-70	57.6	238	99.58	hypothetical protein
Bin 41	contig_44353	15427	14	43.84	11.8925	0.197511	0	4.03001	contig_44353_7	945	d__Bacteria	p__Desulfovibrionaeota	c__Syntrophia	o__Syntrophales	f__Syntrophaceae	g__Syntrophus	s__Syntrophus aciditrophicus	7.5e-123	67.2	317	100	Chaperone protein DnaJ
Bin 41	contig_44353	15427	14	43.84	11.8925	0.197511	0	4.03001	contig_44353_8	582	d__Bacteria	p__Desulfuromonadaeota	c__Desulfuromonadia	o__Desulfuromonadales	f__Geopsychrobacteraceae	g__Pelobacter_B	s__Pelobacter_B seleniigenes	6e-46	52.5	183	94.33	Indolepyruvate oxidoreductase subunit IorB
Bin 41	contig_44353	15427	14	43.84	11.8925	0.197511	0	4.03001	contig_44353_9	1788	d__Bacteria	p__Desulfuromonadaeota	c__Desulfuromonadia	o__Geobacterales	f__Geobacteraceae_A	g__Geobacter_C	s__Geobacter_C daltonii	3.6e-198	56.3	597	99.5	Indolepyruvate oxidoreductase subunit IorA
Bin 41	contig_452	22572	26	50.09	13.1192	0.0666312	0.0333599	4.40639	contig_452_1													hypothetical protein
Bin 41	contig_452	22572	26	50.09	13.1192	0.0666312	0.0333599	4.40639	contig_452_10													hypothetical protein
Bin 41	contig_452	22572	26	50.09	13.1192	0.0666312	0.0333599	4.40639	contig_452_11	753	d__Bacteria	p__Desulfovibrionaeota	c__Syntrophia	o__Syntrophales	f__Syntrophaceae	g__Syntrophus	s__Syntrophus aciditrophicus	1.8e-106	74.3	249	99.2	Nitroreductase family protein
Bin 41	contig_452	22572	26	50.09	13.1192	0.0666312	0.0333599	4.40639	contig_452_12	1026	d__Bacteria	p__Desulfovibrionaeota	c__Desulfovibrionia	o__Desulfobacterales	f__Desulfobacteraceae	g__Desulfococcus	s__Desulfococcus oleovorans	5e-72	45.2	303	88.6	homoserine kinase
Bin 41	contig_452	22572	26	50.09	13.1192	0.0666312	0.0333599	4.40639	contig_452_13	861	d__Bacteria	p__Synergistetes	c__Synergistia	o__54-24ales	f__54-24aceae	g__54-24	s__	2.1e-95	58.9	280	97.21	hypothetical protein
Bin 41	contig_452	22572	26	50.09	13.1192	0.0666312	0.0333599	4.40639	contig_452_14	648	d__Bacteria	p__Desulfovibrionaeota	c__Syntrophia	o__Syntrophales	f__Syntrophaceae	g__Syntrophus	s__Syntrophus aciditrophicus	9.9e-66	71.5	172	78.7	hypothetical protein
Bin 41	contig_452	22572	26	50.09	13.1192	0.0666312	0.0333599	4.40639	contig_452_15													hypothetical protein
Bin 41	contig_452	22572	26	50.09	13.1192	0.0666312	0.0333599	4.40639	contig_452_16	864	d__Bacteria	p__Desulfovibrionaeota	c__Syntrophia	o__Syntrophales	f__Syntrophaceae	g__Syntrophus	s__Syntrophus aciditrophicus	3.7e-124	81	273	94.79	replication factor C large subunit
Bin 41	contig_452	22572	26	50.09	13.1192	0.0666312	0.0333599	4.40639	contig_452_17	327	d__Bacteria	p__Desulfovibrionaeota	c__Desulfovibrionia	o__Desulfatiglanales	f__NaphS2	g__GCF_179315	s__	3.1e-31	58.2	110	100	Ferredoxin
Bin 41	contig_452	22572	26	50.09	13.1192	0.0666312	0.0333599	4.40639	contig_452_18	1059	d__Bacteria	p__Desulfovibrionaeota	c__Desulfovibrionia	o__Desulfatiglanales	f__NaphS2	g__GCF_179315	s__	2.2e-123	63	354	100	Acetyl-CoA decarbonylase/synthase complex subunit gamma
Bin 41	contig_452	22572	26	50.09	13.1192	0.0666312	0.0333599	4.40639	contig_452_19	900	d__Bacteria	p__Firmicutes	c__Peptococci	o__Ammonifexales	f__Desulforudaceae	g__Desulforudis	s__Desulforudis audaxviator	3.5e-45	39	287	95.33	7,8-dihydropterin-6-methyl-4-(beta-D-ribofuranosyl)-aminobenzene-5'-phosphate synthase
Bin 41	contig_452	22572	26	50.09	13.1192	0.0666312	0.0333599	4.40639	contig_452_2	1641	d__Bacteria	p__Spirochaetes	c__Spirochaetia	o__Treponematales	f__Treponemataceae_B	g__Treponema_G	s__Treponema_G caldarium	1.3e-175	59.4	532	96.53	R-phenyllactate dehydratase activator
Bin 41	contig_452	22572	26	50.09	13.1192	0.0666312	0.0333599	4.40639	contig_452_20	714	d__Bacteria	p__Desulfovibrionaeota	c__Syntrophia	o__Syntrophales	f__Syntrophaceae	g__Syntrophus	s__Syntrophus aciditrophicus	2.2e-74	61.3	222	92.86	Metallo-beta-lactamase L1
Bin 41	contig_452	22572	26	50.09	13.1192	0.0666312	0.0333599	4.40639	contig_452_21	438	d__Bacteria	p__Chloroflexi	c__Ardenticatenia	o__Ardenticatenales	f__Ardenticatenaceae	g__Ardenticatena	s__Ardenticatena maritima	2.6e-41	61.4	132	90.41	hypothetical protein
Bin 41	contig_452	22572	26	50.09	13.1192	0.0666312	0.0333599	4.40639	contig_452_22	1179	d__Bacteria	p__Desulfovibrionaeota	c__Desulfovibrionia	o__Desulfatiglanales	f__NaphS2	g__GCF_179315	s__	2.1e-106	49.2	374	95.17	Major Facilitator Superfamily protein
Bin 41	contig_452	22572	26	50.09	13.1192	0.0666312	0.0333599	4.40639	contig_452_23	1149	d__Bacteria	p__Desulfovibrionaeota	c__Syntrophia	o__Syntrophales	f__Syntrophaceae	g__Syntrophus	s__Syntrophus aciditrophicus	7.5e-109	53.2	370	96.61	Oxygen-independent coproporphyrinogen-III oxidase-like protein YqeR
Bin 41	contig_452	22572	26	50.09	13.1192	0.0666312	0.0333599	4.40639	contig_452_24	1644	d__Bacteria	p__Desulfovibrionaeota	c__Syntrophia	o__Syntrophales	f__Syntrophaceae	g__Syntrophus	s__Syntrophus aciditrophicus	5e-231	83.1	474	86.5	Elongation factor 4
Bin 41	contig_452	22572	26	50.09	13.1192	0.0666312	0.0333599	4.40639	contig_452_25													tetratricopeptide repeat protein
Bin 41	contig_452	22572	26	50.09	13.1192	0.0666312	0.0333599	4.40639	contig_452_26													hypothetical protein
Bin 41	contig_452	22572	26	50.09	13.1192	0.0666312	0.0333599	4.40639	contig_452_3	393	d__Bacteria	p__Spirochaetes	c__Spirochaetia	o__Treponematales	f__Treponemataceae_B	g__Treponema_G	s__Treponema_G caldarium	2.7e-13	43	100	76.34	hypothetical protein
Bin 41	contig_452	22572	26	50.09	13.1192	0.0666312	0.0333599	4.40639	contig_452_4													hypothetical protein
Bin 41	contig_452	22572	26	50.09	13.1192	0.0666312	0.0333599	4.40639	contig_452_5	207	d__Bacteria	p__Desulfovibrionaeota	c__Syntrophia	o__Syntrophales	f__Syntrophaceae	g__Syntrophus	s__Syntrophus aciditrophicus	2.4e-21	78.1	64	92.75	Cold shock-like protein CspLA
Bin 41	contig_452	22572	26	50.09	13.1192	0.0666312	0.0333599	4.40639	contig_452_6	354	d__Bacteria	p__Verrucomicrobia	c__Pedosphaeria	o__Pedosphaerales	f__Pedosphaeraceae	g__Pedosphaera	s__Pedosphaera parvula	5.5e-26	51.7	118	98.31	RNA recognition motif. (a.k.a. RRM, RBD, or RNP domain)
Bin 41	contig_452	22572	26	50.09	13.1192	0.0666312	0.0333599	4.40639	contig_452_7	1344	d__Bacteria	p__Desulfovibrionaeota	c__Syntrophia	o__Syntrophales	f__Syntrophaceae	g__Syntrophus	s__Syntrophus aciditrophicus	2.7e-150	65.1	424	92.63	ATP-dependent RNA helicase RhlE
Bin 41	contig_452	22572	26	50.09	13.1192	0.0666312	0.0333599	4.40639	contig_452_8	438	d__Bacteria	p__Desulfovibrionaeota	c__Desulfovibrionia	o__Desulfobacterales	f__Desulfobacteraceae	g__Desulforegula	s__Desulforegula conservatrix	1.5e-28	53.6	110	75.34	hypothetical protein
Bin 41	contig_452	22572	26	50.09	13.1192	0.0666312	0.0333599	4.40639	contig_452_9													hypothetical protein
Bin 41	contig_45388	3434	5	53.12	10.2009	0	0	3.40031	contig_45388_1	312	d__Bacteria	p__Proteobacteria	c__Gammaproteobacteria	o__Methylococcales	f__Methylococcaceae	g__Methylohalobius	s__Methylohalobius crimeensis	1.1e-25	58.8	97	93.27	TRL-like protein family protein
Bin 41	contig_45388	3434	5	53.12	10.2009	0	0	3.40031	contig_45388_2	447	d__Bacteria	p__Proteobacteria	c__Gammaproteobacteria	o__Betaproteobacteriales	f__Gallionellaceae	g__Gallionella	s__	7.4e-12	43	107	71.14	hypothetical protein
Bin 41	contig_45388	3434	5	53.12	10.2009	0	0	3.40031	contig_45388_3													hypothetical protein
Bin 41	contig_45388	3434	5	53.12	10.2009	0	0	3.40031	contig_45388_4													hypothetical protein
Bin 41	contig_45388	3434	5	53.12	10.2009	0	0	3.40031	contig_45388_5													hypothetical protein
Bin 41	contig_45692	2938	3	48.3	9.39346	0	0	3.13115	contig_45692_1	735	d__Bacteria	p__Proteobacteria	c__Alphaproteobacteria	o__Thalassobaculales	f__Thalassobaculaceae	g__Nisaea	s__Nisaea denitrificans	2.7e-67	53.9	245	100	putative hydrolase YxeP
Bin 41	contig_45692	2938	3	48.3	9.39346	0	0	3.13115	contig_45692_2	777	d__Bacteria	p__Desulfovibrionaeota	c__Desulfovibrionia	o__Desulfovibrionales	f__Desulfonatronumaceae	g__Desulfonatronum	s__Desulfonatronum lacustre	6.4e-43	42.7	225	86.1	Divergent polysaccharide deacetylase
Bin 41	contig_45692	2938	3	48.3	9.39346	0	0	3.13115	contig_45692_3	546	d__Bacteria	p__Desulfovibrionaeota	c__Syntrophia	o__Syntrophales	f__Syntrophaceae	g__Syntrophus	s__Syntrophus aciditrophicus	7.6e-67	70.2	178	97.8	Blue-light-activated protein
Bin 41	contig_4581	19496	26	45.8	12.9843	0.149723	0	4.37801	contig_4581_1	495	d__Bacteria	p__Desulfovibrionaeota	c__Syntrophia	o__Syntrophales	f__Syntrophaceae	g__Syntrophus	s__Syntrophus aciditrophicus	1.2e-55	74.8	147	89.09	Diaminopimelate decarboxylase
Bin 41	contig_4581	19496	26	45.8	12.9843	0.149723	0	4.37801	contig_4581_10	567	d__Bacteria	p__Desulfovibrionaeota	c__Syntrophia	o__Syntrophales	f__Syntrophaceae	g__Syntrophus	s__Syntrophus aciditrophicus	6.6e-82	83.5	188	99.47	ATP-dependent protease subunit ClpQ
Bin 41	contig_4581	19496	26	45.8	12.9843	0.149723	0	4.37801	contig_4581_11	669	d__Bacteria	p__Desulfovibrionaeota	c__Syntrophia	o__Syntrophales	f__Syntrophaceae	g__Syntrophus	s__Syntrophus aciditrophicus	2.4e-62	59.7	206	91.93	Tyrosine recombinase XerD
Bin 41	contig_4581	19496	26	45.8	12.9843	0.149723	0	4.37801	contig_4581_12													site-specific tyrosine recombinase XerC
Bin 41	contig_4581	19496	26	45.8	12.9843	0.149723	0	4.37801	contig_4581_13	498	d__Bacteria	p__Desulfovibrionaeota	c__Syntrophia	o__Syntrophales	f__Syntrophaceae	g__Syntrophus	s__Syntrophus aciditrophicus	2.1e-60	69.9	166	100	Bifunctional nuclease
Bin 41	contig_4581	19496	26	45.8	12.9843	0.149723	0	4.37801	contig_4581_14	1263	d__Bacteria	p__Desulfovibrionaeota	c__Syntrophia	o__Syntrophales	f__Syntrophaceae	g__Syntrophus	s__Syntrophus aciditrophicus	2.2e-146	62.1	419	99.52	tRNA-2-methylthio-N(6)-dimethylallyladenosine synthase
Bin 41	contig_4581	19496	26	45.8	12.9843	0.149723	0	4.37801	contig_4581_15	591	d__Bacteria	p__Cyanobacteria	c__Oxyphotobacteria	o__Synechococcales	f__Cyanobiaceae	g__Cyanobium	s__	2.6e-81	72.4	196	99.49	Superoxide dismutase [Fe]
Bin 41	contig_4581	19496	26	45.8	12.9843	0.149723	0	4.37801	contig_4581_16	681	d__Bacteria	p__Desulfovibrionaeota	c__Syntrophia	o__Syntrophales	f__Syntrophaceae	g__Syntrophus	s__Syntrophus aciditrophicus	7.4e-88	67.1	222	97.8	hypothetical protein
Bin 41	contig_4581	19496	26	45.8	12.9843	0.149723	0	4.37801	contig_4581_17	861	d__Bacteria	p__Desulfovibrionaeota	c__Desulfovibrionia	o__Desulfobaculales	f__Desulfobaccaceae	g__Desulfobacca	s__Desulfobacca acetoxidans	1.5e-80	51.1	278	94.43	Peptidase family M50
Bin 41	contig_4581	19496	26	45.8	12.9843	0.149723	0	4.37801	contig_4581_18													hypothetical protein
Bin 41	contig_4581	19496	26	45.8	12.9843	0.149723	0	4.37801	contig_4581_19	279	d__Bacteria	p__Desulfovibrionaeota	c__Syntrophia	o__Syntrophales	f__Syntrophaceae	g__Syntrophus	s__Syntrophus aciditrophicus	3.8e-38	87	92	98.92	DNA-binding protein HU
Bin 41	contig_4581	19496	26	45.8	12.9843	0.149723	0	4.37801	contig_4581_2													hypothetical protein
Bin 41	contig_4581	19496	26	45.8	12.9843	0.149723	0	4.37801	contig_4581_20	720	d__Bacteria	p__Desulfovibrionaeota	c__Syntrophia	o__Syntrophales	f__Syntrophaceae	g__Syntrophus	s__Syntrophus aciditrophicus	1.2e-75	59.6	240	100	Ribosomal large subunit pseudouridine synthase B
Bin 41	contig_4581	19496	26	45.8	12.9843	0.149723	0	4.37801	contig_4581_21	525	d__Bacteria	p__Desulfuromonadaeota	c__Desulfuromonadia	o__Geobacterales	f__Pelobacteraceae	g__Geobacter_B	s__Geobacter_B lovleyi	5.8e-48	52.7	169	96.57	hypothetical protein
Bin 41	contig_4581	19496	26	45.8	12.9843	0.149723	0	4.37801	contig_4581_22	726	d__Bacteria	p__Desulfovibrionaeota	c__Desulfomonilia	o__Desulfomonilales	f__Desulfomonilaceae	g__Desulfomonile	s__Desulfomonile tiedjei	2.9e-58	50.2	237	97.93	Segregation and condensation protein A
Bin 41	contig_4581	19496	26	45.8	12.9843	0.149723	0	4.37801	contig_4581_23	960	d__Bacteria	p__Desulfovibrionaeota	c__Syntrophia	o__Syntrophales	f__Syntrophaceae	g__Syntrophus	s__Syntrophus aciditrophicus	4.5e-147	77.5	320	100	Tryptophan--tRNA ligase
Bin 41	contig_4581	19496	26	45.8	12.9843	0.149723	0	4.37801	contig_4581_24	270	d__Bacteria	p__Desulfovibrionaeota	c__Syntrophia	o__Syntrophales	f__Syntrophaceae	g__Syntrophus	s__Syntrophus aciditrophicus	1.5e-28	73.3	90	100	DNA-binding protein HU
Bin 41	contig_4581	19496	26	45.8	12.9843	0.149723	0	4.37801	contig_4581_25													hypothetical protein
Bin 41	contig_4581	19496	26	45.8	12.9843	0.149723	0	4.37801	contig_4581_26	579	d__Bacteria	p__Desulfovibrionaeota	c__Desulfovibrionia	o__Desulfatiglanales	f__NaphS2	g__GCF_179315	s__	4.4e-57	55.7	192	99.48	Membrane-bound lytic murein transglycosylase A
Bin 41	contig_4581	19496	26	45.8	12.9843	0.149723	0	4.37801	contig_4581_3	1383	d__Bacteria	p__Desulfovibrionaeota	c__Syntrophia	o__Syntrophales	f__Syntrophaceae	g__Syntrophus	s__Syntrophus aciditrophicus	5.6e-183	69.3	456	98.92	Argininosuccinate lyase
Bin 41	contig_4581	19496	26	45.8	12.9843	0.149723	0	4.37801	contig_4581_4	1215	d__Bacteria	p__Desulfovibrionaeota	c__Syntrophia	o__Syntrophales	f__Syntrophaceae	g__Syntrophus	s__Syntrophus aciditrophicus	3.9e-180	74.6	401	99.01	Argininosuccinate synthase
Bin 41	contig_4581	19496	26	45.8	12.9843	0.149723	0	4.37801	contig_4581_5	909	d__Bacteria	p__Desulfovibrionaeota	c__Syntrophia	o__Syntrophales	f__Syntrophaceae	g__Syntrophus	s__Syntrophus aciditrophicus	5.8e-120	69.5	302	99.67	Ornithine carbamoyltransferase
Bin 41	contig_4581	19496	26	45.8	12.9843	0.149723	0	4.37801	contig_4581_6	1056	d__Bacteria	p__Firmicutes	c__Peptococci	o__Desulfotomaculales	f__Desulfurisporaceae	g__Desulfurispora	s__Desulfurispora thermophila	1.6e-105	51.7	391	98.86	Acetylornithine aminotransferase
Bin 41	contig_4581	19496	26	45.8	12.9843	0.149723	0	4.37801	contig_4581_7	732	d__Bacteria	p__Desulfovibrionaeota	c__Syntrophia	o__Syntrophales	f__Syntrophaceae	g__Syntrophus	s__Syntrophus aciditrophicus	5.7e-110	82	244	100	Acetylglutamate kinase
Bin 41	contig_4581	19496	26	45.8	12.9843	0.149723	0	4.37801	contig_4581_8													hypothetical protein
Bin 41	contig_4581	19496	26	45.8	12.9843	0.149723	0	4.37801	contig_4581_9	1389	d__Bacteria	p__Desulfovibrionaeota	c__Syntrophia	o__Syntrophales	f__Syntrophaceae	g__Syntrophus	s__Syntrophus aciditrophicus	1.9e-199	76.5	460	99.35	ATP-dependent protease ATPase subunit HslU
Bin 41	contig_4588	5156	4	50.64	12.1629	0	0.721683	4.29487	contig_4588_1	525	d__Bacteria	p__Desulfovibrionaeota	c__Desulfovibrionia	o__Desulfobacterales	f__Desulfosarcinaceae	g__Desulfococcus_A	s__Desulfococcus_A multivorans	1.1e-78	78	173	98.86	Long-chain-fatty-acid--CoA ligase
Bin 41	contig_4588	5156	4	50.64	12.1629	0	0.721683	4.29487	contig_4588_2	927	d__Bacteria	p__Desulfovibrionaeota	c__Desulfovibrionia	o__Desulfobacterales	f__Desulfobacteraceae	g__Desulfococcus	s__Desulfococcus oleovorans	3.7e-74	57.6	231	74.76	Caspase domain protein
Bin 41	contig_4588	5156	4	50.64	12.1629	0	0.721683	4.29487	contig_4588_3													hypothetical protein
Bin 41	contig_4588	5156	4	50.64	12.1629	0	0.721683	4.29487	contig_4588_4													hypothetical protein
Bin 41	contig_45948	4455	4	47.83	13.0761	0.452525	0.0116723	4.51343	contig_45948_1	726	d__Archaea	p__Euryarchaeota	c__Methanomicrobia_1	o__Methanomicrobiales	f__Methanomicrobiaceae	g__Methanoregula	s__	6.9e-100	78.8	226	92.98	Histidinol dehydrogenase
Bin 41	contig_45948	4455	4	47.83	13.0761	0.452525	0.0116723	4.51343	contig_45948_2	444	d__Archaea	p__Euryarchaeota	c__Methanomicrobia_1	o__Methanomicrobiales	f__Methanomicrobiaceae	g__	s__	1.3e-32	54.3	140	94.59	HEAT repeats
Bin 41	contig_45948	4455	4	47.83	13.0761	0.452525	0.0116723	4.51343	contig_45948_3	825	d__Archaea	p__Euryarchaeota	c__Methanomicrobia_1	o__Methanomicrobiales	f__Methanomicrobiaceae	g__Methanoregula	s__	3.6e-28	39.1	202	71.27	hypothetical protein
Bin 41	contig_45948	4455	4	47.83	13.0761	0.452525	0.0116723	4.51343	contig_45948_4	975	d__Archaea	p__Euryarchaeota	c__Methanomicrobia_1	o__Methanomicrobiales	f__Methanomicrobiaceae	g__Methanoregula	s__	6.6e-21	31.5	305	87.69	hypothetical protein
Bin 41	contig_47141	18346	21	48.76	12.5854	0.094571	0	4.22666	contig_47141_1													hypothetical protein
Bin 41	contig_47141	18346	21	48.76	12.5854	0.094571	0	4.22666	contig_47141_10													hypothetical protein
Bin 41	contig_47141	18346	21	48.76	12.5854	0.094571	0	4.22666	contig_47141_11	957	d__Bacteria	p__Chloroflexi	c__Caldilineae	o__Caldilineales	f__Caldilineaceae	g__Caldilinea	s__Caldilinea aerophila	5.9e-83	51.2	324	96.24	Glucokinase
Bin 41	contig_47141	18346	21	48.76	12.5854	0.094571	0	4.22666	contig_47141_12	363	d__Bacteria	p__Desulfovibrionaeota	c__Desulfovibrionia	o__GCA_1577525ales	f__GCA_1577525aceae	g__GCA_1577525	s__	1.2e-31	65.1	106	87.6	Divalent-cation tolerance protein CutA
Bin 41	contig_47141	18346	21	48.76	12.5854	0.094571	0	4.22666	contig_47141_13	789	d__Bacteria	p__Desulfovibrionaeota	c__Syntrophia	o__Syntrophales	f__Syntrophaceae	g__Syntrophus	s__Syntrophus aciditrophicus	9.2e-74	52.2	255	96.58	23S rRNA (uridine(2479)-2'-O)-methyltransferase
Bin 41	contig_47141	18346	21	48.76	12.5854	0.094571	0	4.22666	contig_47141_14	1023	d__Bacteria	p__Desulfovibrionaeota	c__Syntrophia	o__Syntrophales	f__Syntrophaceae	g__Syntrophus	s__Syntrophus aciditrophicus	3.1e-114	58.7	341	100	Coenzyme A disulfide reductase
Bin 41	contig_47141	18346	21	48.76	12.5854	0.094571	0	4.22666	contig_47141_15	129	d__Bacteria	p__Desulfovibrionaeota	c__Syntrophia	o__Syntrophales	f__Syntrophaceae	g__Syntrophus	s__Syntrophus aciditrophicus	7.9e-07	67.4	43	100	coenzyme A disulfide reductase
Bin 41	contig_47141	18346	21	48.76	12.5854	0.094571	0	4.22666	contig_47141_16	837	d__Bacteria	p__Desulfovibrionaeota	c__Syntrophia	o__Syntrophales	f__Syntrophaceae	g__Syntrophus	s__Syntrophus aciditrophicus	1.8e-107	67.3	272	97.13	Prolipoprotein diacylglyceryl transferase
Bin 41	contig_47141	18346	21	48.76	12.5854	0.094571	0	4.22666	contig_47141_17	966	d__Bacteria	p__Desulfovibrionaeota	c__Syntrophia	o__Syntrophales	f__Syntrophaceae	g__Syntrophus	s__Syntrophus aciditrophicus	3.4e-118	66.5	313	97.2	Thioredoxin reductase
Bin 41	contig_47141	18346	21	48.76	12.5854	0.094571	0	4.22666	contig_47141_18	486	d__Bacteria	p__Desulfovibrionaeota	c__Desulfovibrionia	o__Desulfarculales	f__Desulfarculaceae	g__Dethiosulfatarculus	s__Dethiosulfatarculus sandiegensis	3.4e-18	34.5	145	88.89	Iron-sulfur cluster assembly scaffold protein IscU 2
Bin 41	contig_47141	18346	21	48.76	12.5854	0.094571	0	4.22666	contig_47141_19	615	d__Bacteria	p__Firmicutes	c__Peptococci	o__Desulfotomaculales	f__Pelotomaculaceae	g__Pelotomaculum	s__Pelotomaculum thermopropionicum	1.8e-64	72.9	166	80.98	3-oxoadipate CoA-transferase subunit A
Bin 41	contig_47141	18346	21	48.76	12.5854	0.094571	0	4.22666	contig_47141_2	903	d__Bacteria	p__Desulfovibrionaeota	c__Desulfovibrionia	o__Desulfobulbales	f__Desulfobulbaceae	g__Desulfobulbus_A	s__Desulfobulbus_A mediterraneus	2.9e-100	55.4	296	96.68	CoB--CoM heterodisulfide reductase iron-sulfur subunit A
Bin 41	contig_47141	18346	21	48.76	12.5854	0.094571	0	4.22666	contig_47141_20	360	d__Bacteria	p__Firmicutes	c__Peptococci	o__Desulfotomaculales	f__Pelotomaculaceae	g__Pelotomaculum	s__Pelotomaculum thermopropionicum	2e-44	69.2	117	97.5	Glutaconate CoA-transferase subunit A
Bin 41	contig_47141	18346	21	48.76	12.5854	0.094571	0	4.22666	contig_47141_21	783	d__Bacteria	p__Firmicutes	c__Peptococci	o__Desulfotomaculales	f__Pelotomaculaceae	g__Pelotomaculum	s__Pelotomaculum thermopropionicum	1.3e-125	86.2	261	100	3-oxoadipate CoA-transferase subunit B
Bin 41	contig_47141	18346	21	48.76	12.5854	0.094571	0	4.22666	contig_47141_3	2052	d__Bacteria	p__Desulfovibrionaeota	c__Syntrophia	o__Syntrophales	f__Syntrophaceae	g__Syntrophus	s__Syntrophus aciditrophicus	1.5e-296	70.7	682	99.71	Transketolase
Bin 41	contig_47141	18346	21	48.76	12.5854	0.094571	0	4.22666	contig_47141_4	723	d__Bacteria	p__Proteobacteria	c__Gammaproteobacteria	o__Betaproteobacteriales	f__Sulfuricellaceae	g__Sulfuricella	s__	4.2e-49	45.5	233	96.27	ABC transporter ATP-binding protein NatA
Bin 41	contig_47141	18346	21	48.76	12.5854	0.094571	0	4.22666	contig_47141_5													hypothetical protein
Bin 41	contig_47141	18346	21	48.76	12.5854	0.094571	0	4.22666	contig_47141_6													hypothetical protein
Bin 41	contig_47141	18346	21	48.76	12.5854	0.094571	0	4.22666	contig_47141_7	534	d__Bacteria	p__Desulfovibrionaeota	c__Desulfovibrionia	o__Syntrophobacterales	f__Syntrophobacteraceae	g__Syntrophobacter	s__Syntrophobacter fumaroxidans	4.5e-48	49.7	177	99.44	TVP38/TMEM64 family inner membrane protein YdjZ
Bin 41	contig_47141	18346	21	48.76	12.5854	0.094571	0	4.22666	contig_47141_8	945	d__Bacteria	p__Desulfovibrionaeota	c__Desulfovibrionia	o__Desulfarculales	f__Desulfarculaceae	g__Desulfarculus	s__Desulfarculus baarsii	7e-52	38.6	298	94.29	NTE family protein RssA
Bin 41	contig_47141	18346	21	48.76	12.5854	0.094571	0	4.22666	contig_47141_9	198	d__Bacteria	p__Desulfovibrionaeota	c__Desulfovibrionia	o__GCA_1577525ales	f__GCA_1577525aceae	g__GCA_1577525	s__	3.6e-11	54.2	59	89.39	hypothetical protein
Bin 41	contig_48392	6185	5	49.51	11.7001	0.16346	0	3.95451	contig_48392_1													hypothetical protein
Bin 41	contig_48392	6185	5	49.51	11.7001	0.16346	0	3.95451	contig_48392_2	1131	d__Bacteria	p__Firmicutes	c__Peptococci	o__Desulfotomaculales	f__Pelotomaculaceae	g__Pelotomaculum	s__Pelotomaculum thermopropionicum	3.9e-150	71.6	359	95.23	putative transporter
Bin 41	contig_48392	6185	5	49.51	11.7001	0.16346	0	3.95451	contig_48392_3	774	d__Bacteria	p__Deferrisomaeota	c__Deferrisomia	o__Deferrisomales	f__Deferrisomaceae	g__Deferrisoma	s__Deferrisoma camini	1.6e-78	58.5	258	100	3-hydroxypropionyl-coenzyme A dehydratase
Bin 41	contig_48392	6185	5	49.51	11.7001	0.16346	0	3.95451	contig_48392_4	279	d__Bacteria	p__Desulfovibrionaeota	c__Desulfovibrionia	o__Desulfatiglanales	f__Desulfatiglandaceae	g__Desulfatiglans	s__Desulfatiglans anilini	1.6e-25	66.3	89	95.7	hypothetical protein
Bin 41	contig_48392	6185	5	49.51	11.7001	0.16346	0	3.95451	contig_48392_5	861	d__Bacteria	p__Desulfovibrionaeota	c__Desulfovibrionia	o__Desulfobacterales	f__Desulfatibacillaceae	g__Magnetomorum	s__	8.8e-78	50	290	99.65	Putative TM nitroreductase
Bin 41	contig_49343	5471	2	43.04	12.0779	0.164504	0.0552001	4.09919	contig_49343_1	2085	d__Bacteria	p__Desulfovibrionaeota	c__Desulfovibrionia	o__Desulfobacterales	f__Desulfobacteraceae	g__Desulforegula	s__Desulforegula conservatrix	2.3e-172	52.2	565	80.86	putative type II secretion system protein HxcR
Bin 41	contig_49343	5471	2	43.04	12.0779	0.164504	0.0552001	4.09919	contig_49343_2													Putative ankyrin repeat protein
Bin 41	contig_49660	3730	7	48.83	10.0241	0	0.114209	3.37945	contig_49660_1	498	d__Bacteria	p__Firmicutes	c__Clostridia	o__Caldanaerobiales	f__Caldanaerobiaceae	g__Caldanaerobius	s__Caldanaerobius polysaccharolyticus	2.6e-58	68.7	163	98.19	Cysteine desulfurase IscS 2
Bin 41	contig_49660	3730	7	48.83	10.0241	0	0.114209	3.37945	contig_49660_2	393	d__Bacteria	p__Chloroflexi	c__Dehalococcoidia	o__Dehalococcoidales	f__Dehalococcoidaceae	g__Dehalogenimonas	s__Dehalogenimonas alkenigignens	3.9e-49	78.2	119	90.84	Iron-sulfur cluster assembly scaffold protein IscU 2
Bin 41	contig_49660	3730	7	48.83	10.0241	0	0.114209	3.37945	contig_49660_3	666	d__Bacteria	p__Desulfovibrionaeota	c__Syntrophia	o__Syntrophales	f__Syntrophaceae	g__Syntrophus	s__Syntrophus aciditrophicus	2.1e-74	64.8	213	95.95	tRNA-specific 2-thiouridylase MnmA
Bin 41	contig_49660	3730	7	48.83	10.0241	0	0.114209	3.37945	contig_49660_4	300	d__Bacteria	p__Desulfovibrionaeota	c__Syntrophia	o__Syntrophales	f__Syntrophaceae	g__Syntrophus	s__Syntrophus aciditrophicus	4.5e-21	51.5	97	97	tRNA-specific 2-thiouridylase MnmA
Bin 41	contig_49660	3730	7	48.83	10.0241	0	0.114209	3.37945	contig_49660_5	948	d__Bacteria	p__Desulfovibrionaeota	c__Syntrophia	o__Syntrophales	f__Syntrophaceae	g__Syntrophus	s__Syntrophus aciditrophicus	1.7e-114	67.1	298	94.3	Quinolinate synthase A
Bin 41	contig_49660	3730	7	48.83	10.0241	0	0.114209	3.37945	contig_49660_6	102	d__Bacteria	p__Elusimicrobia	c__Elusimicrobia	o__Endomicrobiales	f__Endomicrobiaceae	g__Endomicrobium	s__Endomicrobium proavitum	0.00049	80.8	26	76.47	hypothetical protein
Bin 41	contig_49660	3730	7	48.83	10.0241	0	0.114209	3.37945	contig_49660_7													hypothetical protein
Bin 41	contig_49766	8263	10	47.11	11.0422	0.0912502	0	3.71116	contig_49766_1	345	d__Bacteria	p__Desulfovibrionaeota	c__Desulfovibrionia	o__Desulfobulbales	f__Desulfobulbaceae	g__Desulfobulbus	s__Desulfobulbus propionicus	1.8e-21	50.5	93	80	Cytochrome c7 c
Bin 41	contig_49766	8263	10	47.11	11.0422	0.0912502	0	3.71116	contig_49766_10	258	d__Bacteria	p__Desulfovibrionaeota	c__Syntrophia	o__Syntrophales	f__Syntrophaceae	g__Syntrophus	s__Syntrophus aciditrophicus	8.1e-27	77.2	79	91.86	Cyclic pyranopterin monophosphate synthase
Bin 41	contig_49766	8263	10	47.11	11.0422	0.0912502	0	3.71116	contig_49766_2	273	d__Bacteria	p__Planctomycetes	c__Brocadiae	o__Brocadiales	f__Brocadiaceae	g__Brocadia	s__Brocadia fulgida	8.3e-22	56.5	85	93.41	hypothetical protein
Bin 41	contig_49766	8263	10	47.11	11.0422	0.0912502	0	3.71116	contig_49766_3	339	d__Archaea	p__Euryarchaeota	c__Methanomicrobia	o__Methanosarcinales	f__Methanosarcinaceae	g__	s__	8.4e-16	60	70	61.95	tellurite resistance protein TehB
Bin 41	contig_49766	8263	10	47.11	11.0422	0.0912502	0	3.71116	contig_49766_4	522	d__Bacteria	p__Firmicutes	c__Peptococci	o__Carboxydothermales	f__Carboxydothermaceae	g__Carboxydothermus	s__Carboxydothermus hydrogenoformans	1.7e-28	53.2	124	71.26	Iron-sulfur cluster assembly scaffold protein IscU 2
Bin 41	contig_49766	8263	10	47.11	11.0422	0.0912502	0	3.71116	contig_49766_5	807	d__Bacteria	p__Acidobacteria	c__Holophagae	o__Holophagales	f__Holophagaceae	g__Geothrix	s__Geothrix fermentans	4.8e-70	66.8	208	77.32	D-alanyl-D-alanine endopeptidase
Bin 41	contig_49766	8263	10	47.11	11.0422	0.0912502	0	3.71116	contig_49766_6	1680	d__Bacteria	p__Desulfuromonadaeota	c__Desulfuromonadia	o__Geobacterales	f__Geobacteraceae_A	g__Geobacter_C	s__Geobacter_C uraniireducens	5.9e-219	63.4	590	100	potassium transport protein Kup
Bin 41	contig_49766	8263	10	47.11	11.0422	0.0912502	0	3.71116	contig_49766_7													hypothetical protein
Bin 41	contig_49766	8263	10	47.11	11.0422	0.0912502	0	3.71116	contig_49766_8	1239	d__Bacteria	p__Spirochaetes	c__Spirochaetia	o__Spirochaetales	f__Spirochaetaceae	g__Spirochaeta_A	s__Spirochaeta_A smaragdinae	3.5e-120	50	404	97.82	Anaerobic nitric oxide reductase flavorubredoxin
Bin 41	contig_49766	8263	10	47.11	11.0422	0.0912502	0	3.71116	contig_49766_9	420	d__Bacteria	p__Desulfovibrionaeota	c__Syntrophia	o__Syntrophales	f__Syntrophaceae	g__Syntrophus	s__Syntrophus aciditrophicus	2.8e-53	73.2	127	90.71	pyrroloquinoline quinone biosynthesis protein PqqE
Bin 41	contig_49795	2984	2	51.27	9.04926	0.328418	0	3.12589	contig_49795_1	2067	d__Bacteria	p__Desulfovibrionaeota	c__Desulfovibrionia	o__Desulfatiglanales	f__NaphS2	g__GCF_179315	s__	8.4e-276	66	686	99.56	hypothetical protein
Bin 41	contig_49795	2984	2	51.27	9.04926	0.328418	0	3.12589	contig_49795_2	495	d__Bacteria	p__Proteobacteria	c__Gammaproteobacteria	o__Betaproteobacteriales	f__Burkholderiaceae	g__Burkholderia	s__Burkholderia glathei	3.8e-09	41.4	128	74.55	hypothetical protein
Bin 41	contig_50336	5298	8	48.86	9.2718	0.0566251	0	3.10948	contig_50336_1													hypothetical protein
Bin 41	contig_50336	5298	8	48.86	9.2718	0.0566251	0	3.10948	contig_50336_2													hypothetical protein
Bin 41	contig_50336	5298	8	48.86	9.2718	0.0566251	0	3.10948	contig_50336_3	1002	d__Bacteria	p__Desulfuromonadaeota	c__Desulfuromonadia	o__Geobacterales	f__Geobacteraceae	g__Geobacter	s__Geobacter metallireducens	6.1e-147	76.6	333	99.7	Phospho-2-dehydro-3-deoxyheptonate aldolase
Bin 41	contig_50336	5298	8	48.86	9.2718	0.0566251	0	3.10948	contig_50336_4	501	d__Archaea	p__Euryarchaeota	c__Methanomicrobia_1	o__Methanomicrobiales	f__Methanomicrobiaceae	g__	s__	6.1e-63	64.1	167	100	hypothetical protein
Bin 41	contig_50336	5298	8	48.86	9.2718	0.0566251	0	3.10948	contig_50336_5	285	d__Bacteria	p__Desulfovibrionaeota	c__Desulfomonilia	o__Desulfomonilales	f__Desulfomonilaceae	g__Desulfomonile	s__Desulfomonile tiedjei	1.7e-17	45.7	92	96.84	hypothetical protein
Bin 41	contig_50336	5298	8	48.86	9.2718	0.0566251	0	3.10948	contig_50336_6													hypothetical protein
Bin 41	contig_50336	5298	8	48.86	9.2718	0.0566251	0	3.10948	contig_50336_7													hypothetical protein
Bin 41	contig_50336	5298	8	48.86	9.2718	0.0566251	0	3.10948	contig_50336_8													hypothetical protein
Bin 41	contig_50547	8256	10	45.33	11.3205	0.148861	0	3.82312	contig_50547_1													hypothetical protein
Bin 41	contig_50547	8256	10	45.33	11.3205	0.148861	0	3.82312	contig_50547_10	477	d__Bacteria	p__Bacteroidetes	c__Chlorobia	o__Chlorobiales	f__Chlorobiaceae	g__Chlorobium	s__Chlorobium phaeobacteroides	6.5e-14	30.8	159	89.94	TPR repeat protein
Bin 41	contig_50547	8256	10	45.33	11.3205	0.148861	0	3.82312	contig_50547_2	1278	d__Bacteria	p__Desulfovibrionaeota	c__Syntrophorhabdia	o__Syntrophorhabdales	f__Syntrophorhabdaceae	g__Syntrophorhabdus	s__Syntrophorhabdus aromaticivorans	9.1e-55	43.4	290	67.61	Methyl sulfide methyltransferase-associated sensor
Bin 41	contig_50547	8256	10	45.33	11.3205	0.148861	0	3.82312	contig_50547_3	444	d__Bacteria	p__Desulfovibrionaeota	c__Syntrophia	o__Syntrophales	f__Syntrophaceae	g__Syntrophus	s__Syntrophus aciditrophicus	2.1e-38	62.7	126	82.43	thiol-disulfide oxidoreductase
Bin 41	contig_50547	8256	10	45.33	11.3205	0.148861	0	3.82312	contig_50547_4	819	d__Bacteria	p__Desulfuromonadaeota	c__Desulfuromonadia	o__Geobacterales	f__Geobacteraceae_A	g__Geobacter_A	s__	1.1e-42	39.3	290	94.87	EamA-like transporter family protein
Bin 41	contig_50547	8256	10	45.33	11.3205	0.148861	0	3.82312	contig_50547_5													hypothetical protein
Bin 41	contig_50547	8256	10	45.33	11.3205	0.148861	0	3.82312	contig_50547_6													hypothetical protein
Bin 41	contig_50547	8256	10	45.33	11.3205	0.148861	0	3.82312	contig_50547_7	291	d__Bacteria	p__Proteobacteria	c__Alphaproteobacteria	o__Rhizobiales	f__Bartonellaceae	g__Chelativorans	s__	2.6e-18	47.9	96	98.97	GYD domain protein
Bin 41	contig_50547	8256	10	45.33	11.3205	0.148861	0	3.82312	contig_50547_8	375	d__Bacteria	p__Desulfovibrionaeota	c__Desulfovibrionia	o__Thermodesulfobacteriales	f__Thermodesulfobacteriaceae	g__Thermodesulfobacterium	s__Thermodesulfobacterium hydrogeniphilum	2.6e-10	31.9	116	92.8	hypothetical protein
Bin 41	contig_50547	8256	10	45.33	11.3205	0.148861	0	3.82312	contig_50547_9	633	d__Bacteria	p__Firmicutes	c__Clostridia	o__Tissierellales	f__Caloranaerobacteraceae	g__Caldisalinibacter	s__Caldisalinibacter kiritimatiensis	3.6e-68	60.1	208	98.58	Haemolysin-III related
Bin 41	contig_5082	3508	4	48.03	9.16192	0.171323	0	3.11108	contig_5082_1	762	d__Bacteria	p__Desulfovibrionaeota	c__Syntrophia	o__Syntrophales	f__Syntrophaceae	g__Syntrophus	s__Syntrophus aciditrophicus	6.5e-109	75.5	253	99.61	Type III pantothenate kinase
Bin 41	contig_5082	3508	4	48.03	9.16192	0.171323	0	3.11108	contig_5082_2	621	d__Bacteria	p__Desulfovibrionaeota	c__Syntrophia	o__Syntrophales	f__Syntrophaceae	g__Syntrophus	s__Syntrophus aciditrophicus	1.3e-59	54.9	204	98.55	Dephospho-CoA kinase
Bin 41	contig_5082	3508	4	48.03	9.16192	0.171323	0	3.11108	contig_5082_3	1095	d__Bacteria	p__Desulfovibrionaeota	c__Desulfovibrionia	o__Desulfovibrionales	f__Desulfovibrionaceae	g__Desulfovibrio_I	s__Desulfovibrio_I aminophilus	6.4e-142	68.7	358	98.08	D-malate dehydrogenase [decarboxylating]
Bin 41	contig_5082	3508	4	48.03	9.16192	0.171323	0	3.11108	contig_5082_4	636	d__Bacteria	p__Desulfovibrionaeota	c__Desulfovibrionia	o__Desulfobacterales	f__Desulfatibacillaceae	g__Magnetoglobus	s__Magnetoglobus multicellularis	5.9e-63	57.1	205	96.23	LysE type translocator
Bin 41	contig_50883	7671	8	48.24	12.7818	0.115891	0	4.29922	contig_50883_1	888	d__Bacteria	p__Desulfovibrionaeota	c__Syntrophia	o__Syntrophales	f__Syntrophaceae	g__Syntrophus	s__Syntrophus aciditrophicus	6.7e-105	68.4	291	98.31	Bifunctional NAD(P)H-hydrate repair enzyme Nnr
Bin 41	contig_50883	7671	8	48.24	12.7818	0.115891	0	4.29922	contig_50883_2	972	d__Bacteria	p__Desulfovibrionaeota	c__Syntrophia	o__Syntrophales	f__Syntrophaceae	g__Syntrophus	s__Syntrophus aciditrophicus	1.6e-112	62.3	324	100	Octaprenyl-diphosphate synthase
Bin 41	contig_50883	7671	8	48.24	12.7818	0.115891	0	4.29922	contig_50883_3	651	d__Bacteria	p__Desulfovibrionaeota	c__Desulfovibrionia	o__Syntrophobacterales	f__Syntrophobacteraceae	g__Syntrophobacter	s__Syntrophobacter fumaroxidans	6.9e-83	66.4	217	100	putative ACR, YkgG family
Bin 41	contig_50883	7671	8	48.24	12.7818	0.115891	0	4.29922	contig_50883_4	720	d__Bacteria	p__Desulfovibrionaeota	c__Desulfovibrionia	o__Desulfatiglanales	f__Desulfatiglandaceae	g__Desulfatiglans	s__Desulfatiglans anilini	4.8e-37	39.7	232	96.25	Chemotaxis protein methyltransferase
Bin 41	contig_50883	7671	8	48.24	12.7818	0.115891	0	4.29922	contig_50883_5	222	d__Bacteria	p__Desulfovibrionaeota	c__Desulfovibrionia	o__Desulfobaculales	f__Desulfobaccaceae	g__Desulfobacca	s__Desulfobacca acetoxidans	1.2e-05	35.6	73	93.24	hypothetical protein
Bin 41	contig_50883	7671	8	48.24	12.7818	0.115891	0	4.29922	contig_50883_6	891	d__Bacteria	p__Firmicutes	c__Negativicutes	o__Sporomusales	f__Sporomusaceae	g__Sporomusa	s__Sporomusa ovata	1.7e-71	51.3	277	93.27	hypothetical protein
Bin 41	contig_50883	7671	8	48.24	12.7818	0.115891	0	4.29922	contig_50883_7	1035	d__Bacteria	p__Desulfovibrionaeota	c__Syntrophia	o__Syntrophales	f__Syntrophaceae	g__Syntrophus	s__Syntrophus aciditrophicus	2.4e-122	65.8	339	97.97	Methionine--tRNA ligase
Bin 41	contig_50883	7671	8	48.24	12.7818	0.115891	0	4.29922	contig_50883_8													hypothetical protein
Bin 41	contig_50905	7853	6	51.64	9.67592	0	0	3.22531	contig_50905_1	1245	d__Bacteria	p__Desulfovibrionaeota	c__Desulfovibrionia	o__Desulfobacterales	f__Desulfatibacillaceae	g__Magnetomorum	s__	3.3e-174	70.6	415	100	1,3-propanediol dehydrogenase
Bin 41	contig_50905	7853	6	51.64	9.67592	0	0	3.22531	contig_50905_2	825	d__Bacteria	p__Desulfovibrionaeota	c__Desulfovibrionia	o__Desulfobacterales	f__Desulfosarcinaceae	g__Desulfatirhabdium	s__Desulfatirhabdium butyrativorans	4.3e-106	76.6	248	90.18	Propionyl-CoA carboxylase beta chain
Bin 41	contig_50905	7853	6	51.64	9.67592	0	0	3.22531	contig_50905_3	696	d__Bacteria	p__Desulfovibrionaeota	c__Desulfovibrionia	o__Desulfobacterales	f__Desulfosarcinaceae	g__Desulfatirhabdium	s__Desulfatirhabdium butyrativorans	3.6e-106	82.8	232	100	Propionyl-CoA carboxylase beta chain
Bin 41	contig_50905	7853	6	51.64	9.67592	0	0	3.22531	contig_50905_4	2052	d__Bacteria	p__Desulfovibrionaeota	c__Desulfovibrionia	o__Desulfobacterales	f__Desulfosarcinaceae	g__Desulfatirhabdium	s__Desulfatirhabdium butyrativorans	3.2e-219	58	667	97.37	Acetyl-/propionyl-coenzyme A carboxylase alpha chain
Bin 41	contig_50905	7853	6	51.64	9.67592	0	0	3.22531	contig_50905_5	1851	d__Bacteria	p__Desulfovibrionaeota	c__Desulfovibrionia	o__Desulfobacterales	f__Desulfobacteraceae	g__Desulfobacterium	s__Desulfobacterium autotrophicum	7.1e-242	62.8	640	98.22	Tungsten-containing aldehyde ferredoxin oxidoreductase
Bin 41	contig_50905	7853	6	51.64	9.67592	0	0	3.22531	contig_50905_6	249	d__Bacteria	p__Desulfovibrionaeota	c__Desulfovibrionia	o__Desulfobacterales	f__Desulfosarcinaceae	g__Desulfatirhabdium	s__Desulfatirhabdium butyrativorans	3.7e-29	67.5	83	100	Glutaredoxin
Bin 41	contig_5138	3379	3	48.9	13.8571	0.815922	0.0443918	4.90579	contig_5138_1	561	d__Archaea	p__Euryarchaeota	c__Methanomicrobia_1	o__Methanomicrobiales	f__Methanomicrobiaceae	g__Methanoregula	s__	2.5e-33	40.2	219	98.93	hypothetical protein
Bin 41	contig_5138	3379	3	48.9	13.8571	0.815922	0.0443918	4.90579	contig_5138_2	927	d__Archaea	p__Euryarchaeota	c__Methanomicrobia_1	o__Methanomicrobiales	f__Methanomicrobiaceae	g__Methanoregula	s__	4.9e-66	44.7	309	99.68	4-amino-4-deoxy-L-arabinose-phosphoundecaprenol flippase subunit ArnE
Bin 41	contig_5138	3379	3	48.9	13.8571	0.815922	0.0443918	4.90579	contig_5138_3	1371	d__Archaea	p__Euryarchaeota	c__Methanomicrobia_1	o__Methanomicrobiales	f__Methanomicrobiaceae	g__Methanoregula	s__	1e-168	64.4	455	99.56	Adenine deaminase
Bin 41	contig_5152	4357	2	50.01	9.80514	0.187514	0.255451	3.41604	contig_5152_1	1539	d__Bacteria	p__Desulfovibrionaeota	c__Syntrophia	o__Syntrophales	f__Syntrophaceae	g__Syntrophus	s__Syntrophus aciditrophicus	5.6e-208	74.6	496	96.69	Tail-specific protease
Bin 41	contig_5152	4357	2	50.01	9.80514	0.187514	0.255451	3.41604	contig_5152_2	438	d__Bacteria	p__Desulfuromonadaeota	c__Desulfuromonadia	o__Desulfuromonadales	f__Pelobacteraceae_A	g__Pelobacter_A	s__Pelobacter_A carbinolicus	4.4e-41	52.4	143	97.95	Tyrosine phosphatase family protein
Bin 41	contig_5183	7430	8	46.31	12.9019	0.182234	0	4.36137	contig_5183_1	189	d__Bacteria	p__Proteobacteria	c__Gammaproteobacteria	o__Legionellales	f__Coxiellaceae	g__Coxiella	s__Coxiella burnetii	2.3e-15	58.1	62	98.41	DNA-binding transcriptional activator PspC
Bin 41	contig_5183	7430	8	46.31	12.9019	0.182234	0	4.36137	contig_5183_2	957	d__Bacteria	p__Desulfovibrionaeota	c__Syntrophia	o__Syntrophales	f__Syntrophaceae	g__Syntrophus	s__Syntrophus aciditrophicus	1.4e-105	60.4	303	94.98	Methionyl-tRNA formyltransferase
Bin 41	contig_5183	7430	8	46.31	12.9019	0.182234	0	4.36137	contig_5183_3	1347	d__Bacteria	p__Desulfovibrionaeota	c__Syntrophia	o__Syntrophales	f__Syntrophaceae	g__Syntrophus	s__Syntrophus aciditrophicus	1.3e-120	49.9	449	98.89	Ribosomal RNA small subunit methyltransferase B
Bin 41	contig_5183	7430	8	46.31	12.9019	0.182234	0	4.36137	contig_5183_4	627	d__Bacteria	p__Desulfovibrionaeota	c__Syntrophia	o__Syntrophales	f__Syntrophaceae	g__Syntrophus	s__Syntrophus aciditrophicus	1.1e-80	70.8	209	100	putative polyketide biosynthesis zinc-dependent hydrolase BaeB
Bin 41	contig_5183	7430	8	46.31	12.9019	0.182234	0	4.36137	contig_5183_5	885	d__Bacteria	p__Desulfovibrionaeota	c__Syntrophia	o__Syntrophales	f__Syntrophaceae	g__Syntrophus	s__Syntrophus aciditrophicus	1.2e-119	71	293	99.32	Phosphoribosylaminoimidazole-succinocarboxamide synthase
Bin 41	contig_5183	7430	8	46.31	12.9019	0.182234	0	4.36137	contig_5183_6													hypothetical protein
Bin 41	contig_5183	7430	8	46.31	12.9019	0.182234	0	4.36137	contig_5183_7	1059	d__Bacteria	p__Desulfovibrionaeota	c__Syntrophia	o__Syntrophales	f__Syntrophaceae	g__Syntrophus	s__Syntrophus aciditrophicus	8.7e-144	69.2	351	99.43	Chaperone protein DnaJ
Bin 41	contig_5183	7430	8	46.31	12.9019	0.182234	0	4.36137	contig_5183_8	945	d__Bacteria	p__Bacteroidetes	c__Ignavibacteria	o__Kryptoniales	f__Kryptoniaceae	g__GCA_1485605	s__	4e-55	37	297	94.29	AAA domain protein
Bin 41	contig_5209	22117	23	50.13	13.1735	0.136411	0.0245513	4.44482	contig_5209_1	576	d__Bacteria	p__Desulfuromonadaeota	c__Desulfuromonadia	o__Geobacterales	f__Geobacteraceae_A	g__Geobacter_C	s__Geobacter_C uraniireducens	3.4e-65	63	192	100	HTH-type transcriptional repressor Bm3R1
Bin 41	contig_5209	22117	23	50.13	13.1735	0.136411	0.0245513	4.44482	contig_5209_10	246	d__Bacteria	p__Desulfovibrionaeota	c__Syntrophia	o__Syntrophales	f__Syntrophaceae	g__Syntrophus	s__Syntrophus aciditrophicus	5.9e-27	72.8	81	98.78	Acyl carrier protein
Bin 41	contig_5209	22117	23	50.13	13.1735	0.136411	0.0245513	4.44482	contig_5209_11	1128	d__Bacteria	p__Desulfovibrionaeota	c__Syntrophia	o__Syntrophales	f__Syntrophaceae	g__Syntrophus	s__Syntrophus aciditrophicus	7.1e-160	72.1	365	97.07	3-oxoacyl-[acyl-carrier-protein] synthase 2
Bin 41	contig_5209	22117	23	50.13	13.1735	0.136411	0.0245513	4.44482	contig_5209_12													hypothetical protein
Bin 41	contig_5209	22117	23	50.13	13.1735	0.136411	0.0245513	4.44482	contig_5209_13	477	d__Bacteria	p__Desulfovibrionaeota	c__Syntrophia	o__Syntrophales	f__Syntrophaceae	g__Syntrophus	s__Syntrophus aciditrophicus	4.7e-57	71.4	154	96.86	3-hydroxyacyl-[acyl-carrier-protein] dehydratase FabZ
Bin 41	contig_5209	22117	23	50.13	13.1735	0.136411	0.0245513	4.44482	contig_5209_14	723	d__Bacteria	p__Desulfovibrionaeota	c__Syntrophia	o__Syntrophales	f__Syntrophaceae	g__Syntrophus	s__Syntrophus aciditrophicus	6.2e-93	72.2	241	99.17	3-oxoacyl-[acyl-carrier-protein] reductase FabG
Bin 41	contig_5209	22117	23	50.13	13.1735	0.136411	0.0245513	4.44482	contig_5209_15	594	d__Bacteria	p__Desulfovibrionaeota	c__Syntrophia	o__Syntrophales	f__Syntrophaceae	g__Syntrophus	s__Syntrophus aciditrophicus	6.1e-86	76.4	195	98.48	3-hydroxydecanoyl-[acyl-carrier-protein] dehydratase
Bin 41	contig_5209	22117	23	50.13	13.1735	0.136411	0.0245513	4.44482	contig_5209_16	990	d__Bacteria	p__Desulfovibrionaeota	c__Syntrophia	o__Syntrophales	f__Syntrophaceae	g__Syntrophus	s__Syntrophus aciditrophicus	8.4e-133	68.5	330	100	3-oxoacyl-[acyl-carrier-protein] synthase 3
Bin 41	contig_5209	22117	23	50.13	13.1735	0.136411	0.0245513	4.44482	contig_5209_17	1194	d__Bacteria	p__Desulfovibrionaeota	c__Syntrophia	o__Syntrophales	f__Syntrophaceae	g__Syntrophus	s__Syntrophus aciditrophicus	1.5e-171	72.9	398	100	Acyl-CoA dehydrogenase, short-chain specific
Bin 41	contig_5209	22117	23	50.13	13.1735	0.136411	0.0245513	4.44482	contig_5209_18	1521	d__Bacteria	p__Desulfovibrionaeota	c__Syntrophia	o__Syntrophales	f__Syntrophaceae	g__Syntrophus	s__Syntrophus aciditrophicus	1.6e-135	47.7	503	99.21	Sensor protein ZraS
Bin 41	contig_5209	22117	23	50.13	13.1735	0.136411	0.0245513	4.44482	contig_5209_19	1365	d__Bacteria	p__Desulfovibrionaeota	c__Syntrophia	o__Syntrophales	f__Syntrophaceae	g__Syntrophus	s__Syntrophus aciditrophicus	2.5e-159	57.9	501	100	Transcriptional regulatory protein ZraR
Bin 41	contig_5209	22117	23	50.13	13.1735	0.136411	0.0245513	4.44482	contig_5209_2	939	d__Bacteria	p__Desulfovibrionaeota	c__Desulfovibrionia	o__Syntrophobacterales	f__Syntrophobacteraceae	g__Syntrophobacter	s__Syntrophobacter fumaroxidans	1.6e-104	67.2	287	91.69	Multidrug resistance protein MexA
Bin 41	contig_5209	22117	23	50.13	13.1735	0.136411	0.0245513	4.44482	contig_5209_20													Alanine dehydrogenase
Bin 41	contig_5209	22117	23	50.13	13.1735	0.136411	0.0245513	4.44482	contig_5209_21	1272	d__Bacteria	p__Desulfovibrionaeota	c__Syntrophia	o__Syntrophales	f__Syntrophaceae	g__Syntrophus	s__Syntrophus aciditrophicus	2.3e-135	57.6	425	98.82	Thymidylate synthase ThyX
Bin 41	contig_5209	22117	23	50.13	13.1735	0.136411	0.0245513	4.44482	contig_5209_22													hypothetical protein
Bin 41	contig_5209	22117	23	50.13	13.1735	0.136411	0.0245513	4.44482	contig_5209_23	411	d__Bacteria	p__Desulfovibrionaeota	c__Syntrophia	o__Syntrophales	f__Syntrophaceae	g__Syntrophus	s__Syntrophus aciditrophicus	9.4e-54	71.9	135	98.54	Low-affinity inorganic phosphate transporter 1
Bin 41	contig_5209	22117	23	50.13	13.1735	0.136411	0.0245513	4.44482	contig_5209_3	2811	d__Bacteria	p__Desulfovibrionaeota	c__Desulfovibrionia	o__Desulfobacterales	f__Desulfatibacillaceae	g__Desulfatibacillum	s__Desulfatibacillum aliphaticivorans	0	64.3	984	96.37	Multidrug efflux pump subunit AcrB
Bin 41	contig_5209	22117	23	50.13	13.1735	0.136411	0.0245513	4.44482	contig_5209_4	354	d__Bacteria	p__Desulfovibrionaeota	c__Desulfovibrionia	o__Desulfobacterales	f__Desulfosarcinaceae	g__Desulfosarcina	s__	1.6e-38	71.8	117	99.15	Outer membrane protein OprM
Bin 41	contig_5209	22117	23	50.13	13.1735	0.136411	0.0245513	4.44482	contig_5209_5	687	d__Bacteria	p__Proteobacteria	c__Gammaproteobacteria	o__Thiomicrospirales	f__Thiomicrospiraceae	g__Thiomicrospira	s__	5.3e-25	32.4	204	88.21	START domain protein
Bin 41	contig_5209	22117	23	50.13	13.1735	0.136411	0.0245513	4.44482	contig_5209_6	714	d__Bacteria	p__Proteobacteria	c__Gammaproteobacteria	o__Betaproteobacteriales	f__Gallionellaceae	g__Sideroxydans_A	s__Sideroxydans_A lithotrophicus	2.7e-72	58.2	237	99.58	DNA alkylation repair enzyme
Bin 41	contig_5209	22117	23	50.13	13.1735	0.136411	0.0245513	4.44482	contig_5209_7	513	d__Bacteria	p__Desulfovibrionaeota	c__Syntrophia	o__Syntrophales	f__Syntrophaceae	g__Syntrophus	s__Syntrophus aciditrophicus	6.9e-54	64.6	158	92.4	Molybdopterin-guanine dinucleotide biosynthesis adapter protein
Bin 41	contig_5209	22117	23	50.13	13.1735	0.136411	0.0245513	4.44482	contig_5209_8													hypothetical protein
Bin 41	contig_5209	22117	23	50.13	13.1735	0.136411	0.0245513	4.44482	contig_5209_9	813	d__Bacteria	p__Desulfovibrionaeota	c__Syntrophia	o__Syntrophales	f__Syntrophaceae	g__Syntrophus	s__Syntrophus aciditrophicus	2.9e-86	55.8	269	99.26	2-acyl-glycerophospho-ethanolamine acyltransferase
Bin 41	contig_52114	14352	11	49.83	12.2079	0.051073	0.0209727	4.09332	contig_52114_1													hypothetical protein
Bin 41	contig_52114	14352	11	49.83	12.2079	0.051073	0.0209727	4.09332	contig_52114_10													hypothetical protein
Bin 41	contig_52114	14352	11	49.83	12.2079	0.051073	0.0209727	4.09332	contig_52114_11	1011	d__Bacteria	p__Bacteroidetes	c__Bacteroidia	o__Sphingobacteriales	f__Sphingobacteriaceae	g__Pseudopedobacter	s__Pseudopedobacter glucosidilyticus	8.4e-104	59	322	93.18	Toxin Doc
Bin 41	contig_52114	14352	11	49.83	12.2079	0.051073	0.0209727	4.09332	contig_52114_2	918	d__Bacteria	p__Desulfovibrionaeota	c__Desulfovibrionia	o__Desulfobacterales	f__Desulfosarcinaceae	g__Desulfatirhabdium	s__Desulfatirhabdium butyrativorans	8.4e-95	56.2	306	99.67	Ketoisovalerate oxidoreductase subunit VorD
Bin 41	contig_52114	14352	11	49.83	12.2079	0.051073	0.0209727	4.09332	contig_52114_3	699	d__Bacteria	p__Proteobacteria	c__Magnetococcia	o__Magnetococcales	f__Magnetococcaceae	g__Magnetococcus	s__Magnetococcus marinus	6.3e-26	34.6	234	97.85	Guanylate kinase
Bin 41	contig_52114	14352	11	49.83	12.2079	0.051073	0.0209727	4.09332	contig_52114_4	1137	d__Bacteria	p__Desulfovibrionaeota	c__Desulfovibrionia	o__Desulfobacterales	f__Desulfosarcinaceae	g__Desulfatitalea	s__	6.3e-100	50	380	100	hypothetical protein
Bin 41	contig_52114	14352	11	49.83	12.2079	0.051073	0.0209727	4.09332	contig_52114_5													hypothetical protein
Bin 41	contig_52114	14352	11	49.83	12.2079	0.051073	0.0209727	4.09332	contig_52114_6	1797	d__Bacteria	p__Desulfovibrionaeota	c__Desulfomonilia	o__Desulfomonilales	f__Desulfomonilaceae	g__Desulfomonile	s__Desulfomonile tiedjei	8.7e-229	64.6	596	99.5	3-methylmercaptopropionyl-CoA dehydrogenase
Bin 41	contig_52114	14352	11	49.83	12.2079	0.051073	0.0209727	4.09332	contig_52114_7	474	d__Bacteria	p__Desulfovibrionaeota	c__Desulfovibrionia	o__Desulfatiglanales	f__Desulfatiglandaceae	g__Desulfatiglans	s__Desulfatiglans anilini	1.6e-49	63.6	154	97.47	RecBCD enzyme subunit RecD
Bin 41	contig_52114	14352	11	49.83	12.2079	0.051073	0.0209727	4.09332	contig_52114_8	1320	d__Bacteria	p__Desulfovibrionaeota	c__Desulfovibrionia	o__Desulfobacterales	f__Desulfosarcinaceae	g__Desulfococcus_A	s__Desulfococcus_A multivorans	1.6e-91	45.5	413	92.05	RecBCD enzyme subunit RecD
Bin 41	contig_52114	14352	11	49.83	12.2079	0.051073	0.0209727	4.09332	contig_52114_9	3702	d__Bacteria	p__Desulfovibrionaeota	c__Desulfovibrionia	o__Desulfobacterales	f__Desulfosarcinaceae	g__Desulfosarcina	s__	4.1e-265	42.8	1235	98.14	RecBCD enzyme subunit RecB
Bin 41	contig_52157	4172	4	45.12	10.2059	0	0	3.40197	contig_52157_1	375	d__Bacteria	p__Chrysiogenetes	c__Chrysiogenetes	o__Chrysiogenales	f__Chrysiogenaceae	g__Chrysiogenes	s__Chrysiogenes arsenatis	3.9e-22	50.9	106	84.8	ATP synthase subunit c
Bin 41	contig_52157	4172	4	45.12	10.2059	0	0	3.40197	contig_52157_2													hypothetical protein
Bin 41	contig_52157	4172	4	45.12	10.2059	0	0	3.40197	contig_52157_3	1314	d__Bacteria	p__Desulfuromonadaeota	c__Desulfuromonadia	o__Desulfuromonadales	f__Pelobacteraceae_A	g__TF	s__	3.7e-59	32.7	419	92.01	Cache domain protein
Bin 41	contig_52157	4172	4	45.12	10.2059	0	0	3.40197	contig_52157_4	1284	d__Bacteria	p__Desulfovibrionaeota	c__Desulfovibrionia	o__Desulfobacterales	f__Desulfosarcinaceae	g__Desulfatitalea_A	s__Desulfatitalea_A tepidiphila	9e-127	56.3	428	99.07	Long-chain-fatty-acid--CoA ligase
Bin 41	contig_52387	11724	16	48.29	13.6163	0.0451211	0	4.55382	contig_52387_1													hypothetical protein
Bin 41	contig_52387	11724	16	48.29	13.6163	0.0451211	0	4.55382	contig_52387_10	429	d__Bacteria	p__Planctomycetes	c__Brocadiae	o__Brocadiales	f__Brocadiaceae	g__Brocadia	s__Brocadia fulgida	1.5e-57	75.2	141	98.6	3-hydroxy-5-phosphonooxypentane-2,4-dione thiolase
Bin 41	contig_52387	11724	16	48.29	13.6163	0.0451211	0	4.55382	contig_52387_11													hypothetical protein
Bin 41	contig_52387	11724	16	48.29	13.6163	0.0451211	0	4.55382	contig_52387_12	1038	d__Bacteria	p__Nitrospirae	c__Nitrospira	o__Nitrospirales	f__Nitrospiraceae	g__Nitrospira	s__Nitrospira moscoviensis	2.7e-33	40.3	176	50.58	cellulose synthase subunit BcsC
Bin 41	contig_52387	11724	16	48.29	13.6163	0.0451211	0	4.55382	contig_52387_13	1146	d__Bacteria	p__Desulfuromonadaeota	c__Desulfuromonadia	o__Geobacterales	f__Geobacteraceae_A	g__Geobacter_C	s__Geobacter_C uraniireducens	1.6e-111	52.8	377	98.69	phosphodiesterase YaeI
Bin 41	contig_52387	11724	16	48.29	13.6163	0.0451211	0	4.55382	contig_52387_14	981	d__Bacteria	p__Desulfovibrionaeota	c__Desulfovibrionia	o__Syntrophobacterales	f__Syntrophobacteraceae	g__Syntrophobacter	s__Syntrophobacter fumaroxidans	9.6e-97	54.3	324	97.55	Putative signal peptide peptidase SppA
Bin 41	contig_52387	11724	16	48.29	13.6163	0.0451211	0	4.55382	contig_52387_15													hypothetical protein
Bin 41	contig_52387	11724	16	48.29	13.6163	0.0451211	0	4.55382	contig_52387_16	459	d__Bacteria	p__Desulfovibrionaeota	c__Desulfovibrionia	o__Desulfobacterales	f__Desulfosarcinaceae	g__Desulfococcus_A	s__Desulfococcus_A multivorans	6e-49	63.3	147	96.08	Inosine-5'-monophosphate dehydrogenase
Bin 41	contig_52387	11724	16	48.29	13.6163	0.0451211	0	4.55382	contig_52387_2	399	d__Bacteria	p__Proteobacteria	c__Gammaproteobacteria	o__Endozoicomonadales	f__Endozoicomonadaceae	g__Zooshikella	s__Zooshikella ganghwensis	2.8e-10	34.5	113	84.96	hypothetical protein
Bin 41	contig_52387	11724	16	48.29	13.6163	0.0451211	0	4.55382	contig_52387_3	264	d__Bacteria	p__Proteobacteria	c__Gammaproteobacteria	o__Betaproteobacteriales	f__Burkholderiaceae	g__Variovorax	s__Variovorax paradoxus	3.6e-06	54.8	62	65.91	hypothetical protein
Bin 41	contig_52387	11724	16	48.29	13.6163	0.0451211	0	4.55382	contig_52387_4	189	d__Bacteria	p__Deferrisomaeota	c__Deferrisomia	o__Deferrisomales	f__Deferrisomaceae	g__Deferrisoma	s__Deferrisoma camini	5.2e-07	43.9	57	90.48	2-oxoglutarate synthase subunit KorB
Bin 41	contig_52387	11724	16	48.29	13.6163	0.0451211	0	4.55382	contig_52387_5	366	d__Bacteria	p__Desulfovibrionaeota	c__Syntrophia	o__Syntrophales	f__Syntrophaceae	g__Syntrophus	s__Syntrophus aciditrophicus	1.1e-53	83.5	121	99.18	2-oxoglutarate synthase subunit KorB
Bin 41	contig_52387	11724	16	48.29	13.6163	0.0451211	0	4.55382	contig_52387_6	1638	d__Bacteria	p__Desulfovibrionaeota	c__Syntrophia	o__Syntrophales	f__Syntrophaceae	g__Syntrophus	s__Syntrophus aciditrophicus	3.9e-167	57	514	94.14	Type II secretion system protein E
Bin 41	contig_52387	11724	16	48.29	13.6163	0.0451211	0	4.55382	contig_52387_7													Tetratricopeptide repeat protein
Bin 41	contig_52387	11724	16	48.29	13.6163	0.0451211	0	4.55382	contig_52387_8	900	d__Bacteria	p__Planctomycetes	c__Brocadiae	o__Brocadiales	f__Brocadiaceae	g__Jettenia	s__Jettenia caeni	3.5e-109	63.2	299	99.67	Sorbitol dehydrogenase
Bin 41	contig_52387	11724	16	48.29	13.6163	0.0451211	0	4.55382	contig_52387_9	171	d__Bacteria	p__Planctomycetes	c__Brocadiae	o__Brocadiales	f__Brocadiaceae	g__Jettenia	s__Jettenia caeni	1e-09	82.1	39	68.42	Sorbitol dehydrogenase
Bin 41	contig_52765	2676	4	42.68	9.94619	0.360987	0.0190583	3.44208	contig_52765_1	375	d__Bacteria	p__Desulfovibrionaeota	c__Desulfovibrionia	o__Desulfatiglanales	f__NaphS2	g__GCF_179315	s__	2.7e-23	49.5	109	87.2	Nucleotidyltransferase domain protein
Bin 41	contig_52765	2676	4	42.68	9.94619	0.360987	0.0190583	3.44208	contig_52765_2	414	d__Bacteria	p__Desulfovibrionaeota	c__Desulfovibrionia	o__Desulfobacterales	f__Desulfatibacillaceae	g__Magnetomorum	s__	3.5e-40	59.8	132	95.65	HEPN domain protein
Bin 41	contig_52765	2676	4	42.68	9.94619	0.360987	0.0190583	3.44208	contig_52765_3	405	d__Bacteria	p__Firmicutes	c__Clostridia	o__Lachnospirales	f__Lachnospiraceae	g__Blautia	s__Blautia schinkii	2.2e-18	39.4	127	94.07	HEPN domain protein
Bin 41	contig_52765	2676	4	42.68	9.94619	0.360987	0.0190583	3.44208	contig_52765_4	357	d__Archaea	p__Euryarchaeota	c__Archaeoglobi	o__Archaeoglobales	f__Archaeoglobaceae	g__Archaeoglobus	s__fulgidus	2.1e-09	34.3	105	88.24	Nucleotidyltransferase domain protein
Bin 41	contig_53314	10536	11	48.58	10.3323	0.142274	0	3.49152	contig_53314_1	1479	d__Bacteria	p__Desulfovibrionaeota	c__Desulfovibrionia	o__Desulfobacterales	f__Desulfatibacillaceae	g__Magnetomorum	s__	7.5e-93	39.2	482	97.16	Transglutaminase-like superfamily protein
Bin 41	contig_53314	10536	11	48.58	10.3323	0.142274	0	3.49152	contig_53314_10													hypothetical protein
Bin 41	contig_53314	10536	11	48.58	10.3323	0.142274	0	3.49152	contig_53314_11													hypothetical protein
Bin 41	contig_53314	10536	11	48.58	10.3323	0.142274	0	3.49152	contig_53314_2	597	d__Bacteria	p__Desulfovibrionaeota	c__Desulfovibrionia	o__Desulfobacterales	f__Desulfatibacillaceae	g__Desulfatibacillum	s__Desulfatibacillum aliphaticivorans	1.2e-68	65.6	195	97.99	ABC-type transporter ATP-binding protein EcsA
Bin 41	contig_53314	10536	11	48.58	10.3323	0.142274	0	3.49152	contig_53314_3	393	d__Bacteria	p__Firmicutes	c__Desulfitobacteriia	o__Desulfitobacteriales	f__Desulfitobacteriaceae	g__Desulfosporosinus	s__	2.2e-12	32.6	132	96.18	hypothetical protein
Bin 41	contig_53314	10536	11	48.58	10.3323	0.142274	0	3.49152	contig_53314_4	465	d__Bacteria	p__Dictyoglomi	c__Dictyoglomia	o__Dictyoglomales	f__Dictyoglomaceae	g__Dictyoglomus	s__Dictyoglomus turgidum	6.3e-30	50.7	148	95.48	hypothetical protein
Bin 41	contig_53314	10536	11	48.58	10.3323	0.142274	0	3.49152	contig_53314_5	1734	d__Bacteria	p__Desulfovibrionaeota	c__Desulfovibrionia	o__Desulfobacterales	f__Desulfatibacillaceae	g__Desulfatibacillum	s__Desulfatibacillum alkenivorans	1.5e-169	54.1	562	97.06	Putative ATP-binding cassette
Bin 41	contig_53314	10536	11	48.58	10.3323	0.142274	0	3.49152	contig_53314_6	765	d__Bacteria	p__Desulfovibrionaeota	c__Syntrophia	o__Syntrophales	f__Syntrophaceae	g__Syntrophus	s__Syntrophus aciditrophicus	2.4e-79	65.5	223	87.45	putative membrane protein YdfK
Bin 41	contig_53314	10536	11	48.58	10.3323	0.142274	0	3.49152	contig_53314_7	801	d__Bacteria	p__Desulfovibrionaeota	c__Desulfovibrionia	o__Desulfobulbales	f__Desulfobulbaceae	g__Desulfobulbus	s__Desulfobulbus propionicus	5.6e-111	75.3	267	100	Short-chain-enoyl-CoA hydratase
Bin 41	contig_53314	10536	11	48.58	10.3323	0.142274	0	3.49152	contig_53314_8	612	d__Bacteria	p__Desulfovibrionaeota	c__Syntrophia	o__Syntrophales	f__Syntrophaceae	g__Syntrophus	s__Syntrophus aciditrophicus	6.6e-27	53.2	124	60.78	UDP-2,3-diacylglucosamine hydrolase
Bin 41	contig_53314	10536	11	48.58	10.3323	0.142274	0	3.49152	contig_53314_9	684	d__Bacteria	p__Zixibacteria	c__GN04	o__MSB-5A5	f__RBG-1aceae	g__RBG-1	s__	1.9e-35	36.1	219	85.53	N(1)-aminopropylagmatine ureohydrolase
Bin 41	contig_5437	16127	12	48.64	11.5858	0.0561171	0	3.88066	contig_5437_1	1008	d__Bacteria	p__Desulfovibrionaeota	c__Syntrophia	o__Syntrophales	f__Syntrophaceae	g__Syntrophus	s__Syntrophus aciditrophicus	8.9e-106	58.9	336	100	Inner membrane protein YibH
Bin 41	contig_5437	16127	12	48.64	11.5858	0.0561171	0	3.88066	contig_5437_10													hypothetical protein
Bin 41	contig_5437	16127	12	48.64	11.5858	0.0561171	0	3.88066	contig_5437_11	1107	d__Bacteria	p__Desulfuromonadaeota	c__Desulfuromonadia	o__Geobacterales	f__Geobacteraceae_A	g__Geobacter_A	s__	1.7e-110	55.4	352	94.58	hypothetical protein
Bin 41	contig_5437	16127	12	48.64	11.5858	0.0561171	0	3.88066	contig_5437_12	2154	d__Bacteria	p__Deltamicrobia	c__Myxococcia	o__Myxococcales	f__Anaeromyxobacteraceae	g__Anaeromyxobacter	s__	5.6e-174	48.6	701	97.21	Polyamine aminopropyltransferase
Bin 41	contig_5437	16127	12	48.64	11.5858	0.0561171	0	3.88066	contig_5437_2	1344	d__Bacteria	p__Desulfovibrionaeota	c__Syntrophia	o__Syntrophales	f__Syntrophaceae	g__Syntrophus	s__Syntrophus aciditrophicus	1.4e-138	57.9	413	92.19	Outer membrane protein OprM
Bin 41	contig_5437	16127	12	48.64	11.5858	0.0561171	0	3.88066	contig_5437_3	522	d__Bacteria	p__Desulfovibrionaeota	c__Desulfovibrionia	o__Desulfobacterales	f__Desulfatibacillaceae	g__Desulfatibacillum	s__Desulfatibacillum alkenivorans	3.3e-27	46.4	138	79.31	HTH-type transcriptional repressor NicS
Bin 41	contig_5437	16127	12	48.64	11.5858	0.0561171	0	3.88066	contig_5437_4													hypothetical protein
Bin 41	contig_5437	16127	12	48.64	11.5858	0.0561171	0	3.88066	contig_5437_5													hypothetical protein
Bin 41	contig_5437	16127	12	48.64	11.5858	0.0561171	0	3.88066	contig_5437_6													hypothetical protein
Bin 41	contig_5437	16127	12	48.64	11.5858	0.0561171	0	3.88066	contig_5437_7													hypothetical protein
Bin 41	contig_5437	16127	12	48.64	11.5858	0.0561171	0	3.88066	contig_5437_8	1467	d__Bacteria	p__Proteobacteria	c__Gammaproteobacteria	o__Chromatiales	f__Chromatiaceae	g__Thiocystis	s__Thiocystis violascens	2.6e-85	49.5	313	64.01	Papain family cysteine protease
Bin 41	contig_5437	16127	12	48.64	11.5858	0.0561171	0	3.88066	contig_5437_9	912	d__Bacteria	p__Firmicutes	c__Negativicutes	o__Sporomusales	f__Sporomusaceae	g__Acetonema	s__Acetonema longum	1.5e-14	30.3	218	70.07	hypothetical protein
Bin 41	contig_55683	2952	3	47.66	9.11721	0.0735095	0.545054	3.24526	contig_55683_1	219	d__Archaea	p__Euryarchaeota	c__Methanomicrobia_1	o__Methanomicrobiales	f__Methanomicrobiaceae	g__Methanoregula	s__	1.4e-24	76.7	73	100	hypothetical protein
Bin 41	contig_55683	2952	3	47.66	9.11721	0.0735095	0.545054	3.24526	contig_55683_2													hypothetical protein
Bin 41	contig_55683	2952	3	47.66	9.11721	0.0735095	0.545054	3.24526	contig_55683_3	1056	d__Archaea	p__Euryarchaeota	c__Methanomicrobia_1	o__Methanomicrobiales	f__Methanomicrobiaceae	g__Methanoregula	s__	3.8e-83	42.9	364	96.59	hypothetical protein
Bin 41	contig_56510	4523	7	46.44	9.83396	0	0.247844	3.3606	contig_56510_1													hypothetical protein
Bin 41	contig_56510	4523	7	46.44	9.83396	0	0.247844	3.3606	contig_56510_2	717	d__Bacteria	p__Proteobacteria	c__Gammaproteobacteria	o__Betaproteobacteriales	f__Gallionellaceae	g__Ferriphaselus	s__Ferriphaselus amnicola	9.9e-67	61.4	207	86.61	hypothetical protein
Bin 41	contig_56510	4523	7	46.44	9.83396	0	0.247844	3.3606	contig_56510_3	288	d__Bacteria	p__Desulfovibrionaeota	c__Desulfovibrionia	o__GCA_1577525ales	f__GCA_1577525aceae	g__GCA_1577525	s__	3e-30	65.6	96	100	hypothetical protein
Bin 41	contig_56510	4523	7	46.44	9.83396	0	0.247844	3.3606	contig_56510_4	315	d__Bacteria	p__Desulfovibrionaeota	c__Desulfovibrionia	o__GCA_1577525ales	f__GCA_1577525aceae	g__GCA_1577525	s__	5.2e-28	57.7	97	92.38	Nucleotidyltransferase domain protein
Bin 41	contig_56510	4523	7	46.44	9.83396	0	0.247844	3.3606	contig_56510_5	537	d__Bacteria	p__Desulfovibrionaeota	c__Desulfovibrionia	o__Desulfobacterales	f__Desulfosarcinaceae	g__Desulfococcus_A	s__Desulfococcus_A multivorans	2.3e-44	52.3	176	97.21	hypothetical protein
Bin 41	contig_56510	4523	7	46.44	9.83396	0	0.247844	3.3606	contig_56510_6	885	d__Bacteria	p__Acidobacteria	c__Thermoanaerobaculia	o__Thermoanaerobaculales	f__Thermoanaerobaculaceae	g__Thermoanaerobaculum	s__Thermoanaerobaculum aquaticum	6.7e-81	50.5	295	100	hypothetical protein
Bin 41	contig_56510	4523	7	46.44	9.83396	0	0.247844	3.3606	contig_56510_7													hypothetical protein
Bin 41	contig_5697	23888	31	49.11	11.0563	0.0493972	0	3.70189	contig_5697_1	561	d__Bacteria	p__Firmicutes	c__Desulfitobacteriia	o__Desulfitobacteriales	f__Desulfitobacteriaceae	g__Desulfosporosinus	s__	3.5e-59	56.7	187	100	Coenzyme F420:L-glutamate ligase
Bin 41	contig_5697	23888	31	49.11	11.0563	0.0493972	0	3.70189	contig_5697_10	396	d__Bacteria	p__Desulfovibrionaeota	c__Syntrophia	o__Syntrophales	f__Syntrophaceae	g__Syntrophus	s__Syntrophus aciditrophicus	1.4e-46	76.9	117	88.64	RNA polymerase-binding transcription factor DksA
Bin 41	contig_5697	23888	31	49.11	11.0563	0.0493972	0	3.70189	contig_5697_11	480	d__Bacteria	p__Firmicutes	c__Halanaerobia	o__Halobacteroidales	f__Halobacteroidaceae	g__Orenia	s__Orenia marismortui	3.8e-46	57.1	156	97.5	Bifunctional protein HldE
Bin 41	contig_5697	23888	31	49.11	11.0563	0.0493972	0	3.70189	contig_5697_12	723	d__Bacteria	p__Desulfovibrionaeota	c__Syntrophia	o__Syntrophales	f__Syntrophaceae	g__Syntrophus	s__Syntrophus aciditrophicus	3.4e-59	46.4	239	99.17	DNA utilization protein GntX
Bin 41	contig_5697	23888	31	49.11	11.0563	0.0493972	0	3.70189	contig_5697_13	399	d__Bacteria	p__Desulfovibrionaeota	c__Syntrophia	o__Syntrophales	f__Syntrophaceae	g__Syntrophus	s__Syntrophus aciditrophicus	7.3e-43	69.5	118	88.72	Ribosomal silencing factor RsfS
Bin 41	contig_5697	23888	31	49.11	11.0563	0.0493972	0	3.70189	contig_5697_14	789	d__Bacteria	p__Desulfovibrionaeota	c__Syntrophia	o__Syntrophales	f__Syntrophaceae	g__Syntrophus	s__Syntrophus aciditrophicus	6.6e-80	56.1	262	99.62	D-tagatose 3-epimerase
Bin 41	contig_5697	23888	31	49.11	11.0563	0.0493972	0	3.70189	contig_5697_15	939	d__Bacteria	p__Desulfovibrionaeota	c__Syntrophia	o__Syntrophales	f__Syntrophaceae	g__Syntrophus	s__Syntrophus aciditrophicus	1.5e-150	86.3	313	100	Dipeptide transport system permease protein DppB
Bin 41	contig_5697	23888	31	49.11	11.0563	0.0493972	0	3.70189	contig_5697_16	828	d__Bacteria	p__Desulfovibrionaeota	c__Syntrophia	o__Syntrophales	f__Syntrophaceae	g__Syntrophus	s__Syntrophus aciditrophicus	1.1e-130	84.1	276	100	Glutathione transport system permease protein GsiD
Bin 41	contig_5697	23888	31	49.11	11.0563	0.0493972	0	3.70189	contig_5697_17	570	d__Bacteria	p__Desulfovibrionaeota	c__Desulfovibrionia	o__Desulfovibrionales	f__Desulfovibrionaceae	g__Desulfovibrio_F	s__Desulfovibrio_F magneticus	3.6e-43	52.7	165	86.84	Methyl sulfide methyltransferase-associated sensor
Bin 41	contig_5697	23888	31	49.11	11.0563	0.0493972	0	3.70189	contig_5697_18	312	d__Bacteria	p__Firmicutes	c__Syntrophomonadia	o__Thermacetogeniales	f__Thermacetogeniaceae	g__Thermacetogenium	s__Thermacetogenium phaeum	2.9e-23	49	104	100	Blue-light-activated histidine kinase
Bin 41	contig_5697	23888	31	49.11	11.0563	0.0493972	0	3.70189	contig_5697_19	288	d__Bacteria	p__Planctomycetes	c__Brocadiae	o__Brocadiales	f__Brocadiaceae	g__Jettenia	s__Jettenia caeni	7.4e-21	53.7	95	98.96	putative diguanylate cyclase AdrA
Bin 41	contig_5697	23888	31	49.11	11.0563	0.0493972	0	3.70189	contig_5697_2	552	d__Bacteria	p__Desulfuromonadaeota	c__Desulfuromonadia	o__Geobacterales	f__Geobacteraceae	g__Geobacter	s__Geobacter sulfurreducens	1.4e-44	55.2	163	88.59	Outer membrane lipoprotein Blc
Bin 41	contig_5697	23888	31	49.11	11.0563	0.0493972	0	3.70189	contig_5697_20	951	d__Bacteria	p__Desulfuromonadaeota	c__Desulfuromonadia	o__Geobacterales	f__Geobacteraceae_A	g__Geobacter_C	s__Geobacter_C uraniireducens	1.1e-81	52.4	313	98.11	Tim44-like domain protein
Bin 41	contig_5697	23888	31	49.11	11.0563	0.0493972	0	3.70189	contig_5697_21	915	d__Bacteria	p__Desulfovibrionaeota	c__Syntrophia	o__Syntrophales	f__Syntrophaceae	g__Syntrophus	s__Syntrophus aciditrophicus	8.4e-95	68.3	252	81.97	NAD-dependent protein deacylase 2
Bin 41	contig_5697	23888	31	49.11	11.0563	0.0493972	0	3.70189	contig_5697_22	534	d__Bacteria	p__Firmicutes	c__Clostridia	o__Clostridiales	f__Clostridiaceae	g__Clostridium_I	s__Clostridium_I akagii	7.5e-27	39	172	95.51	Acetyltransferase (GNAT) domain protein
Bin 41	contig_5697	23888	31	49.11	11.0563	0.0493972	0	3.70189	contig_5697_23	741	d__Bacteria	p__Desulfuromonadaeota	c__Desulfuromonadia	o__Geobacterales	f__Geobacteraceae	g__Geobacter	s__Geobacter sulfurreducens	3.4e-70	54.1	244	98.38	Transport and Golgi organisation 2
Bin 41	contig_5697	23888	31	49.11	11.0563	0.0493972	0	3.70189	contig_5697_24	444	d__Bacteria	p__Desulfovibrionaeota	c__Syntrophia	o__Syntrophales	f__Syntrophaceae	g__Syntrophus	s__Syntrophus aciditrophicus	3.7e-48	65.5	139	93.92	ADP-ribose pyrophosphatase
Bin 41	contig_5697	23888	31	49.11	11.0563	0.0493972	0	3.70189	contig_5697_25	306	d__Bacteria	p__Desulfovibrionaeota	c__Syntrophia	o__Syntrophales	f__Syntrophaceae	g__Syntrophus	s__Syntrophus aciditrophicus	1.1e-27	61.5	96	94.12	Histone deacetylase domain protein
Bin 41	contig_5697	23888	31	49.11	11.0563	0.0493972	0	3.70189	contig_5697_26	714	d__Bacteria	p__Bacteroidetes	c__Chlorobia	o__Chlorobiales	f__Chlorobiaceae	g__Chlorobium	s__Chlorobium phaeoclathratiforme	3.9e-71	58.1	236	98.74	Curli production assembly/transport component CsgG
Bin 41	contig_5697	23888	31	49.11	11.0563	0.0493972	0	3.70189	contig_5697_27	1026	d__Bacteria	p__Deferribacteres	c__Deferribacteria	o__Deferribacterales	f__Denitrovibrionaceae	g__Geovibrio	s__	9.9e-52	36.3	339	93.57	Curli production assembly/transport component CsgG
Bin 41	contig_5697	23888	31	49.11	11.0563	0.0493972	0	3.70189	contig_5697_28	1158	d__Bacteria	p__Desulfuromonadaeota	c__Desulfuromonadia	o__Geobacterales	f__Geobacteraceae_A	g__Geobacter_C	s__Geobacter_C daltonii	5.8e-101	49.6	373	95.85	hypothetical protein
Bin 41	contig_5697	23888	31	49.11	11.0563	0.0493972	0	3.70189	contig_5697_29	1020	d__Bacteria	p__Acidobacteria	c__Holophagae	o__Holophagales	f__Holophagaceae	g__Geothrix	s__Geothrix fermentans	2.1e-123	66	335	97.06	hypothetical protein
Bin 41	contig_5697	23888	31	49.11	11.0563	0.0493972	0	3.70189	contig_5697_3													hypothetical protein
Bin 41	contig_5697	23888	31	49.11	11.0563	0.0493972	0	3.70189	contig_5697_30	438	d__Bacteria	p__Desulfuromonadaeota	c__Desulfuromonadia	o__Geobacterales	f__Geobacteraceae	g__Geobacter	s__Geobacter metallireducens	1e-50	72.3	137	93.84	hypothetical protein
Bin 41	contig_5697	23888	31	49.11	11.0563	0.0493972	0	3.70189	contig_5697_31	282	d__Bacteria	p__Desulfovibrionaeota	c__Syntrophorhabdia	o__Syntrophorhabdales	f__Syntrophorhabdaceae	g__Syntrophorhabdus	s__Syntrophorhabdus aromaticivorans	8.8e-27	64.5	93	98.94	hypothetical protein
Bin 41	contig_5697	23888	31	49.11	11.0563	0.0493972	0	3.70189	contig_5697_4	507	d__Bacteria	p__Proteobacteria	c__Gammaproteobacteria	o__Betaproteobacteriales	f__Gallionellaceae	g__Gallionella	s__	7.3e-40	49.4	168	99.41	putative methyltransferase YcgJ
Bin 41	contig_5697	23888	31	49.11	11.0563	0.0493972	0	3.70189	contig_5697_5	1077	d__Bacteria	p__Desulfovibrionaeota	c__Desulfovibrionia	o__Syntrophobacterales	f__Syntrophobacteraceae	g__Syntrophobacter	s__Syntrophobacter fumaroxidans	4.4e-95	53	353	98.05	Transcriptional regulator, AbiEi antitoxin, Type IV TA system
Bin 41	contig_5697	23888	31	49.11	11.0563	0.0493972	0	3.70189	contig_5697_6	828	d__Bacteria	p__Desulfovibrionaeota	c__Desulfovibrionia	o__Syntrophobacterales	f__Syntrophobacteraceae	g__Syntrophobacter	s__Syntrophobacter fumaroxidans	2.5e-90	59.9	274	99.28	hypothetical protein
Bin 41	contig_5697	23888	31	49.11	11.0563	0.0493972	0	3.70189	contig_5697_7	585	d__Archaea	p__Euryarchaeota	c__Methanobacteria	o__Methanobacteriales	f__Methanobacteriaceae	g__	s__	1.4e-39	46	187	95.9	hypothetical protein
Bin 41	contig_5697	23888	31	49.11	11.0563	0.0493972	0	3.70189	contig_5697_8	249	d__Bacteria	p__Desulfovibrionaeota	c__Syntrophia	o__Syntrophales	f__Syntrophaceae	g__Syntrophus	s__Syntrophus aciditrophicus	5.4e-12	56.7	60	72.29	primosome assembly protein PriA
Bin 41	contig_5697	23888	31	49.11	11.0563	0.0493972	0	3.70189	contig_5697_9	1956	d__Bacteria	p__Desulfovibrionaeota	c__Syntrophia	o__Syntrophales	f__Syntrophaceae	g__Syntrophus	s__Syntrophus aciditrophicus	6.3e-172	49.2	626	95.86	Primosomal protein N'
Bin 41	contig_5769	4612	4	43.67	10.4846	0	0	3.49487	contig_5769_1	411	d__Bacteria	p__Desulfovibrionaeota	c__Desulfovibrionia	o__Desulfobulbales	f__Desulfobulbaceae	g__Desulfobulbus	s__Desulfobulbus elongatus	2.9e-34	58.7	126	91.97	Ribonuclease HI
Bin 41	contig_5769	4612	4	43.67	10.4846	0	0	3.49487	contig_5769_2	720	d__Bacteria	p__Desulfovibrionaeota	c__Syntrophia	o__Syntrophales	f__Syntrophaceae	g__Syntrophus	s__Syntrophus aciditrophicus	2.9e-58	48.5	235	97.92	Chromosome partition protein Smc
Bin 41	contig_5769	4612	4	43.67	10.4846	0	0	3.49487	contig_5769_4	1746	d__Bacteria	p__Desulfovibrionaeota	c__Syntrophia	o__Syntrophales	f__Syntrophaceae	g__Syntrophus	s__Syntrophus aciditrophicus	8.5e-229	72.1	581	99.66	RNA polymerase sigma factor RpoD
Bin 41	contig_5769	4612	4	43.67	10.4846	0	0	3.49487	contig_5769_5	711	d__Bacteria	p__Desulfovibrionaeota	c__Syntrophia	o__Syntrophales	f__Syntrophaceae	g__Syntrophus	s__Syntrophus aciditrophicus	1.6e-37	36.3	234	97.89	DNA primase
Bin 41	contig_58482	2561	3	45.69	8.8813	0	0	2.96043	contig_58482_1	840	d__Archaea	p__Euryarchaeota	c__Methanomicrobia_1	o__Methanomicrobiales	f__Methanomicrobiaceae	g__	s__	4e-75	54.3	269	89.64	putative nucleotidyltransferase
Bin 41	contig_58482	2561	3	45.69	8.8813	0	0	2.96043	contig_58482_2	261	d__Archaea	p__Euryarchaeota	c__Thermococci	o__Thermococcales	f__Thermococcaceae	g__Pyrococcus	s__	1.2e-14	48.6	72	82.76	hypothetical protein
Bin 41	contig_58482	2561	3	45.69	8.8813	0	0	2.96043	contig_58482_3	390	d__Archaea	p__Euryarchaeota	c__Methanomicrobia	o__Methanosarcinales	f__	g__	s__	4.5e-13	40.2	97	74.62	PIN domain protein
Bin 41	contig_58543	15786	15	51.48	10.0649	0.0946408	0.0285696	3.39603	contig_58543_1	585	d__Bacteria	p__Desulfovibrionaeota	c__Syntrophia	o__Syntrophales	f__Syntrophaceae	g__Syntrophus	s__Syntrophus aciditrophicus	1.5e-97	87.8	197	100	Type II restriction endonuclease EcoO109I
Bin 41	contig_58543	15786	15	51.48	10.0649	0.0946408	0.0285696	3.39603	contig_58543_10	519	d__Bacteria	p__Desulfovibrionaeota	c__Desulfovibrionia	o__Syntrophobacterales	f__Syntrophobacteraceae	g__Syntrophobacter	s__Syntrophobacter fumaroxidans	8.6e-36	47.2	163	92.49	Single Cache domain 2
Bin 41	contig_58543	15786	15	51.48	10.0649	0.0946408	0.0285696	3.39603	contig_58543_11	1371	d__Bacteria	p__Desulfuromonadaeota	c__Desulfuromonadia	o__Desulfuromonadales	f__Pelobacteraceae_A	g__TF	s__	6.3e-195	71.3	474	99.12	Pyruvate kinase I
Bin 41	contig_58543	15786	15	51.48	10.0649	0.0946408	0.0285696	3.39603	contig_58543_12	351	d__Bacteria	p__Desulfovibrionaeota	c__Desulfovibrionia	o__Syntrophobacterales	f__Syntrophobacteraceae	g__Syntrophobacter	s__Syntrophobacter fumaroxidans	3.8e-27	74.4	86	73.5	hypothetical protein
Bin 41	contig_58543	15786	15	51.48	10.0649	0.0946408	0.0285696	3.39603	contig_58543_13	1305	d__Bacteria	p__Desulfovibrionaeota	c__Desulfovibrionia	o__Syntrophobacterales	f__Syntrophobacteraceae	g__Syntrophobacter	s__Syntrophobacter fumaroxidans	2.2e-221	91	435	100	Anaerobic C4-dicarboxylate transporter DcuA
Bin 41	contig_58543	15786	15	51.48	10.0649	0.0946408	0.0285696	3.39603	contig_58543_14	1401	d__Bacteria	p__Desulfovibrionaeota	c__Desulfovibrionia	o__Syntrophobacterales	f__Syntrophobacteraceae	g__Syntrophobacter	s__Syntrophobacter fumaroxidans	1.4e-245	91.2	467	100	Aspartate ammonia-lyase
Bin 41	contig_58543	15786	15	51.48	10.0649	0.0946408	0.0285696	3.39603	contig_58543_15	588	d__Bacteria	p__Desulfovibrionaeota	c__Syntrophia	o__Syntrophales	f__Syntrophaceae	g__Syntrophus	s__Syntrophus aciditrophicus	1.8e-61	72.4	163	83.16	hypothetical protein
Bin 41	contig_58543	15786	15	51.48	10.0649	0.0946408	0.0285696	3.39603	contig_58543_2	603	d__Bacteria	p__Desulfovibrionaeota	c__Syntrophorhabdia	o__Syntrophorhabdales	f__Syntrophorhabdaceae	g__Syntrophorhabdus	s__Syntrophorhabdus aromaticivorans	2.4e-29	37.9	198	98.01	Membrane-bound lytic murein transglycosylase C
Bin 41	contig_58543	15786	15	51.48	10.0649	0.0946408	0.0285696	3.39603	contig_58543_3													hypothetical protein
Bin 41	contig_58543	15786	15	51.48	10.0649	0.0946408	0.0285696	3.39603	contig_58543_4	513	d__Archaea	p__Thaumarchaeota	c__Cenarchaea	o__Nitrososphaerales	f__Nitrososphaeraceae	g__	s__	2.5e-19	38.8	178	98.83	Cob(I)yrinic acid a,c-diamide adenosyltransferase
Bin 41	contig_58543	15786	15	51.48	10.0649	0.0946408	0.0285696	3.39603	contig_58543_5	1356	d__Bacteria	p__Proteobacteria	c__Gammaproteobacteria	o__Acidithiobacillales	f__Thermithiobacillaceae	g__Thermithiobacillus	s__Thermithiobacillus tepidarius	1.1e-170	66.4	447	98.89	Na(+)/H(+) antiporter NhaA
Bin 41	contig_58543	15786	15	51.48	10.0649	0.0946408	0.0285696	3.39603	contig_58543_6	720	d__Bacteria	p__Desulfovibrionaeota	c__Desulfovibrionia	o__Desulfobacterales	f__Desulfobacteraceae	g__Desulfobacterium	s__Desulfobacterium autotrophicum	2.5e-73	55.8	240	100	putative enoyl-CoA hydratase echA8
Bin 41	contig_58543	15786	15	51.48	10.0649	0.0946408	0.0285696	3.39603	contig_58543_7	933	d__Bacteria	p__Desulfovibrionaeota	c__Syntrophia	o__Syntrophales	f__Syntrophaceae	g__Syntrophus	s__Syntrophus aciditrophicus	9.7e-139	80.6	310	99.68	Formate hydrogenlyase transcriptional activator
Bin 41	contig_58543	15786	15	51.48	10.0649	0.0946408	0.0285696	3.39603	contig_58543_8	321	d__Bacteria	p__Desulfovibrionaeota	c__Syntrophia	o__Syntrophales	f__Syntrophaceae	g__Syntrophus	s__Syntrophus aciditrophicus	1.1e-36	71.7	106	99.07	Antibiotic biosynthesis monooxygenase
Bin 41	contig_58543	15786	15	51.48	10.0649	0.0946408	0.0285696	3.39603	contig_58543_9	1320	d__Bacteria	p__Desulfovibrionaeota	c__Desulfovibrionia	o__Syntrophobacterales	f__Syntrophobacteraceae	g__Syntrophobacter	s__Syntrophobacter fumaroxidans	7.4e-209	84.1	440	100	Anaerobic C4-dicarboxylate transporter DcuB
Bin 41	contig_59790	7373	5	48.97	10.3604	0.172657	0	3.51101	contig_59790_1	1434	d__Bacteria	p__Desulfovibrionaeota	c__Syntrophia	o__Syntrophales	f__Syntrophaceae	g__Syntrophus	s__Syntrophus aciditrophicus	2.5e-226	79.1	464	97.07	Oligopeptide-binding protein AppA
Bin 41	contig_59790	7373	5	48.97	10.3604	0.172657	0	3.51101	contig_59790_2	450	d__Bacteria	p__Firmicutes	c__Clostridia	o__Lachnospirales	f__Defluviitaleaceae	g__Defluviitalea	s__Defluviitalea phaphyphila	4.7e-06	30.8	146	96	hypothetical protein
Bin 41	contig_59790	7373	5	48.97	10.3604	0.172657	0	3.51101	contig_59790_3	1392	d__Bacteria	p__Desulfovibrionaeota	c__Syntrophia	o__Syntrophales	f__Syntrophaceae	g__Syntrophus	s__Syntrophus aciditrophicus	1.4e-197	74.6	460	99.14	Threonine synthase
Bin 41	contig_59790	7373	5	48.97	10.3604	0.172657	0	3.51101	contig_59790_4	2325	d__Bacteria	p__Desulfovibrionaeota	c__Syntrophia	o__Syntrophales	f__Syntrophaceae	g__Syntrophus	s__Syntrophus aciditrophicus	0	72.4	768	98.58	Calcium-transporting ATPase 1
Bin 41	contig_59790	7373	5	48.97	10.3604	0.172657	0	3.51101	contig_59790_5	438	d__Bacteria	p__Desulfovibrionaeota	c__Syntrophia	o__Syntrophales	f__Syntrophaceae	g__Syntrophus	s__Syntrophus aciditrophicus	8.8e-34	51.8	141	96.58	HTH-type transcriptional regulator CymR
Bin 41	contig_6051	4133	4	47.88	10.0348	0.0365352	0.151948	3.40777	contig_6051_1													hypothetical protein
Bin 41	contig_6051	4133	4	47.88	10.0348	0.0365352	0.151948	3.40777	contig_6051_2													hypothetical protein
Bin 41	contig_6051	4133	4	47.88	10.0348	0.0365352	0.151948	3.40777	contig_6051_3													hypothetical protein
Bin 41	contig_6051	4133	4	47.88	10.0348	0.0365352	0.151948	3.40777	contig_6051_4	1128	d__Bacteria	p__Desulfovibrionaeota	c__Desulfovibrionia	o__Desulfarculales	f__Desulfarculaceae	g__Desulfocarbo	s__Desulfocarbo indianensis	1.2e-71	38.4	365	96.81	Alkaline phosphatase synthesis sensor protein PhoR
Bin 41	contig_60581	5144	5	49.51	10.9646	0.110614	0	3.69174	contig_60581_1	459	d__Bacteria	p__Desulfovibrionaeota	c__Desulfovibrionia	o__Desulfobacterales	f__Desulfatibacillaceae	g__Magnetoglobus	s__Magnetoglobus multicellularis	3.6e-38	51.1	176	96.73	hypothetical protein
Bin 41	contig_60581	5144	5	49.51	10.9646	0.110614	0	3.69174	contig_60581_2	258	d__Bacteria	p__Planctomycetes	c__Brocadiae	o__Brocadiales	f__Brocadiaceae	g__Brocadia	s__Brocadia sinica	3.5e-30	80	85	98.84	putative alcohol dehydrogenase AdhA
Bin 41	contig_60581	5144	5	49.51	10.9646	0.110614	0	3.69174	contig_60581_3	615	d__Bacteria	p__Desulfovibrionaeota	c__Desulfovibrionia	o__GCA_1577525ales	f__GCA_1577525aceae	g__GCA_1577525	s__	1.1e-69	67.8	180	87.8	Alcohol dehydrogenase
Bin 41	contig_60581	5144	5	49.51	10.9646	0.110614	0	3.69174	contig_60581_4	762	d__Bacteria	p__Desulfuromonadaeota	c__Desulfuromonadia	o__Geobacterales	f__Geobacteraceae	g__Geobacter	s__Geobacter soli	5e-109	76.4	254	100	Imidazole glycerol phosphate synthase subunit HisF
Bin 41	contig_60581	5144	5	49.51	10.9646	0.110614	0	3.69174	contig_60581_5	1599	d__Bacteria	p__Desulfovibrionaeota	c__Syntrophorhabdia	o__Syntrophorhabdales	f__Syntrophorhabdaceae	g__Syntrophorhabdus	s__Syntrophorhabdus aromaticivorans	1.7e-239	80.2	505	94.75	hypothetical protein
Bin 41	contig_62237	3165	5	50.36	9.03602	0	0	3.01201	contig_62237_1	447	d__Bacteria	p__Desulfovibrionaeota	c__Desulfovibrionia	o__GCA_1577525ales	f__GCA_1577525aceae	g__GCA_1577525	s__	9e-50	70.6	136	91.28	ADP-ribose pyrophosphatase
Bin 41	contig_62237	3165	5	50.36	9.03602	0	0	3.01201	contig_62237_2	1239	d__Bacteria	p__Desulfovibrionaeota	c__Desulfovibrionia	o__Desulfatiglanales	f__Desulfatiglandaceae	g__Desulfatiglans	s__Desulfatiglans anilini	3.4e-91	47.4	367	87.17	RecBCD enzyme subunit RecC
Bin 41	contig_62237	3165	5	50.36	9.03602	0	0	3.01201	contig_62237_3	525	d__Bacteria	p__Desulfovibrionaeota	c__Desulfovibrionia	o__Desulfobacterales	f__Desulfosarcinaceae	g__Desulfosarcina	s__	4.9e-31	44.7	152	86.86	RecBCD enzyme subunit RecC
Bin 41	contig_62237	3165	5	50.36	9.03602	0	0	3.01201	contig_62237_4													hypothetical protein
Bin 41	contig_62237	3165	5	50.36	9.03602	0	0	3.01201	contig_62237_5													hypothetical protein
Bin 41	contig_62491	4243	4	44.07	11.1454	0	0	3.71514	contig_62491_1	873	d__Bacteria	p__Cyanobacteria	c__Oxyphotobacteria	o__Nostocales	f__Nostocaceae	g__Tolypothrix_A	s__Tolypothrix_A bouteillei	5.4e-67	47.8	274	94.16	Carboxymethylenebutenolidase
Bin 41	contig_62491	4243	4	44.07	11.1454	0	0	3.71514	contig_62491_2	444	d__Bacteria	p__Desulfovibrionaeota	c__Syntrophia	o__Syntrophales	f__Syntrophaceae	g__Syntrophus	s__Syntrophus aciditrophicus	1.5e-28	41.5	164	100	hypothetical protein
Bin 41	contig_62491	4243	4	44.07	11.1454	0	0	3.71514	contig_62491_3	279	d__Archaea	p__Euryarchaeota	c__Methanomicrobia	o__Methanosarcinales	f__	g__	s__	1e-27	65.1	83	89.25	hypothetical protein
Bin 41	contig_62491	4243	4	44.07	11.1454	0	0	3.71514	contig_62491_4	693	d__Bacteria	p__Desulfuromonadaeota	c__Desulfuromonadia	o__Geobacterales	f__Geobacteraceae_A	g__Geobacter_A	s__Geobacter_A bremensis	9.3e-78	63.2	234	98.27	Demethylmenaquinone methyltransferase
Bin 41	contig_62801	6013	6	47.15	10.7056	0	0	3.56855	contig_62801_1	1119	d__Bacteria	p__Desulfovibrionaeota	c__Syntrophia	o__Syntrophales	f__Syntrophaceae	g__Syntrophus	s__Syntrophus aciditrophicus	7e-160	75.1	373	100	Inner membrane transport permease YbhR
Bin 41	contig_62801	6013	6	47.15	10.7056	0	0	3.56855	contig_62801_2	720	d__Bacteria	p__Desulfovibrionaeota	c__Syntrophia	o__Syntrophales	f__Syntrophaceae	g__Syntrophus	s__Syntrophus aciditrophicus	2.4e-52	51.7	238	95.42	putative DNA endonuclease SmrA
Bin 41	contig_62801	6013	6	47.15	10.7056	0	0	3.56855	contig_62801_3	435	d__Bacteria	p__Firmicutes	c__Clostridia	o__Acetivibrionales	f__Acetivibrionaceae	g__Acetivibrio	s__	3.2e-28	42.4	144	99.31	hypothetical protein
Bin 41	contig_62801	6013	6	47.15	10.7056	0	0	3.56855	contig_62801_4	987	d__Archaea	p__Euryarchaeota	c__Methanobacteria	o__Methanobacteriales	f__Methanobacteriaceae	g__	s__	4.2e-31	42.5	174	52.89	hypothetical protein
Bin 41	contig_62801	6013	6	47.15	10.7056	0	0	3.56855	contig_62801_5	396	d__Bacteria	p__Desulfovibrionaeota	c__Syntrophia	o__Syntrophales	f__Syntrophaceae	g__Syntrophus	s__Syntrophus aciditrophicus	2.2e-55	83.7	129	97.73	hypothetical protein
Bin 41	contig_62801	6013	6	47.15	10.7056	0	0	3.56855	contig_62801_6	1194	d__Bacteria	p__Desulfovibrionaeota	c__Desulfovibrionia	o__Desulfobacterales	f__Desulfobacteraceae	g__Desulfococcus	s__Desulfococcus oleovorans	4.1e-41	36.9	279	68.34	lipoprotein NlpI
Bin 41	contig_6326	10791	10	50.19	11.7645	0.069873	0.0102863	3.94823	contig_6326_1													hypothetical protein
Bin 41	contig_6326	10791	10	50.19	11.7645	0.069873	0.0102863	3.94823	contig_6326_10													hypothetical protein
Bin 41	contig_6326	10791	10	50.19	11.7645	0.069873	0.0102863	3.94823	contig_6326_2	432	d__Bacteria	p__Desulfovibrionaeota	c__Syntrophia	o__Syntrophales	f__Syntrophaceae	g__Syntrophus	s__Syntrophus aciditrophicus	9e-31	56.9	123	85.42	Phosphatidylglycerophosphatase A
Bin 41	contig_6326	10791	10	50.19	11.7645	0.069873	0.0102863	3.94823	contig_6326_3	1311	d__Bacteria	p__Desulfovibrionaeota	c__Syntrophia	o__Syntrophales	f__Syntrophaceae	g__Syntrophus	s__Syntrophus aciditrophicus	6.1e-139	60.7	412	94.05	Nicotinamide-nucleotide amidohydrolase PncC
Bin 41	contig_6326	10791	10	50.19	11.7645	0.069873	0.0102863	3.94823	contig_6326_4	579	d__Bacteria	p__Desulfovibrionaeota	c__Syntrophia	o__Syntrophales	f__Syntrophaceae	g__Syntrophus	s__Syntrophus aciditrophicus	2.6e-57	56	191	98.96	RNA 2',3'-cyclic phosphodiesterase
Bin 41	contig_6326	10791	10	50.19	11.7645	0.069873	0.0102863	3.94823	contig_6326_5													hypothetical protein
Bin 41	contig_6326	10791	10	50.19	11.7645	0.069873	0.0102863	3.94823	contig_6326_6	1011	d__Bacteria	p__Desulfovibrionaeota	c__Syntrophia	o__Syntrophales	f__Syntrophaceae	g__Syntrophus	s__Syntrophus aciditrophicus	1.5e-156	84.6	332	98.52	DNA repair and recombination protein RadA
Bin 41	contig_6326	10791	10	50.19	11.7645	0.069873	0.0102863	3.94823	contig_6326_7	492	d__Bacteria	p__Desulfovibrionaeota	c__Syntrophia	o__Syntrophales	f__Syntrophaceae	g__Syntrophus	s__Syntrophus aciditrophicus	5.3e-27	46.8	158	95.12	Regulatory protein RecX
Bin 41	contig_6326	10791	10	50.19	11.7645	0.069873	0.0102863	3.94823	contig_6326_8	1986	d__Bacteria	p__Desulfovibrionaeota	c__Syntrophia	o__Syntrophales	f__Syntrophaceae	g__Syntrophus	s__Syntrophus aciditrophicus	8.1e-252	66.8	633	95.62	Alanine--tRNA ligase
Bin 41	contig_6326	10791	10	50.19	11.7645	0.069873	0.0102863	3.94823	contig_6326_9	486	d__Bacteria	p__Proteobacteria	c__Gammaproteobacteria	o__Xanthomonadales	f__Xanthomonadaceae	g__Luteimonas	s__Luteimonas abyssi	8.3e-33	48.9	133	82.1	Lipocalin-like domain protein
Bin 41	contig_6328	14303	14	50.02	10.2042	0	0	3.40141	contig_6328_1	2286	d__Bacteria	p__Chloroflexi	c__Anaerolineae	o__Anaerolineales	f__Anaerolineaceae	g__Levilinea	s__Levilinea saccharolytica	4.3e-241	52.4	783	98.95	Penicillin acylase 2
Bin 41	contig_6328	14303	14	50.02	10.2042	0	0	3.40141	contig_6328_10	1176	d__Bacteria	p__Desulfovibrionaeota	c__Desulfovibrionia	o__Desulfobacterales	f__Desulfosarcinaceae	g__Desulfatirhabdium	s__Desulfatirhabdium butyrativorans	3.8e-108	52.1	374	95.41	acetyl-CoA acetyltransferase
Bin 41	contig_6328	14303	14	50.02	10.2042	0	0	3.40141	contig_6328_11	1197	d__Bacteria	p__Desulfovibrionaeota	c__Desulfovibrionia	o__Desulfobacterales	f__Desulfosarcinaceae	g__Desulfatirhabdium	s__Desulfatirhabdium butyrativorans	1.3e-156	67.7	393	98.5	acetyl-CoA acetyltransferase
Bin 41	contig_6328	14303	14	50.02	10.2042	0	0	3.40141	contig_6328_12	1188	d__Bacteria	p__Desulfovibrionaeota	c__Desulfovibrionia	o__Desulfobacterales	f__Desulfosarcinaceae	g__Desulfatirhabdium	s__Desulfatirhabdium butyrativorans	6e-69	48.6	286	71.46	SCP-2 sterol transfer family protein
Bin 41	contig_6328	14303	14	50.02	10.2042	0	0	3.40141	contig_6328_13	1434	d__Bacteria	p__Desulfovibrionaeota	c__Desulfovibrionia	o__Desulfobacterales	f__Desulfobacteraceae	g__Desulfococcus	s__Desulfococcus oleovorans	1.4e-117	74.6	287	59.41	3-keto-5-aminohexanoate cleavage enzyme
Bin 41	contig_6328	14303	14	50.02	10.2042	0	0	3.40141	contig_6328_14													hypothetical protein
Bin 41	contig_6328	14303	14	50.02	10.2042	0	0	3.40141	contig_6328_2	843	d__Bacteria	p__Desulfovibrionaeota	c__Desulfovibrionia	o__Desulfobacterales	f__Desulfatibacillaceae	g__Desulfatibacillum	s__Desulfatibacillum aliphaticivorans	5.8e-66	59.2	196	69.4	Cholesterol oxidase
Bin 41	contig_6328	14303	14	50.02	10.2042	0	0	3.40141	contig_6328_3													hypothetical protein
Bin 41	contig_6328	14303	14	50.02	10.2042	0	0	3.40141	contig_6328_4													hypothetical protein
Bin 41	contig_6328	14303	14	50.02	10.2042	0	0	3.40141	contig_6328_5	1383	d__Bacteria	p__Desulfovibrionaeota	c__Desulfovibrionia	o__Desulfatiglanales	f__NaphS2	g__GCF_179315	s__	1.7e-152	57.8	443	95.88	Aldehyde dehydrogenase
Bin 41	contig_6328	14303	14	50.02	10.2042	0	0	3.40141	contig_6328_6													hypothetical protein
Bin 41	contig_6328	14303	14	50.02	10.2042	0	0	3.40141	contig_6328_7	477	d__Bacteria	p__Spirochaetes	c__Spirochaetia	o__Spirochaetales	f__Spirochaetaceae	g__Spirochaeta_C	s__Spirochaeta_C thermophila	8.2e-25	39.6	159	98.74	Putative oxidoreductase SadH
Bin 41	contig_6328	14303	14	50.02	10.2042	0	0	3.40141	contig_6328_8													hypothetical protein
Bin 41	contig_6328	14303	14	50.02	10.2042	0	0	3.40141	contig_6328_9	612	d__Bacteria	p__Desulfovibrionaeota	c__Desulfovibrionia	o__Desulfobacterales	f__Desulfosarcinaceae	g__Desulfatirhabdium	s__Desulfatirhabdium butyrativorans	6.3e-38	45.5	165	80.88	hypothetical protein
Bin 41	contig_63385	3202	3	47.34	7.28139	0.047158	0	2.44285	contig_63385_1	1158	d__Bacteria	p__Desulfovibrionaeota	c__Desulfovibrionia	o__Desulfobacterales	f__Desulfobacteraceae	g__Desulfotignum	s__Desulfotignum balticum	8.7e-97	50.5	386	99.74	NADPH-Fe(3+) oxidoreductase subunit beta
Bin 41	contig_63385	3202	3	47.34	7.28139	0.047158	0	2.44285	contig_63385_2	837	d__Bacteria	p__Desulfovibrionaeota	c__Desulfovibrionia	o__Desulfobaculales	f__Desulfobaccaceae	g__Desulfobacca	s__Desulfobacca acetoxidans	5e-78	54.2	277	98.57	NADP-reducing hydrogenase subunit HndC
Bin 41	contig_63385	3202	3	47.34	7.28139	0.047158	0	2.44285	contig_63385_3	222	d__Bacteria	p__Deferrisomaeota	c__Deferrisomia	o__Deferrisomales	f__Deferrisomaceae	g__Deferrisoma	s__Deferrisoma camini	2.3e-22	76.1	67	90.54	Putative formate dehydrogenase
Bin 41	contig_63769	2828	3	45.54	9.28006	0.0254597	0	3.10184	contig_63769_1	414	d__Bacteria	p__Desulfovibrionaeota	c__Desulfovibrionia	o__Desulfatiglanales	f__NaphS2	g__GCF_179315	s__	3.5e-24	55.6	117	84.78	Fimbrial protein
Bin 41	contig_63769	2828	3	45.54	9.28006	0.0254597	0	3.10184	contig_63769_2	426	d__Bacteria	p__Desulfuromonadaeota	c__Desulfuromonadia	o__Desulfuromonadales	f__Geopsychrobacteraceae	g__Pelobacter_B	s__Pelobacter_B seleniigenes	6e-27	52.5	120	84.51	6-carboxy-5,6,7,8-tetrahydropterin synthase
Bin 41	contig_63769	2828	3	45.54	9.28006	0.0254597	0	3.10184	contig_63769_3	681	d__Bacteria	p__Desulfovibrionaeota	c__Syntrophia	o__Syntrophales	f__Syntrophaceae	g__Syntrophus	s__Syntrophus aciditrophicus	2.6e-88	77.9	208	91.63	GTP cyclohydrolase FolE2
Bin 41	contig_63835	3324	5	44.67	9.30325	0	0.0451264	3.11613	contig_63835_1	189	d__Bacteria	p__Firmicutes	c__Clostridia	o__Tissierellales	f__Natronincolaceae	g__Alkaliphilus_B	s__Alkaliphilus_B oremlandii	1.8e-12	78.7	47	74.6	50S ribosomal protein L35
Bin 41	contig_63835	3324	5	44.67	9.30325	0	0.0451264	3.11613	contig_63835_2	423	d__Bacteria	p__Desulfovibrionaeota	c__Syntrophia	o__Syntrophales	f__Syntrophaceae	g__Syntrophus	s__Syntrophus aciditrophicus	2.2e-53	72.3	141	100	Translation initiation factor IF-3
Bin 41	contig_63835	3324	5	44.67	9.30325	0	0.0451264	3.11613	contig_63835_3	384	d__Bacteria	p__Desulfovibrionaeota	c__Syntrophia	o__Syntrophales	f__Syntrophaceae	g__Syntrophus	s__Syntrophus aciditrophicus	2.3e-46	70.9	127	99.22	Threonine--tRNA ligase
Bin 41	contig_63835	3324	5	44.67	9.30325	0	0.0451264	3.11613	contig_63835_4	1143	d__Bacteria	p__Desulfovibrionaeota	c__Syntrophia	o__Syntrophales	f__Syntrophaceae	g__Syntrophus	s__Syntrophus aciditrophicus	4.6e-183	79.4	379	99.48	Threonine--tRNA ligase 2
Bin 41	contig_63835	3324	5	44.67	9.30325	0	0.0451264	3.11613	contig_63835_5													hypothetical protein
Bin 41	contig_64030	2564	3	47.6	10.1147	0.470359	0	3.52834	contig_64030_1	774	d__Archaea	p__Euryarchaeota	c__Methanomicrobia_1	o__Methanomicrobiales	f__Methanomicrobiaceae	g__Methanoregula	s__	3.3e-39	45.6	217	76.74	Photosystem I assembly protein Ycf3
Bin 41	contig_64030	2564	3	47.6	10.1147	0.470359	0	3.52834	contig_64030_2	291	d__Archaea	p__Euryarchaeota	c__Methanomicrobia_1	o__Methanomicrobiales	f__Methanomicrobiaceae	g__Methanoregula	s__	5.5e-32	77.7	94	96.91	Thioesterase superfamily protein
Bin 41	contig_64030	2564	3	47.6	10.1147	0.470359	0	3.52834	contig_64030_3	228	d__Archaea	p__Euryarchaeota	c__Methanomicrobia_1	o__Methanomicrobiales	f__Methanomicrobiaceae	g__Methanoregula	s__	3.4e-29	86.8	76	100	hypothetical protein
Bin 41	contig_64057	5948	7	50.36	8.47966	0	0.0506052	2.84342	contig_64057_1													hypothetical protein
Bin 41	contig_64057	5948	7	50.36	8.47966	0	0.0506052	2.84342	contig_64057_2													hypothetical protein
Bin 41	contig_64057	5948	7	50.36	8.47966	0	0.0506052	2.84342	contig_64057_3	861	d__Bacteria	p__Desulfovibrionaeota	c__Desulfovibrionia	o__Desulfatiglanales	f__NaphS2	g__GCF_179315	s__	5.1e-94	58.5	287	100	2-(acetamidomethylene)succinate hydrolase
Bin 41	contig_64057	5948	7	50.36	8.47966	0	0.0506052	2.84342	contig_64057_4	1506	d__Bacteria	p__Cyanobacteria	c__Oxyphotobacteria	o__Nostocales	f__Nostocaceae	g__Calothrix	s__	3.8e-76	44.2	369	71.31	hypothetical protein
Bin 41	contig_64057	5948	7	50.36	8.47966	0	0.0506052	2.84342	contig_64057_5													hypothetical protein
Bin 41	contig_64057	5948	7	50.36	8.47966	0	0.0506052	2.84342	contig_64057_6													hypothetical protein
Bin 41	contig_64057	5948	7	50.36	8.47966	0	0.0506052	2.84342	contig_64057_7													hypothetical protein
Bin 41	contig_64521	3873	5	50.87	9.68655	0.289698	0	3.32542	contig_64521_1	255	d__Bacteria	p__Bacteroidetes	c__Bacteroidia	o__Flavobacteriales	f__Flavobacteriaceae	g__Lacinutrix	s__Lacinutrix mariniflava	6.5e-13	45.8	83	97.65	hypothetical protein
Bin 41	contig_64521	3873	5	50.87	9.68655	0.289698	0	3.32542	contig_64521_2	297	d__Bacteria	p__Firmicutes	c__Negativicutes	o__Sporomusales	f__Sporomusaceae	g__Sporomusa	s__Sporomusa ovata	1.7e-20	72.9	70	70.71	Carboxylesterase YbfK
Bin 41	contig_64521	3873	5	50.87	9.68655	0.289698	0	3.32542	contig_64521_3	252	d__Bacteria	p__Desulfuromonadaeota	c__Desulfuromonadia	o__Geobacterales	f__Geobacteraceae_A	g__Geobacter_C	s__Geobacter_C daltonii	6.7e-26	72.2	79	94.05	Carboxylesterase YbfK
Bin 41	contig_64521	3873	5	50.87	9.68655	0.289698	0	3.32542	contig_64521_4													hypothetical protein
Bin 41	contig_64521	3873	5	50.87	9.68655	0.289698	0	3.32542	contig_64521_5	2136	d__Bacteria	p__Planctomycetes	c__Planctomycetia	o__Planctomycetales	f__Pirellulaceae	g__Blastopirellula	s__Blastopirellula marina	7.4e-251	58.3	702	98.46	Glycogen phosphorylase
Bin 41	contig_6505	19857	19	50.69	11.0669	0.0976482	0.0425543	3.73569	contig_6505_1	801	d__Bacteria	p__Bacteroidetes	c__Bacteroidia	o__Cytophagales	f__Cytophagaceae	g__Adhaeribacter	s__Adhaeribacter aquaticus	3.2e-66	48.1	264	98.5	Serine aminopeptidase, S33
Bin 41	contig_6505	19857	19	50.69	11.0669	0.0976482	0.0425543	3.73569	contig_6505_10	333	d__Bacteria	p__Proteobacteria	c__Gammaproteobacteria	o__Betaproteobacteriales	f__Burkholderiaceae	g__Massilia	s__	4.4e-33	63.6	107	95.5	hypothetical protein
Bin 41	contig_6505	19857	19	50.69	11.0669	0.0976482	0.0425543	3.73569	contig_6505_11	5475	d__Bacteria	p__Desulfovibrionaeota	c__Syntrophorhabdia	o__Syntrophorhabdales	f__Syntrophorhabdaceae	g__Syntrophorhabdus	s__Syntrophorhabdus aromaticivorans	0	50.8	1866	98.47	putative lipoprotein YfhM
Bin 41	contig_6505	19857	19	50.69	11.0669	0.0976482	0.0425543	3.73569	contig_6505_12													hypothetical protein
Bin 41	contig_6505	19857	19	50.69	11.0669	0.0976482	0.0425543	3.73569	contig_6505_13	1140	d__Bacteria	p__Spirochaetes	c__Spirochaetia	o__Spirochaetales	f__Salinispiraceae	g__Spirochaeta	s__	1.1e-133	63.6	371	97.63	Citrate synthase
Bin 41	contig_6505	19857	19	50.69	11.0669	0.0976482	0.0425543	3.73569	contig_6505_14	828	d__Bacteria	p__Desulfovibrionaeota	c__Desulfomonilia	o__Desulfomonilales	f__Desulfomonilaceae	g__Desulfomonile	s__Desulfomonile tiedjei	8.1e-97	58.9	275	99.64	General stress protein 69
Bin 41	contig_6505	19857	19	50.69	11.0669	0.0976482	0.0425543	3.73569	contig_6505_15	99	d__Bacteria	p__Desulfovibrionaeota	c__Desulfovibrionia	o__Desulfobulbales	f__Desulfobulbaceae	g__BRH-c16a	s__	1.1e-05	78.1	32	96.97	hypothetical protein
Bin 41	contig_6505	19857	19	50.69	11.0669	0.0976482	0.0425543	3.73569	contig_6505_16	465	d__Bacteria	p__Cyanobacteria	c__Oxyphotobacteria	o__PCC_7336	f__PCC-7336aceae	g__PCC-7336	s__	7.2e-42	57.6	151	97.42	hypothetical protein
Bin 41	contig_6505	19857	19	50.69	11.0669	0.0976482	0.0425543	3.73569	contig_6505_17	201	d__Bacteria	p__Proteobacteria	c__Gammaproteobacteria	o__Enterobacteriales	f__Alteromonadaceae	g__Thalassomonas	s__Thalassomonas actiniarum	5.3e-18	75	64	95.52	hypothetical protein
Bin 41	contig_6505	19857	19	50.69	11.0669	0.0976482	0.0425543	3.73569	contig_6505_18	480	d__Bacteria	p__Bacteroidetes	c__Bacteroidia	o__Flavobacteriales	f__Flavobacteriaceae	g__Flavobacterium	s__Flavobacterium columnare	1.2e-15	45	109	68.12	hypothetical protein
Bin 41	contig_6505	19857	19	50.69	11.0669	0.0976482	0.0425543	3.73569	contig_6505_19	264	d__Bacteria	p__Desulfovibrionaeota	c__Syntrophia	o__Syntrophales	f__Syntrophaceae	g__Syntrophus	s__Syntrophus aciditrophicus	3.3e-28	73.5	83	94.32	2,3,4,5-tetrahydropyridine-2,6-dicarboxylate N-acetyltransferase
Bin 41	contig_6505	19857	19	50.69	11.0669	0.0976482	0.0425543	3.73569	contig_6505_2	753	d__Bacteria	p__Desulfovibrionaeota	c__Syntrophia	o__Syntrophales	f__Syntrophaceae	g__Syntrophus	s__Syntrophus aciditrophicus	1.1e-68	66.8	193	76.89	LexA repressor
Bin 41	contig_6505	19857	19	50.69	11.0669	0.0976482	0.0425543	3.73569	contig_6505_3	1305	d__Bacteria	p__Spirochaetes	c__Spirochaetia	o__Spirochaetales	f__Spirochaetaceae	g__Spirochaeta_D	s__Spirochaeta_D bajacaliforniensis	6e-78	38.2	422	96.78	hypothetical protein
Bin 41	contig_6505	19857	19	50.69	11.0669	0.0976482	0.0425543	3.73569	contig_6505_4	1218	d__Bacteria	p__Desulfuromonadaeota	c__Desulfuromonadia	o__Geobacterales	f__Pelobacteraceae	g__Pelobacter	s__Pelobacter propionicus	1.2e-69	42.7	377	92.12	hypothetical protein
Bin 41	contig_6505	19857	19	50.69	11.0669	0.0976482	0.0425543	3.73569	contig_6505_5	324	d__	p__	c__	o__	f__	g__	s__	6.2e-08	37.8	98	89.81	hypothetical protein
Bin 41	contig_6505	19857	19	50.69	11.0669	0.0976482	0.0425543	3.73569	contig_6505_6	495	d__Bacteria	p__Desulfovibrionaeota	c__Syntrophia	o__Syntrophales	f__Syntrophaceae	g__Syntrophus	s__Syntrophus aciditrophicus	4.2e-64	70.9	165	100	Rubrerythrin-2
Bin 41	contig_6505	19857	19	50.69	11.0669	0.0976482	0.0425543	3.73569	contig_6505_7	516	d__Archaea	p__Euryarchaeota	c__Archaeoglobi	o__Archaeoglobales	f__Archaeoglobaceae	g__Archaeoglobus	s__	1.5e-35	46.1	167	97.09	putative trifunctional 2-polyprenylphenol hydroxylase/glutamate synthase subunit beta/ferritin domain-containing protein
Bin 41	contig_6505	19857	19	50.69	11.0669	0.0976482	0.0425543	3.73569	contig_6505_8	396	d__Bacteria	p__Desulfovibrionaeota	c__Syntrophia	o__Syntrophales	f__Syntrophaceae	g__Syntrophus	s__Syntrophus aciditrophicus	6.3e-39	58.5	130	98.48	Transcriptional regulator PerR
Bin 41	contig_6505	19857	19	50.69	11.0669	0.0976482	0.0425543	3.73569	contig_6505_9	2142	d__Bacteria	p__Desulfovibrionaeota	c__Syntrophorhabdia	o__Syntrophorhabdales	f__Syntrophorhabdaceae	g__Syntrophorhabdus	s__Syntrophorhabdus aromaticivorans	1e-220	57.6	681	95.1	Penicillin-binding protein 2D
Bin 41	contig_65322	4171	4	43.58	9.25294	0.14385	0	3.13226	contig_65322_1	825	d__Bacteria	p__Desulfovibrionaeota	c__Desulfovibrionia	o__GCA_1577525ales	f__GCA_1577525aceae	g__GCA_1577525	s__	2.5e-61	46.5	271	96.36	putative lipoprotein YiaD
Bin 41	contig_65322	4171	4	43.58	9.25294	0.14385	0	3.13226	contig_65322_2	360	d__Bacteria	p__Desulfovibrionaeota	c__Desulfomonilia	o__Desulfomonilales	f__Desulfomonilaceae	g__Desulfomonile	s__Desulfomonile tiedjei	1.2e-28	53.8	117	97.5	hypothetical protein
Bin 41	contig_65322	4171	4	43.58	9.25294	0.14385	0	3.13226	contig_65322_3	348	d__Bacteria	p__Desulfovibrionaeota	c__Desulfovibrionia	o__Desulfarculales	f__Desulfarculaceae	g__Desulfocarbo	s__Desulfocarbo indianensis	7.3e-31	59.5	116	100	hypothetical protein
Bin 41	contig_65322	4171	4	43.58	9.25294	0.14385	0	3.13226	contig_65322_4	1173	d__Bacteria	p__Desulfovibrionaeota	c__Desulfovibrionia	o__Desulfobacterales	f__Desulfatibacillaceae	g__Magnetomorum	s__	4.8e-143	65.6	378	96.68	AAA domain protein
Bin 41	contig_65914	4137	6	47.88	12.4909	0.109016	0	4.19998	contig_65914_1													hypothetical protein
Bin 41	contig_65914	4137	6	47.88	12.4909	0.109016	0	4.19998	contig_65914_2	1995	d__Bacteria	p__Desulfovibrionaeota	c__Desulfovibrionia	o__Desulfovibrionales	f__Desulfovibrionaceae	g__Desulfovibrio_E	s__	1.5e-104	58.1	339	50.98	D-alanine--D-alanine ligase
Bin 41	contig_65914	4137	6	47.88	12.4909	0.109016	0	4.19998	contig_65914_3													hypothetical protein
Bin 41	contig_65914	4137	6	47.88	12.4909	0.109016	0	4.19998	contig_65914_4	618	d__Bacteria	p__Desulfovibrionaeota	c__Syntrophia	o__Syntrophales	f__Syntrophaceae	g__Syntrophus	s__Syntrophus aciditrophicus	5e-83	74.3	206	100	hypothetical protein
Bin 41	contig_65914	4137	6	47.88	12.4909	0.109016	0	4.19998	contig_65914_5	612	d__Bacteria	p__Actinobacteria	c__Actinobacteria	o__Micrococcales	f__Microbacteriaceae	g__Clavibacter	s__Clavibacter michiganensis	1.9e-10	40.8	125	56.86	hypothetical protein
Bin 41	contig_65914	4137	6	47.88	12.4909	0.109016	0	4.19998	contig_65914_6													hypothetical protein
Bin 41	contig_66839	3010	2	41.35	13.9405	0.0810631	0	4.67386	contig_66839_1													hypothetical protein
Bin 41	contig_66839	3010	2	41.35	13.9405	0.0810631	0	4.67386	contig_66839_2	879	d__Bacteria	p__Desulfovibrionaeota	c__Desulfovibrionia	o__Desulfatiglanales	f__NaphS2	g__GCF_179315	s__	6.8e-94	68.1	260	82.94	Transposase IS116/IS110/IS902 family protein
Bin 41	contig_67240	2980	3	48.02	1.92718	0	0	0.642394	contig_67240_1													hypothetical protein
Bin 41	contig_67240	2980	3	48.02	1.92718	0	0	0.642394	contig_67240_2													hypothetical protein
Bin 41	contig_67240	2980	3	48.02	1.92718	0	0	0.642394	contig_67240_3	255	d__Bacteria	p__Deltamicrobia	c__Myxococcia	o__Myxococcales	f__Anaeromyxobacteraceae	g__Anaeromyxobacter	s__Anaeromyxobacter dehalogenans	1e-21	60.7	84	98.82	hypothetical protein
Bin 41	contig_6783	10935	8	47.39	13.785	0.282579	0.0275263	4.69837	contig_6783_1	1971	d__Bacteria	p__Desulfovibrionaeota	c__Desulfovibrionia	o__Desulfobacterales	f__Desulfosarcinaceae	g__Desulfatirhabdium	s__Desulfatirhabdium butyrativorans	8e-151	46	618	93.76	Trifunctional nucleotide phosphoesterase protein YfkN
Bin 41	contig_6783	10935	8	47.39	13.785	0.282579	0.0275263	4.69837	contig_6783_2	2406	d__Bacteria	p__Desulfovibrionaeota	c__Syntrophia	o__Syntrophales	f__Syntrophaceae	g__Syntrophus	s__Syntrophus aciditrophicus	0	72.4	803	100	DNA gyrase subunit B
Bin 41	contig_6783	10935	8	47.39	13.785	0.282579	0.0275263	4.69837	contig_6783_3	1122	d__Bacteria	p__Desulfovibrionaeota	c__Syntrophia	o__Syntrophales	f__Syntrophaceae	g__Syntrophus	s__Syntrophus aciditrophicus	1.9e-112	53.4	373	99.73	DNA polymerase III subunit beta
Bin 41	contig_6783	10935	8	47.39	13.785	0.282579	0.0275263	4.69837	contig_6783_4	1290	d__Bacteria	p__Desulfovibrionaeota	c__Syntrophia	o__Syntrophales	f__Syntrophaceae	g__Syntrophus	s__Syntrophus aciditrophicus	1.7e-162	62.7	451	100	Chromosomal replication initiator protein DnaA
Bin 41	contig_6783	10935	8	47.39	13.785	0.282579	0.0275263	4.69837	contig_6783_5	858	d__Bacteria	p__Desulfuromonadaeota	c__Desulfuromonadia	o__Geobacterales	f__Geobacteraceae	g__Geobacter	s__Geobacter soli	5.9e-66	49.1	281	97.9	putative chromosome-partitioning protein ParB
Bin 41	contig_6783	10935	8	47.39	13.785	0.282579	0.0275263	4.69837	contig_6783_6	768	d__Bacteria	p__Desulfovibrionaeota	c__Syntrophia	o__Syntrophales	f__Syntrophaceae	g__Syntrophus	s__Syntrophus aciditrophicus	6.4e-104	73.4	256	100	Sporulation initiation inhibitor protein Soj
Bin 41	contig_6783	10935	8	47.39	13.785	0.282579	0.0275263	4.69837	contig_6783_7													16S rRNA methyltransferase GidB
Bin 41	contig_6783	10935	8	47.39	13.785	0.282579	0.0275263	4.69837	contig_6783_8	657	d__Bacteria	p__Desulfovibrionaeota	c__Desulfovibrionia	o__Desulfovibrionales	f__Desulfohalobiaceae	g__Desulfovermiculus	s__Desulfovermiculus halophilus	1.5e-85	69.6	217	99.09	Nitrite reductase [NAD(P)H]
Bin 41	contig_68370	3681	5	42.76	12.0228	0.317848	0	4.11356	contig_68370_1	471	d__Bacteria	p__Desulfovibrionaeota	c__Syntrophia	o__Syntrophales	f__Syntrophaceae	g__Syntrophus	s__Syntrophus aciditrophicus	1.3e-35	49.3	152	96.82	Lipopolysaccharide-assembly, LptC-related
Bin 41	contig_68370	3681	5	42.76	12.0228	0.317848	0	4.11356	contig_68370_2	558	d__Bacteria	p__Desulfovibrionaeota	c__Syntrophia	o__Syntrophales	f__Syntrophaceae	g__Syntrophus	s__Syntrophus aciditrophicus	1.8e-55	59.1	176	94.62	3-deoxy-D-manno-octulosonate 8-phosphate phosphatase KdsC
Bin 41	contig_68370	3681	5	42.76	12.0228	0.317848	0	4.11356	contig_68370_3	822	d__Bacteria	p__Desulfovibrionaeota	c__Syntrophia	o__Syntrophales	f__Syntrophaceae	g__Syntrophus	s__Syntrophus aciditrophicus	5.2e-104	69.2	273	99.64	2-dehydro-3-deoxyphosphooctonate aldolase
Bin 41	contig_68370	3681	5	42.76	12.0228	0.317848	0	4.11356	contig_68370_4	696	d__Bacteria	p__Desulfovibrionaeota	c__Syntrophia	o__Syntrophales	f__Syntrophaceae	g__Syntrophus	s__Syntrophus aciditrophicus	8.2e-66	53.3	227	97.84	tetratricopeptide repeat protein
Bin 41	contig_68370	3681	5	42.76	12.0228	0.317848	0	4.11356	contig_68370_5	537	d__Bacteria	p__Cyanobacteria	c__Oxyphotobacteria	o__Phormidesmiales	f__Phormidesmiaceae	g__PCC_7375	s__	1.8e-20	36.8	163	91.06	photosystem I assembly protein Ycf3
Bin 41	contig_68922	3630	5	49.5	12.0421	0	0	4.01405	contig_68922_1	840	d__Bacteria	p__Desulfovibrionaeota	c__Syntrophorhabdia	o__Syntrophorhabdales	f__Syntrophorhabdaceae	g__Syntrophorhabdus	s__Syntrophorhabdus aromaticivorans	7e-96	64.7	278	99.29	Sulfate/thiosulfate import ATP-binding protein CysA
Bin 41	contig_68922	3630	5	49.5	12.0421	0	0	4.01405	contig_68922_2	723	d__Bacteria	p__Desulfovibrionaeota	c__Desulfovibrionia	o__Syntrophobacterales	f__Syntrophobacteraceae	g__Syntrophobacter	s__Syntrophobacter fumaroxidans	2.7e-88	63.3	240	99.59	hypothetical protein
Bin 41	contig_68922	3630	5	49.5	12.0421	0	0	4.01405	contig_68922_3	219	d__Bacteria	p__Desulfovibrionaeota	c__Syntrophia	o__Syntrophales	f__Syntrophaceae	g__Syntrophus	s__Syntrophus aciditrophicus	8.6e-22	74	73	100	hypothetical protein
Bin 41	contig_68922	3630	5	49.5	12.0421	0	0	4.01405	contig_68922_4	828	d__Bacteria	p__Desulfovibrionaeota	c__Syntrophia	o__Syntrophales	f__Syntrophaceae	g__Syntrophus	s__Syntrophus aciditrophicus	2.2e-126	79.6	275	99.64	Molybdenum storage protein subunit beta
Bin 41	contig_68922	3630	5	49.5	12.0421	0	0	4.01405	contig_68922_5	516	d__Bacteria	p__Proteobacteria	c__Gammaproteobacteria	o__Betaproteobacteriales	f__Burkholderiaceae	g__Herminiimonas	s__	2.4e-22	47.4	135	77.91	Bacterial PH domain protein
Bin 41	contig_69765	2955	4	45.25	8.95567	0.050423	0	3.00203	contig_69765_1	597	d__Bacteria	p__Desulfuromonadaeota	c__Desulfuromonadia	o__Geobacterales	f__Pelobacteraceae	g__Pelobacter	s__Pelobacter propionicus	2.3e-16	36.9	149	74.87	Winged helix-turn-helix DNA-binding protein
