## Supplementary Tables for "Diverse Arctic lake sediment microbiota shape methane emission temperature sensitivity" (part 23 of 64)

### Sheet: S13 (continued)
Table S13: Metagenomic Assembly Data: Binning, Annotation, and Associated Data
Bin 41	contig_69765	2955	4	45.25	8.95567	0.050423	0	3.00203	contig_69765_2	546	d__Bacteria	p__Firmicutes	c__Clostridia	o__Oscillospirales	f__Ruminococcaceae	g__cv2	s__	2e-22	39	164	87.91	hypothetical protein
Bin 41	contig_69765	2955	4	45.25	8.95567	0.050423	0	3.00203	contig_69765_3													hypothetical protein
Bin 41	contig_69765	2955	4	45.25	8.95567	0.050423	0	3.00203	contig_69765_4	804	d__Bacteria	p__Nitrospirae	c__Thermodesulfovibrionia	o__Magnetobacteriales	f__HCH-1aceae	g__HCH-1	s__	1.4e-37	39.8	236	88.06	hypothetical protein
Bin 41	contig_69972	4724	8	48.33	9.57197	0.0639289	0	3.21197	contig_69972_1													hypothetical protein
Bin 41	contig_69972	4724	8	48.33	9.57197	0.0639289	0	3.21197	contig_69972_2	774	d__Bacteria	p__Nitrospirae	c__Thermodesulfovibrionia	o__Magnetobacteriales	f__HCH-1aceae	g__HCH-1	s__	6.3e-43	37	262	98.84	Thiol:disulfide interchange protein DsbC
Bin 41	contig_69972	4724	8	48.33	9.57197	0.0639289	0	3.21197	contig_69972_3													hypothetical protein
Bin 41	contig_69972	4724	8	48.33	9.57197	0.0639289	0	3.21197	contig_69972_4													hypothetical protein
Bin 41	contig_69972	4724	8	48.33	9.57197	0.0639289	0	3.21197	contig_69972_5													hypothetical protein
Bin 41	contig_69972	4724	8	48.33	9.57197	0.0639289	0	3.21197	contig_69972_6													hypothetical protein
Bin 41	contig_69972	4724	8	48.33	9.57197	0.0639289	0	3.21197	contig_69972_7													hypothetical protein
Bin 41	contig_69972	4724	8	48.33	9.57197	0.0639289	0	3.21197	contig_69972_8													hypothetical protein
Bin 41	contig_70590	7877	8	47.73	12.3909	0.0383395	0.0761711	4.16847	contig_70590_1	1596	d__Bacteria	p__Desulfovibrionaeota	c__Syntrophorhabdia	o__Syntrophorhabdales	f__Syntrophorhabdaceae	g__Syntrophorhabdus	s__Syntrophorhabdus aromaticivorans	1.4e-238	74.4	550	99.81	Phosphoglucomutase
Bin 41	contig_70590	7877	8	47.73	12.3909	0.0383395	0.0761711	4.16847	contig_70590_2	894	d__Bacteria	p__Chloroflexi	c__Dehalococcoidia	o__Dehalococcoidales	f__Dehalococcoidaceae	g__Dehalococcoides	s__Dehalococcides mccartyi	2.2e-100	63.5	293	98.32	HI0933-like protein
Bin 41	contig_70590	7877	8	47.73	12.3909	0.0383395	0.0761711	4.16847	contig_70590_3	273	d__Bacteria	p__Chloroflexi	c__Dehalococcoidia	o__Dehalococcoidales	f__Dehalococcoidaceae	g__Dehalococcoides	s__Dehalococcides mccartyi	3.6e-25	64	89	97.8	HI0933-like protein
Bin 41	contig_70590	7877	8	47.73	12.3909	0.0383395	0.0761711	4.16847	contig_70590_4													hypothetical protein
Bin 41	contig_70590	7877	8	47.73	12.3909	0.0383395	0.0761711	4.16847	contig_70590_5	897	d__Bacteria	p__Desulfovibrionaeota	c__Syntrophia	o__Syntrophales	f__Syntrophaceae	g__Syntrophus	s__Syntrophus aciditrophicus	9.4e-115	67.1	292	97.66	Tetraprenyl-beta-curcumene synthase
Bin 41	contig_70590	7877	8	47.73	12.3909	0.0383395	0.0761711	4.16847	contig_70590_6	942	d__Bacteria	p__Firmicutes	c__Desulfitobacteriia	o__Desulfitobacteriales	f__Desulfitobacteriaceae	g__Desulfosporosinus	s__Desulfosporosinus youngiae	1.2e-59	40.3	298	94.9	Diacylglycerol kinase
Bin 41	contig_70590	7877	8	47.73	12.3909	0.0383395	0.0761711	4.16847	contig_70590_7													hypothetical protein
Bin 41	contig_70590	7877	8	47.73	12.3909	0.0383395	0.0761711	4.16847	contig_70590_8	1584	d__Bacteria	p__Desulfovibrionaeota	c__Syntrophia	o__Syntrophales	f__Syntrophaceae	g__Syntrophus	s__Syntrophus aciditrophicus	8.1e-178	63.2	494	93.18	Sensor protein ZraS
Bin 41	contig_7115	6091	5	50.16	8.93909	0	0	2.9797	contig_7115_1	300	d__Bacteria	p__Desulfovibrionaeota	c__Desulfovibrionia	o__Desulfobacterales	f__Desulfobacteraceae	g__Desulfotignum	s__Desulfotignum phosphitoxidans	7.4e-32	58.3	96	96	Transposase zinc-binding domain protein
Bin 41	contig_7115	6091	5	50.16	8.93909	0	0	2.9797	contig_7115_2	1074	d__Bacteria	p__Desulfovibrionaeota	c__Syntrophorhabdia	o__Syntrophorhabdales	f__Syntrophorhabdaceae	g__Syntrophorhabdus	s__Syntrophorhabdus aromaticivorans	4.3e-90	53	304	84.92	Transposase
Bin 41	contig_7115	6091	5	50.16	8.93909	0	0	2.9797	contig_7115_3	537	d__Bacteria	p__Cloacimonetes	c__SDB	o__SDBales	f__SDBaceae_A	g__SDB_A	s__	1.1e-73	78.6	168	93.85	Transposase
Bin 41	contig_7115	6091	5	50.16	8.93909	0	0	2.9797	contig_7115_4	504	d__Bacteria	p__Cloacimonetes	c__SDB	o__SDBales	f__SDBaceae_A	g__SDB_A	s__	1.7e-65	78	168	100	Transposase IS116/IS110/IS902 family protein
Bin 41	contig_7115	6091	5	50.16	8.93909	0	0	2.9797	contig_7115_5	909	d__Bacteria	p__Desulfuromonadaeota	c__Desulfuromonadia	o__Geobacterales	f__Geobacteraceae_A	g__Geobacter_C	s__Geobacter_C uraniireducens	4.3e-67	55.3	237	78.22	Chondroitin synthase
Bin 41	contig_7116	15569	14	48.01	12.7512	0.120945	0	4.29073	contig_7116_1	390	d__Bacteria	p__Desulfovibrionaeota	c__Desulfovibrionia	o__Desulfobacterales	f__Desulfosarcinaceae	g__Desulfatitalea	s__	3.2e-35	57.7	130	100	TRAP-T-associated universal stress protein TeaD
Bin 41	contig_7116	15569	14	48.01	12.7512	0.120945	0	4.29073	contig_7116_10	780	d__Bacteria	p__Firmicutes	c__Desulfitobacteriia	o__Desulfitobacteriales	f__Desulfitobacteriaceae	g__CEB3	s__	5.8e-44	38.5	239	91.92	Pimeloyl-[acyl-carrier protein] methyl ester esterase
Bin 41	contig_7116	15569	14	48.01	12.7512	0.120945	0	4.29073	contig_7116_11	861	d__Bacteria	p__Chloroflexi	c__Anaerolineae	o__Anaerolineales	f__Anaerolineaceae	g__Anaerolinea	s__Anaerolinea thermophila	1.8e-91	58.7	286	99.65	1,4-dihydroxy-2-naphthoate octaprenyltransferase
Bin 41	contig_7116	15569	14	48.01	12.7512	0.120945	0	4.29073	contig_7116_12	297	d__Bacteria	p__Desulfovibrionaeota	c__Syntrophia	o__Syntrophales	f__Syntrophaceae	g__Syntrophus	s__Syntrophus aciditrophicus	2.1e-34	66.7	99	100	YGGT family protein
Bin 41	contig_7116	15569	14	48.01	12.7512	0.120945	0	4.29073	contig_7116_13	324	d__Bacteria	p__Firmicutes	c__DRI-13ia	o__DRI-13	f__DRI-13aceae	g__DRI-13	s__	4.1e-20	52.2	92	85.19	hypothetical protein
Bin 41	contig_7116	15569	14	48.01	12.7512	0.120945	0	4.29073	contig_7116_14	1599	d__Bacteria	p__Desulfovibrionaeota	c__Syntrophia	o__Syntrophales	f__Syntrophaceae	g__Syntrophus	s__Syntrophus aciditrophicus	5.8e-208	69.1	518	97.19	Putative lipid II flippase MurJ
Bin 41	contig_7116	15569	14	48.01	12.7512	0.120945	0	4.29073	contig_7116_2	2976	d__Bacteria	p__Desulfovibrionaeota	c__Syntrophia	o__Syntrophales	f__Syntrophaceae	g__Syntrophus	s__Syntrophus aciditrophicus	0	70.3	990	99.8	Phosphoribosylformylglycinamidine synthase subunit PurL
Bin 41	contig_7116	15569	14	48.01	12.7512	0.120945	0	4.29073	contig_7116_3	825	d__Bacteria	p__Desulfovibrionaeota	c__Syntrophia	o__Syntrophales	f__Syntrophaceae	g__Syntrophus	s__Syntrophus aciditrophicus	4.3e-122	75.5	273	99.27	Phosphoribosylformylglycinamidine synthase
Bin 41	contig_7116	15569	14	48.01	12.7512	0.120945	0	4.29073	contig_7116_4													hypothetical protein
Bin 41	contig_7116	15569	14	48.01	12.7512	0.120945	0	4.29073	contig_7116_5	1470	d__Bacteria	p__Desulfovibrionaeota	c__Syntrophia	o__Syntrophales	f__Syntrophaceae	g__Syntrophus	s__Syntrophus aciditrophicus	4.8e-185	72.6	441	90	(R)-citramalate synthase
Bin 41	contig_7116	15569	14	48.01	12.7512	0.120945	0	4.29073	contig_7116_6	606	d__Bacteria	p__Desulfovibrionaeota	c__Syntrophia	o__Syntrophales	f__Syntrophaceae	g__Syntrophus	s__Syntrophus aciditrophicus	1.5e-79	69.3	202	100	Threonylcarbamoyl-AMP synthase
Bin 41	contig_7116	15569	14	48.01	12.7512	0.120945	0	4.29073	contig_7116_7	1875	d__Bacteria	p__Desulfovibrionaeota	c__Syntrophia	o__Syntrophales	f__Syntrophaceae	g__Syntrophus	s__Syntrophus aciditrophicus	1.4e-205	65	577	92	Ribonuclease E
Bin 41	contig_7116	15569	14	48.01	12.7512	0.120945	0	4.29073	contig_7116_8	816	d__Bacteria	p__Desulfovibrionaeota	c__Syntrophia	o__Syntrophales	f__Syntrophaceae	g__Syntrophus	s__Syntrophus aciditrophicus	3.1e-80	58.2	268	98.53	Pyrroline-5-carboxylate reductase
Bin 41	contig_7116	15569	14	48.01	12.7512	0.120945	0	4.29073	contig_7116_9													hypothetical protein
Bin 41	contig_7117	6724	7	45.99	12.2305	0.044765	0	4.09176	contig_7117_1	264	d__Bacteria	p__Desulfovibrionaeota	c__Syntrophia	o__Syntrophales	f__Syntrophaceae	g__Syntrophus	s__Syntrophus aciditrophicus	2.9e-24	63.6	88	100	Outer membrane protein (OmpH-like)
Bin 41	contig_7117	6724	7	45.99	12.2305	0.044765	0	4.09176	contig_7117_2	1020	d__Bacteria	p__Desulfovibrionaeota	c__Syntrophia	o__Syntrophales	f__Syntrophaceae	g__Syntrophus	s__Syntrophus aciditrophicus	1.5e-124	63.6	341	99.71	UDP-3-O-acylglucosamine N-acyltransferase
Bin 41	contig_7117	6724	7	45.99	12.2305	0.044765	0	4.09176	contig_7117_3	663	d__Bacteria	p__Desulfovibrionaeota	c__Syntrophia	o__Syntrophales	f__Syntrophaceae	g__Syntrophus	s__Syntrophus aciditrophicus	1e-86	67.6	219	99.1	Acyl-[acyl-carrier-protein]--UDP-N-acetylglucosamine O-acyltransferase
Bin 41	contig_7117	6724	7	45.99	12.2305	0.044765	0	4.09176	contig_7117_4	687	d__Bacteria	p__Desulfovibrionaeota	c__Syntrophia	o__Syntrophales	f__Syntrophaceae	g__Syntrophus	s__Syntrophus aciditrophicus	2.3e-60	51.1	223	97.38	hypothetical protein
Bin 41	contig_7117	6724	7	45.99	12.2305	0.044765	0	4.09176	contig_7117_5	1026	d__Bacteria	p__Desulfuromonadaeota	c__Desulfuromonadia	o__Geobacterales	f__Pelobacteraceae	g__Geobacter_B	s__Geobacter_B lovleyi	3e-56	37.6	338	97.66	Lipid-A-disaccharide synthase
Bin 41	contig_7117	6724	7	45.99	12.2305	0.044765	0	4.09176	contig_7117_6	627	d__Bacteria	p__Desulfovibrionaeota	c__Syntrophia	o__Syntrophales	f__Syntrophaceae	g__Syntrophus	s__Syntrophus aciditrophicus	7.6e-87	76.7	206	98.56	Lipid A export ATP-binding/permease protein MsbA
Bin 41	contig_7117	6724	7	45.99	12.2305	0.044765	0	4.09176	contig_7117_7	1014	d__Bacteria	p__Desulfovibrionaeota	c__Syntrophia	o__Syntrophales	f__Syntrophaceae	g__Syntrophus	s__Syntrophus aciditrophicus	6.6e-141	77.2	329	97.34	Putative multidrug export ATP-binding/permease protein
Bin 41	contig_7118	5951	3	48.55	12.3391	0.125525	0	4.15488	contig_7118_1	900	d__Bacteria	p__Desulfovibrionaeota	c__Desulfovibrionia	o__Desulfobulbales	f__Desulfobulbaceae	g__uncultured	s__	2.2e-87	56.7	291	90	High-affinity zinc uptake system binding-protein ZnuA
Bin 41	contig_7118	5951	3	48.55	12.3391	0.125525	0	4.15488	contig_7118_2	528	d__Bacteria	p__Desulfovibrionaeota	c__Desulfovibrionia	o__Desulfatiglanales	f__Desulfatiglandaceae	g__Desulfatiglans	s__Desulfatiglans anilini	5.8e-48	58.6	162	91.48	flavodoxin
Bin 41	contig_7118	5951	3	48.55	12.3391	0.125525	0	4.15488	contig_7118_3	2796	d__Bacteria	p__Rokubacteria	c__NC10	o__Methylomirabilisales	f__Methylomirabilisaceae	g__Methylomirabilis	s__Methylomirabilis oxyfera	1.4e-270	51	902	96.14	hypothetical protein
Bin 41	contig_7262	10398	13	46.35	12.2415	0.0289479	0	4.09015	contig_7262_1	690	d__Bacteria	p__Desulfovibrionaeota	c__Desulfovibrionia	o__Desulfatiglanales	f__Desulfatiglandaceae	g__Desulfatiglans	s__Desulfatiglans anilini	7.1e-70	62.8	218	94.78	CRP-like cAMP-activated global transcriptional regulator
Bin 41	contig_7262	10398	13	46.35	12.2415	0.0289479	0	4.09015	contig_7262_10	297	d__Bacteria	p__Desulfovibrionaeota	c__Syntrophia	o__Syntrophales	f__Syntrophaceae	g__Syntrophus	s__Syntrophus aciditrophicus	1.4e-35	88.2	85	85.86	Chaperone protein DnaK
Bin 41	contig_7262	10398	13	46.35	12.2415	0.0289479	0	4.09015	contig_7262_11	570	d__Bacteria	p__Desulfovibrionaeota	c__Syntrophia	o__Syntrophales	f__Syntrophaceae	g__Syntrophus	s__Syntrophus aciditrophicus	9.1e-55	58.8	182	93.16	heat shock protein GrpE
Bin 41	contig_7262	10398	13	46.35	12.2415	0.0289479	0	4.09015	contig_7262_12	249	d__Bacteria	p__Desulfovibrionaeota	c__Syntrophia	o__Syntrophales	f__Syntrophaceae	g__Syntrophus	s__Syntrophus aciditrophicus	7.5e-30	74.7	83	100	Phosphoheptose isomerase
Bin 41	contig_7262	10398	13	46.35	12.2415	0.0289479	0	4.09015	contig_7262_13	354	d__Bacteria	p__Desulfovibrionaeota	c__Syntrophia	o__Syntrophales	f__Syntrophaceae	g__Syntrophus	s__Syntrophus aciditrophicus	1.4e-34	77.3	97	82.2	Phosphoheptose isomerase
Bin 41	contig_7262	10398	13	46.35	12.2415	0.0289479	0	4.09015	contig_7262_2	690	d__Bacteria	p__Fusobacteria	c__Fusobacteriia	o__Fusobacteriales	f__Fusobacteriaceae	g__Psychrilyobacter	s__Psychrilyobacter atlanticus	1e-28	36	164	71.3	MORN repeat variant
Bin 41	contig_7262	10398	13	46.35	12.2415	0.0289479	0	4.09015	contig_7262_3	837	d__Bacteria	p__Aquificae	c__Aquificae	o__Hydrogenothermales	f__Hydrogenothermaceae	g__Persephonella	s__Persephonella marina	1.6e-47	38.1	278	98.57	Universal stress protein
Bin 41	contig_7262	10398	13	46.35	12.2415	0.0289479	0	4.09015	contig_7262_4	2094	d__Bacteria	p__Proteobacteria	c__Gammaproteobacteria	o__Betaproteobacteriales	f__Burkholderiaceae	g__Herbaspirillum_A	s__	9.3e-81	31.2	690	95.42	putative diguanylate cyclase YegE
Bin 41	contig_7262	10398	13	46.35	12.2415	0.0289479	0	4.09015	contig_7262_5	762	d__Bacteria	p__Desulfovibrionaeota	c__Syntrophia	o__Syntrophales	f__Syntrophaceae	g__Syntrophus	s__Syntrophus aciditrophicus	5.9e-102	74.5	247	97.24	5'-nucleotidase SurE
Bin 41	contig_7262	10398	13	46.35	12.2415	0.0289479	0	4.09015	contig_7262_6	1248	d__Bacteria	p__Desulfuromonadaeota	c__Desulfuromonadia	o__Desulfuromonadales	f__Pelobacteraceae_A	g__Desulfuromonas	s__	8.9e-71	41	366	86.3	Penicillin-binding protein activator LpoA
Bin 41	contig_7262	10398	13	46.35	12.2415	0.0289479	0	4.09015	contig_7262_7	525	d__Bacteria	p__Desulfovibrionaeota	c__Syntrophia	o__Syntrophales	f__Syntrophaceae	g__Syntrophus	s__Syntrophus aciditrophicus	5e-68	77.3	176	99.43	Chaperone protein DnaK
Bin 41	contig_7262	10398	13	46.35	12.2415	0.0289479	0	4.09015	contig_7262_8	774	d__Bacteria	p__Desulfovibrionaeota	c__Desulfovibrionia	o__Desulfobaculales	f__Desulfobaccaceae	g__Desulfobacca	s__Desulfobacca acetoxidans	3.3e-108	77.1	258	100	Chaperone protein DnaK
Bin 41	contig_7262	10398	13	46.35	12.2415	0.0289479	0	4.09015	contig_7262_9	564	d__Bacteria	p__Desulfovibrionaeota	c__Syntrophia	o__Syntrophales	f__Syntrophaceae	g__Syntrophus	s__Syntrophus aciditrophicus	1.6e-72	89	154	81.91	Chaperone protein DnaK
Bin 41	contig_7386	3241	4	45.94	10.1583	0.0922555	0.345881	3.53214	contig_7386_1	339	d__Bacteria	p__Desulfovibrionaeota	c__Desulfovibrionia	o__Desulfobacterales	f__Desulfobacteraceae	g__Desulfobacula	s__Desulfobacula toluolica	1.1e-47	80.5	113	100	Glutaconate CoA-transferase subunit B
Bin 41	contig_7386	3241	4	45.94	10.1583	0.0922555	0.345881	3.53214	contig_7386_2	198	d__Bacteria	p__Desulfovibrionaeota	c__Desulfovibrionia	o__Desulfobacterales	f__Desulfobacteraceae	g__Desulfobacula	s__Desulfobacula toluolica	1.3e-16	67.2	61	92.42	3-oxoadipate CoA-transferase subunit B
Bin 41	contig_7386	3241	4	45.94	10.1583	0.0922555	0.345881	3.53214	contig_7386_3	990	d__Bacteria	p__Desulfovibrionaeota	c__Desulfovibrionia	o__Desulfobacterales	f__Desulfobacteraceae	g__Desulfobacula	s__Desulfobacula toluolica	1e-133	66.4	324	98.18	Glutaconate CoA-transferase subunit A
Bin 41	contig_7386	3241	4	45.94	10.1583	0.0922555	0.345881	3.53214	contig_7386_4	249	d__Bacteria	p__Desulfovibrionaeota	c__Desulfovibrionia	o__Desulfobaculales	f__Desulfobaccaceae	g__Desulfobacca	s__Desulfobacca acetoxidans	1.5e-33	79.5	83	100	hypothetical protein
Bin 41	contig_75984	3135	2	46.51	10.4931	0	0	3.49771	contig_75984_1	1155	d__Bacteria	p__Desulfovibrionaeota	c__Syntrophia	o__Syntrophales	f__Syntrophaceae	g__Syntrophus	s__Syntrophus aciditrophicus	4e-118	57.3	384	98.96	hypothetical protein
Bin 41	contig_75984	3135	2	46.51	10.4931	0	0	3.49771	contig_75984_2													hypothetical protein
Bin 41	contig_76231	4683	6	48.28	11.6376	0.12855	0	3.92206	contig_76231_1	717	d__Bacteria	p__Planctomycetes	c__Brocadiae	o__Brocadiales	f__Brocadiaceae	g__Jettenia	s__Jettenia caeni	3.2e-65	62.7	201	79.5	Adenine DNA glycosylase
Bin 41	contig_76231	4683	6	48.28	11.6376	0.12855	0	3.92206	contig_76231_2													Response regulator MprA
Bin 41	contig_76231	4683	6	48.28	11.6376	0.12855	0	3.92206	contig_76231_3	261	d__Bacteria	p__Proteobacteria	c__Gammaproteobacteria	o__Betaproteobacteriales	f__Neisseriaceae	g__Chitinimonas	s__Chitinimonas koreensis	7.9e-22	54.9	91	100	hypothetical protein
Bin 41	contig_76231	4683	6	48.28	11.6376	0.12855	0	3.92206	contig_76231_4													hypothetical protein
Bin 41	contig_76231	4683	6	48.28	11.6376	0.12855	0	3.92206	contig_76231_5	603	d__Bacteria	p__Proteobacteria	c__Gammaproteobacteria	o__Betaproteobacteriales	f__Rhodocyclaceae	g__BH72	s__	1e-35	43.7	197	95.02	hypothetical protein
Bin 41	contig_76231	4683	6	48.28	11.6376	0.12855	0	3.92206	contig_76231_6													hypothetical protein
Bin 41	contig_7627	15170	18	48.32	11.781	0.0932762	0	3.9581	contig_7627_1													hypothetical protein
Bin 41	contig_7627	15170	18	48.32	11.781	0.0932762	0	3.9581	contig_7627_10	771	d__Bacteria	p__Desulfovibrionaeota	c__Syntrophia	o__Syntrophales	f__Syntrophaceae	g__Syntrophus	s__Syntrophus aciditrophicus	2e-65	50.6	249	96.89	Ribosomal RNA small subunit methyltransferase E
Bin 41	contig_7627	15170	18	48.32	11.781	0.0932762	0	3.9581	contig_7627_11	891	d__Bacteria	p__Desulfovibrionaeota	c__Syntrophia	o__Syntrophales	f__Syntrophaceae	g__Syntrophus	s__Syntrophus aciditrophicus	2.6e-101	59.8	296	99.66	Ribosomal protein L11 methyltransferase
Bin 41	contig_7627	15170	18	48.32	11.781	0.0932762	0	3.9581	contig_7627_12	594	d__Bacteria	p__Desulfovibrionaeota	c__Syntrophia	o__Syntrophales	f__Syntrophaceae	g__Syntrophus	s__Syntrophus aciditrophicus	6.8e-45	48	196	98.99	Siroheme synthase
Bin 41	contig_7627	15170	18	48.32	11.781	0.0932762	0	3.9581	contig_7627_13	822	d__Bacteria	p__Desulfovibrionaeota	c__Syntrophia	o__Syntrophales	f__Syntrophaceae	g__Syntrophus	s__Syntrophus aciditrophicus	3.9e-91	59	271	98.91	Cytochrome c biogenesis protein CcsA
Bin 41	contig_7627	15170	18	48.32	11.781	0.0932762	0	3.9581	contig_7627_14	1260	d__Bacteria	p__Desulfovibrionaeota	c__Syntrophia	o__Syntrophales	f__Syntrophaceae	g__Syntrophus	s__Syntrophus aciditrophicus	4.3e-142	60.4	422	100	Glutamyl-tRNA reductase
Bin 41	contig_7627	15170	18	48.32	11.781	0.0932762	0	3.9581	contig_7627_15	915	d__Bacteria	p__Desulfovibrionaeota	c__Syntrophia	o__Syntrophales	f__Syntrophaceae	g__Syntrophus	s__Syntrophus aciditrophicus	9e-97	60.5	301	98.69	Porphobilinogen deaminase
Bin 41	contig_7627	15170	18	48.32	11.781	0.0932762	0	3.9581	contig_7627_16	1518	d__Bacteria	p__Desulfovibrionaeota	c__Syntrophia	o__Syntrophales	f__Syntrophaceae	g__Syntrophus	s__Syntrophus aciditrophicus	2.7e-199	68.1	505	99.6	Uroporphyrinogen-III C-methyltransferase
Bin 41	contig_7627	15170	18	48.32	11.781	0.0932762	0	3.9581	contig_7627_17	972	d__Bacteria	p__Desulfovibrionaeota	c__Syntrophia	o__Syntrophales	f__Syntrophaceae	g__Syntrophus	s__Syntrophus aciditrophicus	2.4e-148	78.6	323	99.69	Delta-aminolevulinic acid dehydratase
Bin 41	contig_7627	15170	18	48.32	11.781	0.0932762	0	3.9581	contig_7627_18													hypothetical protein
Bin 41	contig_7627	15170	18	48.32	11.781	0.0932762	0	3.9581	contig_7627_2													hypothetical protein
Bin 41	contig_7627	15170	18	48.32	11.781	0.0932762	0	3.9581	contig_7627_3	813	d__Bacteria	p__Proteobacteria	c__Gammaproteobacteria	o__Chromatiales	f__Chromatiaceae	g__sp--PB-PSB1	s__	4.6e-52	39.4	284	98.89	hypothetical protein
Bin 41	contig_7627	15170	18	48.32	11.781	0.0932762	0	3.9581	contig_7627_4													hypothetical protein
Bin 41	contig_7627	15170	18	48.32	11.781	0.0932762	0	3.9581	contig_7627_5													hypothetical protein
Bin 41	contig_7627	15170	18	48.32	11.781	0.0932762	0	3.9581	contig_7627_6													hypothetical protein
Bin 41	contig_7627	15170	18	48.32	11.781	0.0932762	0	3.9581	contig_7627_7	327	d__Bacteria	p__Desulfovibrionaeota	c__Desulfovibrionia	o__Desulfovibrionales	f__Desulfohalobiaceae	g__Desulfohalobium	s__Desulfohalobium retbaense	7.1e-12	40	110	91.74	anaerobic ribonucleoside triphosphate reductase
Bin 41	contig_7627	15170	18	48.32	11.781	0.0932762	0	3.9581	contig_7627_8													hypothetical protein
Bin 41	contig_7627	15170	18	48.32	11.781	0.0932762	0	3.9581	contig_7627_9	447	d__Bacteria	p__Desulfovibrionaeota	c__Syntrophia	o__Syntrophales	f__Syntrophaceae	g__Syntrophus	s__Syntrophus aciditrophicus	1.1e-36	56.2	137	91.95	RDD family protein
Bin 41	contig_7674	11595	15	51.16	12.1591	0.065028	0.0130229	4.07906	contig_7674_1	237	d__Archaea	p__Euryarchaeota	c__Methanomicrobia	o__Methanosarcinales	f__Methanosaetaceae	g__Methanosaeta	s__	3.4e-16	59.4	64	81.01	hypothetical protein
Bin 41	contig_7674	11595	15	51.16	12.1591	0.065028	0.0130229	4.07906	contig_7674_10	369	d__Bacteria	p__Proteobacteria	c__Gammaproteobacteria	o__Ectothiorhodospirales	f__Ectothiorhodospiraceae	g__Thioalkalivibrio	s__Thioalkalivibrio thiocyanoxidans	1.2e-36	67	109	88.62	Endoribonuclease HigB
Bin 41	contig_7674	11595	15	51.16	12.1591	0.065028	0.0130229	4.07906	contig_7674_11													hypothetical protein
Bin 41	contig_7674	11595	15	51.16	12.1591	0.065028	0.0130229	4.07906	contig_7674_12	423	d__Bacteria	p__Firmicutes	c__Clostridia	o__Tissierellales	f__Peptostreptococcaceae	g__Clostridium_C	s__	2.7e-35	54.9	142	100	Glycerol kinase
Bin 41	contig_7674	11595	15	51.16	12.1591	0.065028	0.0130229	4.07906	contig_7674_13													hypothetical protein
Bin 41	contig_7674	11595	15	51.16	12.1591	0.065028	0.0130229	4.07906	contig_7674_14	474	d__Bacteria	p__Fibrobacteres	c__Chitinivibrionia	o__Chitinispirillales	f__ACht6-1aceae	g__ACht6-1	s__	1.9e-45	64.5	141	89.24	Protein-lysine N-methyltransferase
Bin 41	contig_7674	11595	15	51.16	12.1591	0.065028	0.0130229	4.07906	contig_7674_15	504	d__Bacteria	p__Chloroflexi	c__Dehalococcoidia	o__Dehalococcoidales	f__Dehalococcoidaceae	g__Dehalogenimonas	s__Dehalogenimonas alkenigignens	4.1e-19	40.3	181	95.24	Serpin (serine protease inhibitor)
Bin 41	contig_7674	11595	15	51.16	12.1591	0.065028	0.0130229	4.07906	contig_7674_2	501	d__Bacteria	p__Desulfovibrionaeota	c__Desulfovibrionia	o__Desulfobacterales	f__Desulfobacteraceae	g__Desulforegula	s__Desulforegula conservatrix	2e-29	41.1	158	94.61	hypothetical protein
Bin 41	contig_7674	11595	15	51.16	12.1591	0.065028	0.0130229	4.07906	contig_7674_3	912	d__Bacteria	p__Desulfovibrionaeota	c__Desulfovibrionia	o__Desulfovibrionales	f__Desulfovibrionaceae	g__Desulfovibrio_F	s__	2e-80	52.4	296	97.37	Beta-barrel assembly-enhancing protease
Bin 41	contig_7674	11595	15	51.16	12.1591	0.065028	0.0130229	4.07906	contig_7674_4	1005	d__Bacteria	p__Desulfovibrionaeota	c__Desulfovibrionia	o__Desulfovibrionales	f__Desulfovibrionaceae	g__Desulfovibrio_F	s__Desulfovibrio_F magneticus	1.9e-71	47.7	308	91.64	CHASE2 domain protein
Bin 41	contig_7674	11595	15	51.16	12.1591	0.065028	0.0130229	4.07906	contig_7674_5	1077	d__Bacteria	p__Desulfovibrionaeota	c__Desulfovibrionia	o__Desulfovibrionales	f__Desulfovibrionaceae	g__Desulfovibrio_D	s__Desulfovibrio_D desulfuricans	1.4e-117	59.6	359	100	Adenylate cyclase 1
Bin 41	contig_7674	11595	15	51.16	12.1591	0.065028	0.0130229	4.07906	contig_7674_6													hypothetical protein
Bin 41	contig_7674	11595	15	51.16	12.1591	0.065028	0.0130229	4.07906	contig_7674_7													Late embryogenesis abundant protein
Bin 41	contig_7674	11595	15	51.16	12.1591	0.065028	0.0130229	4.07906	contig_7674_8	1881	d__Bacteria	p__Bacteroidetes	c__Bacteroidia	o__Cytophagales	f__Cytophagaceae	g__Pontibacter	s__Pontibacter actiniarum	3.8e-219	63.9	623	99.2	30S ribosomal protein S1
Bin 41	contig_7674	11595	15	51.16	12.1591	0.065028	0.0130229	4.07906	contig_7674_9	312	d__Bacteria	p__Desulfuromonadaeota	c__Desulfuromonadia	o__Geobacterales	f__Geobacteraceae_A	g__Geobacter_C	s__Geobacter_C uraniireducens	6.5e-39	75	104	100	Antitoxin HigA-1
Bin 41	contig_76959	3700	4	51.81	9.33	0	0	3.11	contig_76959_1	600	d__Bacteria	p__Bacteroidetes	c__Chlorobia	o__Chlorobiales	f__Chlorobiaceae	g__Prosthecochloris	s__Prosthecochloris phaeobacteroides	2.5e-79	72	200	100	Reverse transcriptase (RNA-dependent DNA polymerase)
Bin 41	contig_76959	3700	4	51.81	9.33	0	0	3.11	contig_76959_2	1479	d__Bacteria	p__Bacteroidetes	c__Chlorobia	o__Chlorobiales	f__Chlorobiaceae	g__Chlorobium	s__Chlorobium phaeobacteroides	6.3e-233	79.5	492	99.8	Group II intron-encoded protein LtrA
Bin 41	contig_76959	3700	4	51.81	9.33	0	0	3.11	contig_76959_3	318	d__Bacteria	p__Proteobacteria	c__Gammaproteobacteria	o__Nitrococcales	f__Nitrococcaceae	g__Nitrococcus	s__Nitrococcus mobilis	1.9e-30	68.9	106	100	hypothetical protein
Bin 41	contig_76959	3700	4	51.81	9.33	0	0	3.11	contig_76959_4	699	d__Bacteria	p__Bacteroidetes	c__Chlorobia	o__Chlorobiales	f__Chlorobiaceae	g__Prosthecochloris	s__Prosthecochloris phaeobacteroides	9.3e-102	86.2	218	93.56	Group II intron-encoded protein LtrA
Bin 41	contig_77429	2782	2	49.39	11.7786	0.053918	0	3.94416	contig_77429_1													hypothetical protein
Bin 41	contig_77429	2782	2	49.39	11.7786	0.053918	0	3.94416	contig_77429_2													hypothetical protein
Bin 41	contig_7836	7260	6	44.27	12.7471	0.0993113	0.0830579	4.30983	contig_7836_1													hypothetical protein
Bin 41	contig_7836	7260	6	44.27	12.7471	0.0993113	0.0830579	4.30983	contig_7836_2	1833	d__Bacteria	p__Verrucomicrobia	c__Verrucomicrobiae	o__Verrucomicrobiales	f__Verrucomicrobiaceae	g__Verrucomicrobium	s__	3e-160	49.6	597	95.42	Transposase DDE domain protein
Bin 41	contig_7836	7260	6	44.27	12.7471	0.0993113	0.0830579	4.30983	contig_7836_3													hypothetical protein
Bin 41	contig_7836	7260	6	44.27	12.7471	0.0993113	0.0830579	4.30983	contig_7836_4													PilZ domain protein
Bin 41	contig_7836	7260	6	44.27	12.7471	0.0993113	0.0830579	4.30983	contig_7836_5													hypothetical protein
Bin 41	contig_7836	7260	6	44.27	12.7471	0.0993113	0.0830579	4.30983	contig_7836_6	1272	d__Bacteria	p__Desulfovibrionaeota	c__Syntrophia	o__Syntrophales	f__Syntrophaceae	g__Syntrophus	s__Syntrophus aciditrophicus	5.2e-159	70.8	411	96.93	RNA polymerase sigma factor RpoD
Bin 41	contig_7907	3222	8	47.39	10.9156	0.0931099	0	3.66956	contig_7907_1	678	d__Bacteria	p__Desulfovibrionaeota	c__Syntrophia	o__Syntrophales	f__Syntrophaceae	g__Syntrophus	s__Syntrophus aciditrophicus	2.5e-83	65.5	226	99.56	hypothetical protein
Bin 41	contig_7907	3222	8	47.39	10.9156	0.0931099	0	3.66956	contig_7907_2	954	d__Bacteria	p__Tectomicrobia	c__Entotheonellia	o__Entotheonellales	f__Entotheonellaceae	g__Entotheonella	s__	1.4e-36	31.8	280	87.11	Matrixin
Bin 41	contig_7907	3222	8	47.39	10.9156	0.0931099	0	3.66956	contig_7907_3	456	d__Bacteria	p__Desulfovibrionaeota	c__Syntrophia	o__Syntrophales	f__Syntrophaceae	g__Syntrophus	s__Syntrophus aciditrophicus	8.6e-32	56.9	116	75.66	hypothetical protein
Bin 41	contig_7907	3222	8	47.39	10.9156	0.0931099	0	3.66956	contig_7907_4													hypothetical protein
Bin 41	contig_7907	3222	8	47.39	10.9156	0.0931099	0	3.66956	contig_7907_5	168	d__Bacteria	p__Bacteroidetes	c__Chlorobia	o__Chlorobiales	f__Chlorobiaceae	g__Chlorobium	s__Chlorobium phaeobacteroides	6.9e-11	73.3	45	80.36	RNA recognition motif. (a.k.a. RRM, RBD, or RNP domain)
Bin 41	contig_7907	3222	8	47.39	10.9156	0.0931099	0	3.66956	contig_7907_6													hypothetical protein
Bin 41	contig_7907	3222	8	47.39	10.9156	0.0931099	0	3.66956	contig_7907_7													hypothetical protein
Bin 41	contig_7907	3222	8	47.39	10.9156	0.0931099	0	3.66956	contig_7907_8													hypothetical protein
Bin 41	contig_8071	5656	7	47.44	8.25601	0	0	2.752	contig_8071_1													hypothetical protein
Bin 41	contig_8071	5656	7	47.44	8.25601	0	0	2.752	contig_8071_2	318	d__Bacteria	p__Planctomycetes	c__Brocadiae	o__Brocadiales	f__Brocadiaceae	g__Brocadia	s__Brocadia sinica	1.9e-33	68.9	106	100	Nucleotidyltransferase domain protein
Bin 41	contig_8071	5656	7	47.44	8.25601	0	0	2.752	contig_8071_3	360	d__Bacteria	p__Nitrospirae	c__Thermodesulfovibrionia	o__Magnetobacteriales	f__Magnetobacteriaceae	g__Magnetobacterium	s__Magnetobacterium casensis	4.6e-36	55.8	129	100	HEPN domain protein
Bin 41	contig_8071	5656	7	47.44	8.25601	0	0	2.752	contig_8071_4	330	d__Bacteria	p__Desulfovibrionaeota	c__Syntrophorhabdia	o__Syntrophorhabdales	f__Syntrophorhabdaceae	g__Syntrophorhabdus	s__Syntrophorhabdus aromaticivorans	1.2e-22	50.5	109	99.09	hypothetical protein
Bin 41	contig_8071	5656	7	47.44	8.25601	0	0	2.752	contig_8071_5	657	d__Bacteria	p__Desulfovibrionaeota	c__Desulfovibrionia	o__Desulfobacterales	f__Desulfobacteraceae	g__Desulfospira	s__Desulfospira joergensenii	8e-63	60.4	212	93.61	Acetyltransferase Pat
Bin 41	contig_8071	5656	7	47.44	8.25601	0	0	2.752	contig_8071_6	1188	d__Bacteria	p__Desulfovibrionaeota	c__Desulfovibrionia	o__Desulfobacterales	f__Desulfobacteraceae	g__Desulfobacter	s__Desulfobacter vibrioformis	2.5e-115	61.3	323	81.57	hypothetical protein
Bin 41	contig_8071	5656	7	47.44	8.25601	0	0	2.752	contig_8071_7													Tetratricopeptide repeat protein
Bin 41	contig_8072	11327	9	51.05	13.0021	0.240399	0	4.41417	contig_8072_1	1995	d__Bacteria	p__Desulfovibrionaeota	c__Syntrophia	o__Syntrophales	f__Syntrophaceae	g__Syntrophus	s__Syntrophus aciditrophicus	1.2e-247	66.5	639	95.19	Penicillin-binding protein 2D
Bin 41	contig_8072	11327	9	51.05	13.0021	0.240399	0	4.41417	contig_8072_2	768	d__Bacteria	p__Desulfovibrionaeota	c__Syntrophia	o__Syntrophales	f__Syntrophaceae	g__Syntrophus	s__Syntrophus aciditrophicus	9.6e-92	64.4	250	96.88	Sec-independent protein translocase protein TatC
Bin 41	contig_8072	11327	9	51.05	13.0021	0.240399	0	4.41417	contig_8072_3	315	d__Bacteria	p__Desulfovibrionaeota	c__Syntrophia	o__Syntrophales	f__Syntrophaceae	g__Syntrophus	s__Syntrophus aciditrophicus	7.1e-17	52.9	87	80	Sec-independent protein translocase protein TatAy
Bin 41	contig_8072	11327	9	51.05	13.0021	0.240399	0	4.41417	contig_8072_4	1053	d__Bacteria	p__Desulfovibrionaeota	c__Desulfovibrionia	o__Desulfobacterales	f__Desulfosarcinaceae	g__Desulfosarcina	s__	1.6e-105	55.9	338	96.01	Histone deacetylase-like amidohydrolase
Bin 41	contig_8072	11327	9	51.05	13.0021	0.240399	0	4.41417	contig_8072_5	312	d__Bacteria	p__Desulfovibrionaeota	c__Syntrophia	o__Syntrophales	f__Syntrophaceae	g__Syntrophus	s__Syntrophus aciditrophicus	2.1e-29	66.3	95	91.35	Aspartyl/glutamyl-tRNA(Asn/Gln) amidotransferase subunit C
Bin 41	contig_8072	11327	9	51.05	13.0021	0.240399	0	4.41417	contig_8072_6	1455	d__Bacteria	p__Desulfovibrionaeota	c__Syntrophia	o__Syntrophales	f__Syntrophaceae	g__Syntrophus	s__Syntrophus aciditrophicus	1.9e-221	77.3	485	100	Glutamyl-tRNA(Gln) amidotransferase subunit A
Bin 41	contig_8072	11327	9	51.05	13.0021	0.240399	0	4.41417	contig_8072_7	771	d__Bacteria	p__Desulfovibrionaeota	c__Syntrophia	o__Syntrophales	f__Syntrophaceae	g__Syntrophus	s__Syntrophus aciditrophicus	1.8e-114	87.2	227	88.33	Aspartyl/glutamyl-tRNA(Asn/Gln) amidotransferase subunit B
Bin 41	contig_8072	11327	9	51.05	13.0021	0.240399	0	4.41417	contig_8072_8	564	d__Bacteria	p__Desulfovibrionaeota	c__Syntrophia	o__Syntrophales	f__Syntrophaceae	g__Syntrophus	s__Syntrophus aciditrophicus	5.6e-73	75.6	180	95.74	Aspartyl/glutamyl-tRNA(Asn/Gln) amidotransferase subunit B
Bin 41	contig_8072	11327	9	51.05	13.0021	0.240399	0	4.41417	contig_8072_9	2850	d__Bacteria	p__Proteobacteria	c__Gammaproteobacteria	o__Betaproteobacteriales	f__Nitrosomonadaceae	g__Nitrosospira	s__Nitrosospira lacus	1.5e-304	56.9	947	98.63	Long-chain-fatty-acid--AMP ligase FadD29
Bin 41	contig_8134	26525	27	48.04	12.4245	0.0928181	0.0338549	4.18374	contig_8134_1	471	d__Bacteria	p__Desulfovibrionaeota	c__Syntrophia	o__Syntrophales	f__Syntrophaceae	g__Syntrophus	s__Syntrophus aciditrophicus	4.4e-47	60.2	161	98.09	tRNA-specific adenosine deaminase
Bin 41	contig_8134	26525	27	48.04	12.4245	0.0928181	0.0338549	4.18374	contig_8134_10	945	d__Bacteria	p__Desulfovibrionaeota	c__Syntrophia	o__Syntrophales	f__Syntrophaceae	g__Syntrophus	s__Syntrophus aciditrophicus	2.5e-118	69.4	307	97.14	Daunorubicin/doxorubicin resistance ATP-binding protein DrrA
Bin 41	contig_8134	26525	27	48.04	12.4245	0.0928181	0.0338549	4.18374	contig_8134_11	759	d__Bacteria	p__Desulfovibrionaeota	c__Syntrophia	o__Syntrophales	f__Syntrophaceae	g__Syntrophus	s__Syntrophus aciditrophicus	5.3e-103	71.4	252	99.6	Inner membrane transport permease YadH
Bin 41	contig_8134	26525	27	48.04	12.4245	0.0928181	0.0338549	4.18374	contig_8134_12	276	d__Bacteria	p__Desulfovibrionaeota	c__Desulfovibrionia	o__Desulfovibrionales	f__Desulfovibrionaceae	g__Desulfovibrio_C	s__Desulfovibrio_C alaskensis	7.8e-28	64.1	92	100	Endoribonuclease HigB
Bin 41	contig_8134	26525	27	48.04	12.4245	0.0928181	0.0338549	4.18374	contig_8134_13	309	d__Bacteria	p__Desulfovibrionaeota	c__Desulfovibrionia	o__Desulfatiglanales	f__NaphS2	g__GCF_179315	s__	2.5e-27	58.8	97	94.17	putative HTH-type transcriptional regulator YbaQ
Bin 41	contig_8134	26525	27	48.04	12.4245	0.0928181	0.0338549	4.18374	contig_8134_14	477	d__Bacteria	p__Desulfovibrionaeota	c__Desulfovibrionia	o__GCA_1577525ales	f__GCA_1577525aceae	g__GCA_1577525	s__	4.3e-34	49	153	96.23	hypothetical protein
Bin 41	contig_8134	26525	27	48.04	12.4245	0.0928181	0.0338549	4.18374	contig_8134_15	237	d__Bacteria	p__Desulfovibrionaeota	c__Desulfovibrionia	o__GCA_1577525ales	f__GCA_1577525aceae	g__GCA_1577525	s__	9.7e-19	60.3	73	92.41	Antidote-toxin recognition MazE, bacterial antitoxin
Bin 41	contig_8134	26525	27	48.04	12.4245	0.0928181	0.0338549	4.18374	contig_8134_16	1302	d__Bacteria	p__Desulfovibrionaeota	c__Syntrophia	o__Syntrophales	f__Syntrophaceae	g__Syntrophus	s__Syntrophus aciditrophicus	8.3e-197	75.1	434	100	Glutamate-pyruvate aminotransferase AlaA
Bin 41	contig_8134	26525	27	48.04	12.4245	0.0928181	0.0338549	4.18374	contig_8134_17	1191	d__Bacteria	p__Desulfovibrionaeota	c__Syntrophia	o__Syntrophales	f__Syntrophaceae	g__Syntrophus	s__Syntrophus aciditrophicus	6.3e-175	77	409	100	Macrolide export ATP-binding/permease protein MacB
Bin 41	contig_8134	26525	27	48.04	12.4245	0.0928181	0.0338549	4.18374	contig_8134_18	621	d__Bacteria	p__Desulfovibrionaeota	c__Syntrophia	o__Syntrophales	f__Syntrophaceae	g__Syntrophus	s__Syntrophus aciditrophicus	1.2e-63	62.2	225	93.72	putative ABC transporter ATP-binding protein
Bin 41	contig_8134	26525	27	48.04	12.4245	0.0928181	0.0338549	4.18374	contig_8134_19	1182	d__Bacteria	p__Desulfovibrionaeota	c__Syntrophia	o__Syntrophales	f__Syntrophaceae	g__Syntrophus	s__Syntrophus aciditrophicus	2.5e-139	65.6	378	95.94	Macrolide export protein MacA
Bin 41	contig_8134	26525	27	48.04	12.4245	0.0928181	0.0338549	4.18374	contig_8134_2	525	d__Bacteria	p__Desulfovibrionaeota	c__Syntrophia	o__Syntrophales	f__Syntrophaceae	g__Syntrophus	s__Syntrophus aciditrophicus	7.6e-24	38	179	99.43	hypothetical protein
Bin 41	contig_8134	26525	27	48.04	12.4245	0.0928181	0.0338549	4.18374	contig_8134_20	1242	d__Bacteria	p__Desulfovibrionaeota	c__Syntrophia	o__Syntrophales	f__Syntrophaceae	g__Syntrophus	s__Syntrophus aciditrophicus	2.1e-128	56.8	412	99.28	Outer membrane protein TolC
Bin 41	contig_8134	26525	27	48.04	12.4245	0.0928181	0.0338549	4.18374	contig_8134_21	1230	d__Bacteria	p__Bacteroidetes	c__Rhodothermia	o__Balneolales	f__Balneolaceae	g__Gracilimonas	s__Gracilimonas tropica	8e-141	57.8	431	99.51	3-ketoacyl-CoA thiolase
Bin 41	contig_8134	26525	27	48.04	12.4245	0.0928181	0.0338549	4.18374	contig_8134_22	2133	d__Bacteria	p__Bacteroidetes	c__Rhodothermia	o__Balneolales	f__Balneolaceae	g__Gracilimonas	s__Gracilimonas tropica	5.3e-225	55.4	707	99.3	Fatty acid oxidation complex subunit alpha
Bin 41	contig_8134	26525	27	48.04	12.4245	0.0928181	0.0338549	4.18374	contig_8134_23	1800	d__Bacteria	p__Tectomicrobia	c__Entotheonellia	o__Entotheonellales	f__Entotheonellaceae	g__Entotheonella	s__	3.8e-131	42.7	592	98.67	Long-chain-fatty-acid--CoA ligase FadD15
Bin 41	contig_8134	26525	27	48.04	12.4245	0.0928181	0.0338549	4.18374	contig_8134_24	1551	d__Bacteria	p__Bacteroidetes	c__Bacteroidia	o__Cytophagales	f__Flexibacteraceae	g__Flexibacter	s__Flexibacter elegans	5.5e-147	49.3	513	99.23	Acyl-CoA dehydrogenase
Bin 41	contig_8134	26525	27	48.04	12.4245	0.0928181	0.0338549	4.18374	contig_8134_25	855	d__Bacteria	p__Desulfovibrionaeota	c__Desulfovibrionia	o__Desulfobacterales	f__Desulfosarcinaceae	g__Desulfatitalea	s__	7.1e-120	74.6	284	99.65	3-hydroxybutyryl-CoA dehydrogenase
Bin 41	contig_8134	26525	27	48.04	12.4245	0.0928181	0.0338549	4.18374	contig_8134_26	1170	d__Bacteria	p__Desulfovibrionaeota	c__Desulfovibrionia	o__Desulfobacterales	f__Desulfatibacillaceae	g__Magnetomorum	s__	5.8e-173	74.4	391	100	Putative acyltransferase
Bin 41	contig_8134	26525	27	48.04	12.4245	0.0928181	0.0338549	4.18374	contig_8134_27	750	d__Bacteria	p__Desulfuromonadaeota	c__Desulfuromonadia	o__Desulfuromonadales	f__Pelobacteraceae_A	g__Pelobacter_A	s__Pelobacter_A carbinolicus	3.5e-54	46.3	242	96.8	Adenosylcobinamide-GDP ribazoletransferase
Bin 41	contig_8134	26525	27	48.04	12.4245	0.0928181	0.0338549	4.18374	contig_8134_3	1605	d__Bacteria	p__Desulfovibrionaeota	c__Syntrophia	o__Syntrophales	f__Syntrophaceae	g__Syntrophus	s__Syntrophus aciditrophicus	6.2e-234	72	535	100	Ribonuclease
Bin 41	contig_8134	26525	27	48.04	12.4245	0.0928181	0.0338549	4.18374	contig_8134_4	318	d__Bacteria	p__Desulfuromonadaeota	c__Desulfuromonadia	o__Geobacterales	f__Geobacteraceae_A	g__Geobacter_C	s__Geobacter_C uraniireducens	4.3e-22	52	98	92.45	ParE toxin of type II toxin-antitoxin system, parDE
Bin 41	contig_8134	26525	27	48.04	12.4245	0.0928181	0.0338549	4.18374	contig_8134_5	282	d__Bacteria	p__Desulfuromonadaeota	c__Desulfuromonadia	o__Geobacterales	f__Geobacteraceae_A	g__Geobacter_C	s__Geobacter_C uraniireducens	2.3e-19	44.6	92	97.87	Antitoxin Phd_YefM, type II toxin-antitoxin system
Bin 41	contig_8134	26525	27	48.04	12.4245	0.0928181	0.0338549	4.18374	contig_8134_6	561	d__Bacteria	p__Firmicutes	c__Moorellia	o__Moorellales	f__PH28_bin88	g__PH28-bin88	s__	2.8e-48	54.4	182	95.72	hypothetical protein
Bin 41	contig_8134	26525	27	48.04	12.4245	0.0928181	0.0338549	4.18374	contig_8134_7	888	d__Bacteria	p__Firmicutes	c__Peptococci	o__Desulfotomaculales	f__Desulfovirgulaceae	g__Desulfotomaculum_A	s__Desulfotomaculum_A kuznetsovii	1.6e-66	49.5	285	96.28	putative peptidase
Bin 41	contig_8134	26525	27	48.04	12.4245	0.0928181	0.0338549	4.18374	contig_8134_8	267	d__Bacteria	p__Firmicutes	c__Desulfitobacteriia	o__Desulfitobacteriales	f__Heliobacteriaceae	g__Heliobacterium	s__Heliobacterium modesticaldum	2.4e-10	61.5	52	58.43	hypothetical protein
Bin 41	contig_8134	26525	27	48.04	12.4245	0.0928181	0.0338549	4.18374	contig_8134_9	552	d__Bacteria	p__Firmicutes	c__Syntrophomonadia	o__Syntrophomonadales	f__Syntrophothermaceae	g__Syntrophothermus	s__Syntrophothermus lipocalidus	1.6e-64	68.2	179	97.28	Cob(I)yrinic acid a,c-diamide adenosyltransferase
Bin 41	contig_81840	5669	6	48.74	9.45599	0.158229	0.052743	3.22232	contig_81840_1													hypothetical protein
Bin 41	contig_81840	5669	6	48.74	9.45599	0.158229	0.052743	3.22232	contig_81840_2	1197	d__Bacteria	p__Actinobacteria	c__Actinobacteria	o__Corynebacteriales	f__Micromonosporaceae	g__Actinoplanes	s__Actinoplanes rectilineatus	2.5e-22	32.5	271	66.92	Methyltransferase domain protein
Bin 41	contig_81840	5669	6	48.74	9.45599	0.158229	0.052743	3.22232	contig_81840_3	618	d__Bacteria	p__Proteobacteria	c__Alphaproteobacteria	o__Rhizobiales	f__Bradyrhizobiaceae	g__Bradyrhizobium	s__Bradyrhizobium elkanii	6e-20	44.4	108	50.97	NMT1-like family protein
Bin 41	contig_81840	5669	6	48.74	9.45599	0.158229	0.052743	3.22232	contig_81840_4	1299	d__Bacteria	p__Proteobacteria	c__Gammaproteobacteria	o__Enterobacteriales	f__Alteromonadaceae	g__Paraglaciecola	s__Paraglaciecola arctica	1.4e-55	33.6	387	86.84	hypothetical protein
Bin 41	contig_81840	5669	6	48.74	9.45599	0.158229	0.052743	3.22232	contig_81840_5	1140	d__Bacteria	p__Desulfovibrionaeota	c__Desulfovibrionia	o__Desulfovibrionales	f__Desulfonauticusaceae	g__Desulfonauticus	s__	2.3e-81	43.1	348	91.58	Leucine-, isoleucine-, valine-, threonine-, and alanine-binding protein
Bin 41	contig_81840	5669	6	48.74	9.45599	0.158229	0.052743	3.22232	contig_81840_6													hypothetical protein
Bin 41	contig_8295	6686	6	51.6	7.64897	0	0	2.54966	contig_8295_1	588	d__Bacteria	p__Proteobacteria	c__Gammaproteobacteria	o__Betaproteobacteriales	f__Burkholderiaceae	g__Burkholderia	s__Burkholderia glathei	3.1e-74	71.4	192	97.96	Membrane-bound lytic murein transglycosylase F
Bin 41	contig_8295	6686	6	51.6	7.64897	0	0	2.54966	contig_8295_2	1170	d__Bacteria	p__Desulfuromonadaeota	c__Desulfuromonadia	o__Geobacterales	f__Geobacteraceae_A	g__Geobacter_C	s__Geobacter_C uraniireducens	1.6e-135	80.6	304	77.95	C4-dicarboxylate transport protein 2
Bin 41	contig_8295	6686	6	51.6	7.64897	0	0	2.54966	contig_8295_3	474	d__Bacteria	p__Desulfovibrionaeota	c__Desulfovibrionia	o__Syntrophobacterales	f__Syntrophobacteraceae	g__Syntrophobacter	s__Syntrophobacter fumaroxidans	3e-43	57.3	157	95.57	Single Cache domain 2
Bin 41	contig_8295	6686	6	51.6	7.64897	0	0	2.54966	contig_8295_4	1785	d__Bacteria	p__Bacteroidetes	c__Bacteroidia	o__Cytophagales	f__Cyclobacteriaceae	g__Nafulsella	s__Nafulsella turpanensis	5.6e-111	40.8	586	95.97	Low conductance mechanosensitive channel YnaI
Bin 41	contig_8295	6686	6	51.6	7.64897	0	0	2.54966	contig_8295_5	681	d__Bacteria	p__Desulfovibrionaeota	c__Syntrophia	o__Syntrophales	f__Syntrophaceae	g__Syntrophus	s__Syntrophus aciditrophicus	3.2e-75	64.2	226	99.56	hypothetical protein
Bin 41	contig_8295	6686	6	51.6	7.64897	0	0	2.54966	contig_8295_6	1113	d__Bacteria	p__Desulfovibrionaeota	c__Desulfovibrionia	o__Desulfobulbales	f__Desulfobulbaceae	g__Desulfobulbus_A	s__Desulfobulbus_A mediterraneus	2.6e-50	34.7	366	95.96	Outer membrane porin F
Bin 41	contig_83858	2558	5	48.75	5.00195	0.0578577	0.0570758	1.70563	contig_83858_1													hypothetical protein
Bin 41	contig_83858	2558	5	48.75	5.00195	0.0578577	0.0570758	1.70563	contig_83858_2	645	d__Bacteria	p__Fibrobacteres	c__Chitinivibrionia	o__Chitinispirillales	f__ACht6-1aceae	g__ACht6-1	s__	2.4e-51	58.2	165	76.28	Protein-lysine N-methyltransferase
Bin 41	contig_83858	2558	5	48.75	5.00195	0.0578577	0.0570758	1.70563	contig_83858_3													hypothetical protein
Bin 41	contig_83858	2558	5	48.75	5.00195	0.0578577	0.0570758	1.70563	contig_83858_4	264	d__Bacteria	p__Desulfuromonadaeota	c__Desulfuromonadia	o__Desulfuromonadales	f__Geoalkalibacteraceae	g__Geoalkalibacter	s__Geoalkalibacter subterraneus	3.1e-18	58.6	87	98.86	hypothetical protein
Bin 41	contig_83858	2558	5	48.75	5.00195	0.0578577	0.0570758	1.70563	contig_83858_5	192	d__Bacteria	p__Desulfovibrionaeota	c__Desulfovibrionia	o__Desulfobacterales	f__Desulfosarcinaceae	g__Desulfatitalea_A	s__Desulfatitalea_A tepidiphila	2.4e-20	71.9	64	100	hypothetical protein
Bin 41	contig_8502	23868	27	46.15	12.734	0.133065	0.00628456	4.2911	contig_8502_1	1317	d__Bacteria	p__Desulfovibrionaeota	c__Syntrophia	o__Syntrophales	f__Syntrophaceae	g__Syntrophus	s__Syntrophus aciditrophicus	1.4e-143	59.6	423	95.22	UvrABC system protein C
Bin 41	contig_8502	23868	27	46.15	12.734	0.133065	0.00628456	4.2911	contig_8502_10	417	d__Bacteria	p__Desulfovibrionaeota	c__Syntrophia	o__Syntrophales	f__Syntrophaceae	g__Syntrophus	s__Syntrophus aciditrophicus	1.9e-30	49.2	126	90.65	hypothetical protein
Bin 41	contig_8502	23868	27	46.15	12.734	0.133065	0.00628456	4.2911	contig_8502_11	447	d__Bacteria	p__Desulfovibrionaeota	c__Syntrophia	o__Syntrophales	f__Syntrophaceae	g__Syntrophus	s__Syntrophus aciditrophicus	1e-24	61.1	90	60.4	hypothetical protein
Bin 41	contig_8502	23868	27	46.15	12.734	0.133065	0.00628456	4.2911	contig_8502_12	306	d__Bacteria	p__Desulfovibrionaeota	c__Syntrophia	o__Syntrophales	f__Syntrophaceae	g__Syntrophus	s__Syntrophus aciditrophicus	6.8e-25	54.6	97	95.1	hypothetical protein
Bin 41	contig_8502	23868	27	46.15	12.734	0.133065	0.00628456	4.2911	contig_8502_13	552	d__Bacteria	p__Desulfovibrionaeota	c__Syntrophia	o__Syntrophales	f__Syntrophaceae	g__Syntrophus	s__Syntrophus aciditrophicus	2.1e-56	62.7	166	90.22	Hypoxanthine phosphoribosyltransferase
Bin 41	contig_8502	23868	27	46.15	12.734	0.133065	0.00628456	4.2911	contig_8502_14	909	d__Bacteria	p__Desulfovibrionaeota	c__Syntrophia	o__Syntrophales	f__Syntrophaceae	g__Syntrophus	s__Syntrophus aciditrophicus	2e-48	37.1	345	99.67	zinc-ribbon domain protein
Bin 41	contig_8502	23868	27	46.15	12.734	0.133065	0.00628456	4.2911	contig_8502_15	636	d__Bacteria	p__Desulfovibrionaeota	c__Syntrophia	o__Syntrophales	f__Syntrophaceae	g__Syntrophus	s__Syntrophus aciditrophicus	1.4e-59	56.2	208	98.11	Threonylcarbamoyl-AMP synthase
Bin 41	contig_8502	23868	27	46.15	12.734	0.133065	0.00628456	4.2911	contig_8502_16	510	d__Bacteria	p__Desulfovibrionaeota	c__Syntrophia	o__Syntrophales	f__Syntrophaceae	g__Syntrophus	s__Syntrophus aciditrophicus	1.1e-54	66.2	157	92.35	N5-carboxyaminoimidazole ribonucleotide mutase
Bin 41	contig_8502	23868	27	46.15	12.734	0.133065	0.00628456	4.2911	contig_8502_17	1563	d__Bacteria	p__Desulfovibrionaeota	c__Syntrophia	o__Syntrophales	f__Syntrophaceae	g__Syntrophus	s__Syntrophus aciditrophicus	2.7e-218	72.7	523	100	Bifunctional purine biosynthesis protein PurH
Bin 41	contig_8502	23868	27	46.15	12.734	0.133065	0.00628456	4.2911	contig_8502_18	1323	d__Bacteria	p__Desulfovibrionaeota	c__Syntrophia	o__Syntrophales	f__Syntrophaceae	g__Syntrophus	s__Syntrophus aciditrophicus	4.2e-188	72	439	99.55	Phosphoribosylamine--glycine ligase
Bin 41	contig_8502	23868	27	46.15	12.734	0.133065	0.00628456	4.2911	contig_8502_19	1272	d__Bacteria	p__Desulfovibrionaeota	c__Desulfovibrionia	o__Desulfobaculales	f__Desulfobaccaceae	g__Desulfobacca	s__Desulfobacca acetoxidans	1.3e-72	39.5	408	95.99	Magnesium and cobalt efflux protein CorC
Bin 41	contig_8502	23868	27	46.15	12.734	0.133065	0.00628456	4.2911	contig_8502_2	435	d__Bacteria	p__Desulfovibrionaeota	c__Syntrophia	o__Syntrophales	f__Syntrophaceae	g__Syntrophus	s__Syntrophus aciditrophicus	4.7e-35	58.7	143	95.17	UvrABC system protein C
Bin 41	contig_8502	23868	27	46.15	12.734	0.133065	0.00628456	4.2911	contig_8502_20	1290	d__Bacteria	p__Rokubacteria	c__NC10	o__CSP1-5ales	f__CSP1-5aceae	g__CSP1-5	s__	9.8e-73	39	420	96.28	Hemolysin C
Bin 41	contig_8502	23868	27	46.15	12.734	0.133065	0.00628456	4.2911	contig_8502_21	747	d__Bacteria	p__Desulfovibrionaeota	c__Syntrophia	o__Syntrophales	f__Syntrophaceae	g__Syntrophus	s__Syntrophus aciditrophicus	3.8e-69	57.3	239	95.98	Bifunctional protein GlmU
Bin 41	contig_8502	23868	27	46.15	12.734	0.133065	0.00628456	4.2911	contig_8502_22	984	d__Bacteria	p__Desulfovibrionaeota	c__Syntrophia	o__Syntrophales	f__Syntrophaceae	g__Syntrophus	s__Syntrophus aciditrophicus	7.6e-102	57.4	317	96.65	putative tRNA-dihydrouridine synthase
Bin 41	contig_8502	23868	27	46.15	12.734	0.133065	0.00628456	4.2911	contig_8502_23	225	d__Bacteria	p__Desulfovibrionaeota	c__Syntrophia	o__Syntrophales	f__Syntrophaceae	g__Syntrophus	s__Syntrophus aciditrophicus	1.4e-14	56	75	100	hypothetical protein
Bin 41	contig_8502	23868	27	46.15	12.734	0.133065	0.00628456	4.2911	contig_8502_24	276	d__Bacteria	p__Desulfovibrionaeota	c__Syntrophia	o__Syntrophales	f__Syntrophaceae	g__Syntrophus	s__Syntrophus aciditrophicus	2.1e-17	54.3	92	98.91	Cell division protein ZapA
Bin 41	contig_8502	23868	27	46.15	12.734	0.133065	0.00628456	4.2911	contig_8502_25	1563	d__Bacteria	p__Desulfovibrionaeota	c__Syntrophia	o__Syntrophales	f__Syntrophaceae	g__Syntrophus	s__Syntrophus aciditrophicus	7.6e-237	79.1	521	100	Ribonuclease Y
Bin 41	contig_8502	23868	27	46.15	12.734	0.133065	0.00628456	4.2911	contig_8502_26	783	d__Bacteria	p__Desulfovibrionaeota	c__Syntrophia	o__Syntrophales	f__Syntrophaceae	g__Syntrophus	s__Syntrophus aciditrophicus	1.8e-109	71.5	256	98.08	YmdB-like protein
Bin 41	contig_8502	23868	27	46.15	12.734	0.133065	0.00628456	4.2911	contig_8502_27	1323	d__Bacteria	p__Desulfovibrionaeota	c__Syntrophia	o__Syntrophales	f__Syntrophaceae	g__Syntrophus	s__Syntrophus aciditrophicus	8.3e-168	67.2	427	96.83	Tyrosine--tRNA ligase
Bin 41	contig_8502	23868	27	46.15	12.734	0.133065	0.00628456	4.2911	contig_8502_3	555	d__Bacteria	p__Desulfuromonadaeota	c__Desulfuromonadia	o__Desulfuromonadales	f__Pelobacteraceae_A	g__TF	s__	1.5e-54	60.1	183	98.92	putative manganese efflux pump MntP
Bin 41	contig_8502	23868	27	46.15	12.734	0.133065	0.00628456	4.2911	contig_8502_4	555	d__	p__	c__	o__	f__	g__	s__	3.4e-38	48	175	94.59	Methylated-DNA--protein-cysteine methyltransferase
Bin 41	contig_8502	23868	27	46.15	12.734	0.133065	0.00628456	4.2911	contig_8502_5	1149	d__Bacteria	p__Desulfovibrionaeota	c__Syntrophia	o__Syntrophales	f__Syntrophaceae	g__Syntrophus	s__Syntrophus aciditrophicus	2.6e-154	73.1	376	98.17	Glutamate 5-kinase
Bin 41	contig_8502	23868	27	46.15	12.734	0.133065	0.00628456	4.2911	contig_8502_6	948	d__Bacteria	p__Desulfovibrionaeota	c__Syntrophia	o__Syntrophales	f__Syntrophaceae	g__Syntrophus	s__Syntrophus aciditrophicus	1e-119	66.9	311	98.1	GTPase Obg/CgtA
Bin 41	contig_8502	23868	27	46.15	12.734	0.133065	0.00628456	4.2911	contig_8502_7	207	d__Bacteria	p__Desulfovibrionaeota	c__Desulfovibrionia	o__Desulfobacterales	f__Desulfatibacillaceae	g__Desulfatibacillum	s__Desulfatibacillum alkenivorans	2.9e-19	71.2	66	95.65	Cold shock protein CapB
Bin 41	contig_8502	23868	27	46.15	12.734	0.133065	0.00628456	4.2911	contig_8502_8	252	d__Bacteria	p__Desulfovibrionaeota	c__Syntrophia	o__Syntrophales	f__Syntrophaceae	g__Syntrophus	s__Syntrophus aciditrophicus	6e-35	85.7	84	100	50S ribosomal protein L27
Bin 41	contig_8502	23868	27	46.15	12.734	0.133065	0.00628456	4.2911	contig_8502_9	309	d__Bacteria	p__Desulfovibrionaeota	c__Syntrophia	o__Syntrophales	f__Syntrophaceae	g__Syntrophus	s__Syntrophus aciditrophicus	7.6e-32	65	103	100	50S ribosomal protein L21
Bin 41	contig_8847	12743	12	51.19	12.3232	0.0590128	0	4.12739	contig_8847_1													hypothetical protein
Bin 41	contig_8847	12743	12	51.19	12.3232	0.0590128	0	4.12739	contig_8847_10	1437	d__Bacteria	p__Desulfuromonadaeota	c__Desulfuromonadia	o__Geobacterales	f__Pelobacteraceae	g__Geobacter_B	s__Geobacter_B lovleyi	1e-171	59.6	473	96.45	Cytochrome c bacterial
Bin 41	contig_8847	12743	12	51.19	12.3232	0.0590128	0	4.12739	contig_8847_11	846	d__Bacteria	p__Desulfovibrionaeota	c__Syntrophia	o__Syntrophales	f__Syntrophaceae	g__Syntrophus	s__Syntrophus aciditrophicus	8.6e-110	64.3	280	99.29	Cytochrome c biogenesis protein CcsA
Bin 41	contig_8847	12743	12	51.19	12.3232	0.0590128	0	4.12739	contig_8847_12	1101	d__Bacteria	p__Desulfovibrionaeota	c__Syntrophia	o__Syntrophales	f__Syntrophaceae	g__Syntrophus	s__Syntrophus aciditrophicus	2.4e-80	42.1	328	89.1	Cytochrome c biogenesis protein CcsB
Bin 41	contig_8847	12743	12	51.19	12.3232	0.0590128	0	4.12739	contig_8847_2	570	d__Bacteria	p__Desulfovibrionaeota	c__Syntrophia	o__Syntrophales	f__Syntrophaceae	g__Syntrophus	s__Syntrophus aciditrophicus	7.6e-70	65.1	189	99.47	Acetolactate synthase isozyme 2 large subunit
Bin 41	contig_8847	12743	12	51.19	12.3232	0.0590128	0	4.12739	contig_8847_3	510	d__Bacteria	p__Desulfovibrionaeota	c__Syntrophia	o__Syntrophales	f__Syntrophaceae	g__Syntrophus	s__Syntrophus aciditrophicus	1.9e-51	61.3	163	95.88	Putative acetolactate synthase small subunit
Bin 41	contig_8847	12743	12	51.19	12.3232	0.0590128	0	4.12739	contig_8847_4	1320	d__Bacteria	p__Desulfovibrionaeota	c__Syntrophia	o__Syntrophales	f__Syntrophaceae	g__Syntrophus	s__Syntrophus aciditrophicus	2.4e-151	60.5	441	100	Acetolactate synthase large subunit
Bin 41	contig_8847	12743	12	51.19	12.3232	0.0590128	0	4.12739	contig_8847_5	345	d__Bacteria	p__Desulfovibrionaeota	c__Syntrophia	o__Syntrophales	f__Syntrophaceae	g__Syntrophus	s__Syntrophus aciditrophicus	3.7e-43	77.9	113	98.26	Acetolactate synthase isozyme 3 large subunit
Bin 41	contig_8847	12743	12	51.19	12.3232	0.0590128	0	4.12739	contig_8847_6	483	d__Bacteria	p__Desulfovibrionaeota	c__Syntrophia	o__Syntrophales	f__Syntrophaceae	g__Syntrophus	s__Syntrophus aciditrophicus	3.2e-45	57.3	157	97.52	Acetolactate synthase small subunit
Bin 41	contig_8847	12743	12	51.19	12.3232	0.0590128	0	4.12739	contig_8847_7	1044	d__Bacteria	p__Desulfovibrionaeota	c__Syntrophia	o__Syntrophales	f__Syntrophaceae	g__Syntrophus	s__Syntrophus aciditrophicus	2.7e-161	80.5	348	100	Ketol-acid reductoisomerase
Bin 41	contig_8847	12743	12	51.19	12.3232	0.0590128	0	4.12739	contig_8847_8	1659	d__Bacteria	p__Desulfovibrionaeota	c__Syntrophia	o__Syntrophales	f__Syntrophaceae	g__Syntrophus	s__Syntrophus aciditrophicus	2.9e-263	81.6	553	100	Dihydroxy-acid dehydratase
Bin 41	contig_8847	12743	12	51.19	12.3232	0.0590128	0	4.12739	contig_8847_9	1212	d__Bacteria	p__Firmicutes	c__Peptococci	o__Carboxydothermales	f__Carboxydothermaceae	g__Carboxydothermus	s__Carboxydothermus ferrireducens	9.4e-126	55.8	371	90.1	Cytochrome c3
Bin 41	contig_88523	3240	4	47.97	6.45926	0	0	2.15309	contig_88523_1	399	d__Archaea	p__Euryarchaeota	c__Methanomicrobia_1	o__Methanomicrobiales	f__Methanomicrobiaceae	g__Methanoregula	s__	1.4e-30	55.2	125	93.98	Response regulator MprA
Bin 41	contig_88523	3240	4	47.97	6.45926	0	0	2.15309	contig_88523_2	1236	d__Archaea	p__Euryarchaeota	c__Methanomicrobia_1	o__Methanomicrobiales	f__Methanomicrobiaceae	g__Methanoregula	s__	7e-68	35.3	464	100	Response regulator SaeR
Bin 41	contig_88523	3240	4	47.97	6.45926	0	0	2.15309	contig_88523_3	471	d__Archaea	p__Euryarchaeota	c__Methanomicrobia_1	o__Methanomicrobiales	f__Methanomicrobiaceae	g__Methanoregula	s__	2.9e-67	79	157	100	Bacterial non-heme ferritin
Bin 41	contig_88523	3240	4	47.97	6.45926	0	0	2.15309	contig_88523_4													hypothetical protein
Bin 41	contig_892	6696	7	43.68	12.57	0.0673536	0.0224014	4.21993	contig_892_1	543	d__Bacteria	p__Bacteroidetes	c__Calditrichia	o__Calditrichales	f__Calditrichaceae	g__Caldithrix	s__Caldithrix abyssi	3.1e-52	55.9	179	98.9	hypothetical protein
Bin 41	contig_892	6696	7	43.68	12.57	0.0673536	0.0224014	4.21993	contig_892_2	822	d__Bacteria	p__Desulfovibrionaeota	c__Syntrophia	o__Syntrophales	f__Syntrophaceae	g__Syntrophus	s__Syntrophus aciditrophicus	4e-96	61.5	273	99.64	hypothetical protein
Bin 41	contig_892	6696	7	43.68	12.57	0.0673536	0.0224014	4.21993	contig_892_3	1440	d__Bacteria	p__Desulfovibrionaeota	c__Syntrophia	o__Syntrophales	f__Syntrophaceae	g__Syntrophus	s__Syntrophus aciditrophicus	3.3e-194	67.9	476	99.17	Cysteine--tRNA ligase
Bin 41	contig_892	6696	7	43.68	12.57	0.0673536	0.0224014	4.21993	contig_892_4	780	d__Bacteria	p__Desulfovibrionaeota	c__Syntrophia	o__Syntrophales	f__Syntrophaceae	g__Syntrophus	s__Syntrophus aciditrophicus	3.4e-113	79.8	252	96.92	Cysteine synthase B
Bin 41	contig_892	6696	7	43.68	12.57	0.0673536	0.0224014	4.21993	contig_892_5	414	d__Bacteria	p__Desulfovibrionaeota	c__Syntrophia	o__Syntrophales	f__Syntrophaceae	g__Syntrophus	s__Syntrophus aciditrophicus	3.2e-41	58	138	100	hypothetical protein
Bin 41	contig_892	6696	7	43.68	12.57	0.0673536	0.0224014	4.21993	contig_892_6													hypothetical protein
Bin 41	contig_892	6696	7	43.68	12.57	0.0673536	0.0224014	4.21993	contig_892_8	1209	d__Bacteria	p__Desulfovibrionaeota	c__Syntrophia	o__Syntrophales	f__Syntrophaceae	g__Syntrophus	s__Syntrophus aciditrophicus	1.1e-166	73.4	403	100	Type II secretion system protein F
Bin 41	contig_89797	4487	5	47.07	9.55494	0	0.0336528	3.1962	contig_89797_1	444	d__Bacteria	p__Desulfovibrionaeota	c__Syntrophia	o__Syntrophales	f__Syntrophaceae	g__Syntrophus	s__Syntrophus aciditrophicus	1.7e-48	67.3	147	99.32	Yqey-like protein
Bin 41	contig_89797	4487	5	47.07	9.55494	0	0.0336528	3.1962	contig_89797_2	345	d__Bacteria	p__Desulfovibrionaeota	c__Syntrophia	o__Syntrophales	f__Syntrophaceae	g__Syntrophus	s__Syntrophus aciditrophicus	1.3e-40	64	114	99.13	HIT-like protein
Bin 41	contig_89797	4487	5	47.07	9.55494	0	0.0336528	3.1962	contig_89797_3	723	d__Bacteria	p__Desulfovibrionaeota	c__Syntrophia	o__Syntrophales	f__Syntrophaceae	g__Syntrophus	s__Syntrophus aciditrophicus	4.9e-82	61.2	240	99.59	1-(5-phosphoribosyl)-5-[(5-phosphoribosylamino)methylideneamino] imidazole-4-carboxamide isomerase
Bin 41	contig_89797	4487	5	47.07	9.55494	0	0.0336528	3.1962	contig_89797_4	738	d__Bacteria	p__Desulfovibrionaeota	c__Syntrophia	o__Syntrophales	f__Syntrophaceae	g__Syntrophus	s__Syntrophus aciditrophicus	6.4e-45	41.9	210	85.37	hypothetical protein
Bin 41	contig_89797	4487	5	47.07	9.55494	0	0.0336528	3.1962	contig_89797_5	900	d__Bacteria	p__Desulfovibrionaeota	c__Syntrophia	o__Syntrophales	f__Syntrophaceae	g__Syntrophus	s__Syntrophus aciditrophicus	1e-60	68.9	161	53.33	Imidazoleglycerol-phosphate dehydratase
Bin 41	contig_898	23383	20	47.55	11.8277	0.0598726	0	3.96252	contig_898_1	1794	d__Bacteria	p__Planctomycetes	c__Brocadiae	o__Brocadiales	f__Scalinduaceae	g__Scalindua	s__Scalindua brodae	1.1e-274	73	593	99.16	Phosphoenolpyruvate carboxykinase [GTP]
Bin 41	contig_898	23383	20	47.55	11.8277	0.0598726	0	3.96252	contig_898_10	3822	d__Bacteria	p__Desulfovibrionaeota	c__Syntrophia	o__Syntrophales	f__Syntrophaceae	g__Syntrophus	s__Syntrophus aciditrophicus	0	57.2	1269	98.51	ATP-dependent RNA helicase HrpA
Bin 41	contig_898	23383	20	47.55	11.8277	0.0598726	0	3.96252	contig_898_11	2574	d__Bacteria	p__Desulfovibrionaeota	c__Syntrophia	o__Syntrophales	f__Syntrophaceae	g__Syntrophus	s__Syntrophus aciditrophicus	0	68.8	853	99.3	Glycogen synthase
Bin 41	contig_898	23383	20	47.55	11.8277	0.0598726	0	3.96252	contig_898_12													hypothetical protein
Bin 41	contig_898	23383	20	47.55	11.8277	0.0598726	0	3.96252	contig_898_13	702	d__Bacteria	p__Firmicutes	c__Clostridia	o__Tissierellales	f__Helcococcaceae	g__Finegoldia	s__	4.8e-05	31.2	215	89.74	phosphoribosylglycinamide formyltransferase
Bin 41	contig_898	23383	20	47.55	11.8277	0.0598726	0	3.96252	contig_898_14	1185	d__Bacteria	p__Desulfovibrionaeota	c__Syntrophia	o__Syntrophales	f__Syntrophaceae	g__Syntrophus	s__Syntrophus aciditrophicus	5.8e-205	84.2	392	99.24	1,4-alpha-glucan branching enzyme GlgB
Bin 41	contig_898	23383	20	47.55	11.8277	0.0598726	0	3.96252	contig_898_15	504	d__Bacteria	p__Desulfovibrionaeota	c__Syntrophia	o__Syntrophales	f__Syntrophaceae	g__Syntrophus	s__Syntrophus aciditrophicus	5.6e-40	66.7	117	69.64	glycogen branching enzyme
Bin 41	contig_898	23383	20	47.55	11.8277	0.0598726	0	3.96252	contig_898_16	1572	d__Bacteria	p__Desulfovibrionaeota	c__Desulfovibrionia	o__Desulfovibrionales	f__Desulfomicrobiaceae	g__Desulfomicrobium	s__Desulfomicrobium escambiense	2.6e-104	39.2	513	97.33	hypothetical protein
Bin 41	contig_898	23383	20	47.55	11.8277	0.0598726	0	3.96252	contig_898_17	888	d__Bacteria	p__Desulfovibrionaeota	c__Syntrophia	o__Syntrophales	f__Syntrophaceae	g__Syntrophus	s__Syntrophus aciditrophicus	1.4e-91	57.6	297	99.66	5'-deoxyadenosine deaminase
Bin 41	contig_898	23383	20	47.55	11.8277	0.0598726	0	3.96252	contig_898_18	348	d__Bacteria	p__Desulfovibrionaeota	c__Syntrophia	o__Syntrophales	f__Syntrophaceae	g__Syntrophus	s__Syntrophus aciditrophicus	4.3e-23	55.4	101	87.07	5'-deoxyadenosine deaminase
Bin 41	contig_898	23383	20	47.55	11.8277	0.0598726	0	3.96252	contig_898_19	525	d__Bacteria	p__Desulfovibrionaeota	c__Desulfovibrionia	o__Desulfovibrionales	f__Desulfonatronospiraceae	g__Desulfonatronovibrio	s__Desulfonatronovibrio magnus	8.9e-57	56.1	198	99.43	5'-deoxyadenosine deaminase
Bin 41	contig_898	23383	20	47.55	11.8277	0.0598726	0	3.96252	contig_898_2	408	d__Bacteria	p__Desulfovibrionaeota	c__Syntrophia	o__Syntrophales	f__Syntrophaceae	g__Syntrophus	s__Syntrophus aciditrophicus	1.2e-48	73.9	134	98.53	PTS system mannose-specific EIIAB component
Bin 41	contig_898	23383	20	47.55	11.8277	0.0598726	0	3.96252	contig_898_20	258	d__Bacteria	p__Desulfovibrionaeota	c__Desulfovibrionia	o__Desulfovibrionales	f__Desulfonatronospiraceae	g__Desulfonatronovibrio	s__Desulfonatronovibrio magnus	3.4e-25	66.3	83	96.51	N-ethylammeline chlorohydrolase
Bin 41	contig_898	23383	20	47.55	11.8277	0.0598726	0	3.96252	contig_898_3	429	d__Bacteria	p__Desulfovibrionaeota	c__Syntrophia	o__Syntrophales	f__Syntrophaceae	g__Syntrophus	s__Syntrophus aciditrophicus	2.8e-24	41.4	140	97.9	putative N-acetyltransferase
Bin 41	contig_898	23383	20	47.55	11.8277	0.0598726	0	3.96252	contig_898_4	798	d__Bacteria	p__Desulfovibrionaeota	c__Syntrophia	o__Syntrophales	f__Syntrophaceae	g__Syntrophus	s__Syntrophus aciditrophicus	1.1e-66	46.6	264	98.87	Dihydroorotate dehydrogenase B (NAD(+)), electron transfer subunit
Bin 41	contig_898	23383	20	47.55	11.8277	0.0598726	0	3.96252	contig_898_5	909	d__Bacteria	p__Desulfovibrionaeota	c__Syntrophia	o__Syntrophales	f__Syntrophaceae	g__Syntrophus	s__Syntrophus aciditrophicus	4.4e-120	69.6	299	98.68	Dihydroorotate dehydrogenase B (NAD(+)), catalytic subunit
Bin 41	contig_898	23383	20	47.55	11.8277	0.0598726	0	3.96252	contig_898_6	855	d__Bacteria	p__Nitrospirae	c__Thermodesulfovibrionia	o__Thermodesulfovibrionales	f__Thermodesulfovibrionaceae	g__Thermodesulfovibrio	s__Thermodesulfovibrio islandicus	4.8e-84	52.8	284	99.65	hypothetical protein
Bin 41	contig_898	23383	20	47.55	11.8277	0.0598726	0	3.96252	contig_898_7	591	d__Bacteria	p__Desulfovibrionaeota	c__Syntrophia	o__Syntrophales	f__Syntrophaceae	g__Syntrophus	s__Syntrophus aciditrophicus	1.1e-58	51.3	228	100	Metallo-beta-lactamase L1
Bin 41	contig_898	23383	20	47.55	11.8277	0.0598726	0	3.96252	contig_898_8													HEAT repeats
Bin 41	contig_898	23383	20	47.55	11.8277	0.0598726	0	3.96252	contig_898_9	651	d__Bacteria	p__Firmicutes	c__Halanaerobia	o__Halobacteroidales	f__Acetohalobiaceae	g__Acetohalobium	s__Acetohalobium arabaticum	2e-29	37	200	91.24	Phosphoserine phosphatase 1
Bin 41	contig_90675	4503	4	46.26	9.65734	0.0999334	0	3.25242	contig_90675_1	1218	d__Bacteria	p__Desulfovibrionaeota	c__Syntrophia	o__Syntrophales	f__Syntrophaceae	g__Syntrophus	s__Syntrophus aciditrophicus	2.2e-175	74.4	402	99.01	Isocitrate dehydrogenase [NADP]
Bin 41	contig_90675	4503	4	46.26	9.65734	0.0999334	0	3.25242	contig_90675_2	510	d__Bacteria	p__Desulfuromonadaeota	c__Desulfuromonadia	o__Desulfuromonadales	f__Desulfuromonadaceae	g__Desulfuromonas_A	s__Desulfuromonas_A acetoxidans	4.9e-60	67.7	155	91.18	putative enoyl-CoA hydratase 1
Bin 41	contig_90675	4503	4	46.26	9.65734	0.0999334	0	3.25242	contig_90675_3	1101	d__Bacteria	p__Bacteroidetes	c__Bacteroidia	o__Flavobacteriales	f__Flavobacteriaceae	g__Aquimarina	s__Aquimarina muelleri	5e-86	45.3	358	96.73	hypothetical protein
Bin 41	contig_90675	4503	4	46.26	9.65734	0.0999334	0	3.25242	contig_90675_4	252	d__Bacteria	p__Desulfovibrionaeota	c__Desulfovibrionia	o__GCA_1577525ales	f__GCA_1577525aceae	g__GCA_1577525	s__	1.3e-24	60.2	83	98.81	RNase_H superfamily protein
Bin 41	contig_90948	5915	7	51.66	9.47219	0.0748943	0	3.18236	contig_90948_1	987	d__Bacteria	p__Desulfovibrionaeota	c__Syntrophia	o__Syntrophales	f__Syntrophaceae	g__Syntrophus	s__Syntrophus aciditrophicus	6.4e-40	38.6	272	80.85	hypothetical protein
Bin 41	contig_90948	5915	7	51.66	9.47219	0.0748943	0	3.18236	contig_90948_2													hypothetical protein
Bin 41	contig_90948	5915	7	51.66	9.47219	0.0748943	0	3.18236	contig_90948_3	315	d__Bacteria	p__Cyanobacteria	c__Oxyphotobacteria	o__Nostocales	f__Nostocaceae	g__Mastigocladopsis	s__Mastigocladopsis repens	1.5e-19	61	77	73.33	hypothetical protein
Bin 41	contig_90948	5915	7	51.66	9.47219	0.0748943	0	3.18236	contig_90948_4	222	d__Bacteria	p__Proteobacteria	c__Gammaproteobacteria	o__Xanthomonadales	f__Rhodanobacteraceae	g__Rhodanobacter	s__	0.00017	44.7	47	63.51	Zinc ribbon domain protein
Bin 41	contig_90948	5915	7	51.66	9.47219	0.0748943	0	3.18236	contig_90948_5	1656	d__Bacteria	p__Desulfovibrionaeota	c__Syntrophia	o__Syntrophales	f__Syntrophaceae	g__Syntrophus	s__Syntrophus aciditrophicus	2.7e-224	72.9	532	96.38	GTPase HflX
Bin 41	contig_90948	5915	7	51.66	9.47219	0.0748943	0	3.18236	contig_90948_6													hypothetical protein
Bin 41	contig_90948	5915	7	51.66	9.47219	0.0748943	0	3.18236	contig_90948_7	1479	d__Bacteria	p__Bacteroidetes	c__Bacteroidia	o__Cytophagales	f__Cytophagaceae	g__Hymenobacter	s__	1.1e-80	38.6	477	95.13	hypothetical protein
Bin 41	contig_9261	10544	11	50.94	11.4379	0.0429628	0	3.82695	contig_9261_1	1092	d__Bacteria	p__Desulfovibrionaeota	c__Desulfovibrionia	o__Desulfobacterales	f__Desulfatibacillaceae	g__Desulfatibacillum	s__Desulfatibacillum aliphaticivorans	1.9e-149	71.9	363	99.73	Pyrophosphate--fructose 6-phosphate 1-phosphotransferase
Bin 41	contig_9261	10544	11	50.94	11.4379	0.0429628	0	3.82695	contig_9261_10													hypothetical protein
Bin 41	contig_9261	10544	11	50.94	11.4379	0.0429628	0	3.82695	contig_9261_11	1146	d__Bacteria	p__Desulfovibrionaeota	c__Desulfovibrionia	o__Desulfatiglanales	f__Desulfatiglandaceae	g__Desulfatiglans	s__Desulfatiglans anilini	2.6e-149	68.3	379	99.21	Acyl-CoA dehydrogenase
Bin 41	contig_9261	10544	11	50.94	11.4379	0.0429628	0	3.82695	contig_9261_2	1152	d__Bacteria	p__Desulfovibrionaeota	c__Desulfovibrionia	o__Desulfovibrionales	f__Desulfovibrionaceae	g__Desulfovibrio_F	s__	6.5e-52	33.8	390	99.74	hypothetical protein
Bin 41	contig_9261	10544	11	50.94	11.4379	0.0429628	0	3.82695	contig_9261_3	468	d__Bacteria	p__Proteobacteria	c__Gammaproteobacteria	o__Thiohalorhabdales	f__Thiohalorhabdaceae	g__Thiohalorhabdus	s__Thiohalorhabdus denitrificans	5.8e-07	34.7	150	89.1	hypothetical protein
Bin 41	contig_9261	10544	11	50.94	11.4379	0.0429628	0	3.82695	contig_9261_4	624	d__Bacteria	p__Proteobacteria	c__Gammaproteobacteria	o__Beggiatoales	f__Beggiatoaceae	g__Beggiatoa	s__Beggiatoa leptomitiformis	2.6e-55	58.8	182	87.5	2-succinyl-6-hydroxy-2,4-cyclohexadiene-1-carboxylate synthase
Bin 41	contig_9261	10544	11	50.94	11.4379	0.0429628	0	3.82695	contig_9261_5	1200	d__Archaea	p__Euryarchaeota	c__Methanomicrobia_1	o__Methanomicrobiales	f__Methanomicrobiaceae	g__	s__	4.2e-70	42.3	407	99.5	YcaO cyclodehydratase, ATP-ad Mg2+-binding
Bin 41	contig_9261	10544	11	50.94	11.4379	0.0429628	0	3.82695	contig_9261_6													hypothetical protein
Bin 41	contig_9261	10544	11	50.94	11.4379	0.0429628	0	3.82695	contig_9261_7	963	d__Bacteria	p__Firmicutes	c__Syntrophomonadia	o__Syntrophomonadales	f__Syntrophothermaceae	g__Syntrophothermus	s__Syntrophothermus lipocalidus	4.7e-120	68.6	315	98.13	putative GTPase
Bin 41	contig_9261	10544	11	50.94	11.4379	0.0429628	0	3.82695	contig_9261_8	408	d__Bacteria	p__Firmicutes	c__Peptococci	o__Desulfotomaculales	f__Desulfotomaculaceae	g__Desulfotomaculum_C	s__Desulfotomaculum_C acetoxidans	5.3e-57	80.3	132	97.06	Methylmalonyl-CoA mutase
Bin 41	contig_9261	10544	11	50.94	11.4379	0.0429628	0	3.82695	contig_9261_9	1680	d__Bacteria	p__Firmicutes	c__Peptococci	o__Desulfotomaculales	f__Desulfotomaculaceae	g__Desulfotomaculum	s__Desulfotomaculum reducens	3e-279	81.9	559	99.64	Methylmalonyl-CoA mutase large subunit
Bin 41	contig_93996	5044	5	51.03	11.563	0	0	3.85435	contig_93996_1	243	d__Bacteria	p__Firmicutes	c__Syntrophomonadia	o__Syntrophomonadales	f__Syntrophomonadaceae	g__Syntrophomonas	s__Syntrophomonas wolfei	1.4e-17	65.2	66	81.48	Glutaconate CoA-transferase subunit B
Bin 41	contig_93996	5044	5	51.03	11.563	0	0	3.85435	contig_93996_2	1161	d__Bacteria	p__Desulfovibrionaeota	c__Desulfovibrionia	o__Desulfobulbales	f__Desulfobulbaceae	g__Desulfobulbus	s__Desulfobulbus elongatus	1.8e-163	74.5	381	98.45	Acryloyl-CoA reductase (NADH)
Bin 41	contig_93996	5044	5	51.03	11.563	0	0	3.85435	contig_93996_3	1353	d__Bacteria	p__Firmicutes	c__Syntrophomonadia	o__Syntrophomonadales	f__Syntrophomonadaceae	g__Syntrophomonas	s__Syntrophomonas wolfei	8.1e-195	75.6	451	100	Acetyl-CoA acetyltransferase
Bin 41	contig_93996	5044	5	51.03	11.563	0	0	3.85435	contig_93996_4	855	d__Bacteria	p__Desulfovibrionaeota	c__Desulfovibrionia	o__Desulfobacterales	f__Desulfosarcinaceae	g__Desulfatitalea_A	s__Desulfatitalea_A tepidiphila	8.7e-110	70	283	99.3	putative 3-hydroxybutyryl-CoA dehydrogenase
Bin 41	contig_93996	5044	5	51.03	11.563	0	0	3.85435	contig_93996_5	777	d__Bacteria	p__Desulfuromonadaeota	c__Desulfuromonadia	o__Desulfuromonadales	f__Pelobacteraceae_A	g__Desulfuromonas	s__	1.2e-73	54.8	259	100	Short-chain-enoyl-CoA hydratase
Bin 41	contig_9420	39716	43	45.03	11.1048	0.0790865	0	3.72798	contig_9420_1	477	d__Bacteria	p__Desulfovibrionaeota	c__Syntrophia	o__Syntrophales	f__Syntrophaceae	g__Syntrophus	s__Syntrophus aciditrophicus	2.1e-68	84.6	156	98.11	30S ribosomal protein S5
Bin 41	contig_9420	39716	43	45.03	11.1048	0.0790865	0	3.72798	contig_9420_10	1014	d__Bacteria	p__Desulfovibrionaeota	c__Syntrophia	o__Syntrophales	f__Syntrophaceae	g__Syntrophus	s__Syntrophus aciditrophicus	4.7e-139	73.3	337	97.93	DNA-directed RNA polymerase subunit alpha
Bin 41	contig_9420	39716	43	45.03	11.1048	0.0790865	0	3.72798	contig_9420_11	390	d__Bacteria	p__Desulfuromonadaeota	c__Desulfuromonadia	o__Desulfuromonadales	f__Desulfuromonadaceae	g__Desulfuromonas_A	s__Desulfuromonas_A acetoxidans	2.2e-44	74.4	121	93.08	50S ribosomal protein L17
Bin 41	contig_9420	39716	43	45.03	11.1048	0.0790865	0	3.72798	contig_9420_12	363	d__Bacteria	p__Desulfovibrionaeota	c__Syntrophia	o__Syntrophales	f__Syntrophaceae	g__Syntrophus	s__Syntrophus aciditrophicus	2.7e-28	69.8	86	71.07	Elongation factor Tu domain 2
Bin 41	contig_9420	39716	43	45.03	11.1048	0.0790865	0	3.72798	contig_9420_13	765	d__Bacteria	p__Desulfovibrionaeota	c__Syntrophia	o__Syntrophales	f__Syntrophaceae	g__Syntrophus	s__Syntrophus aciditrophicus	3e-85	57.6	255	100	ribonuclease Z
Bin 41	contig_9420	39716	43	45.03	11.1048	0.0790865	0	3.72798	contig_9420_14	1260	d__Bacteria	p__Desulfovibrionaeota	c__Syntrophia	o__Syntrophales	f__Syntrophaceae	g__Syntrophus	s__Syntrophus aciditrophicus	4e-111	51.1	417	99.05	Folylpolyglutamate synthase
Bin 41	contig_9420	39716	43	45.03	11.1048	0.0790865	0	3.72798	contig_9420_15													hypothetical protein
Bin 41	contig_9420	39716	43	45.03	11.1048	0.0790865	0	3.72798	contig_9420_16													hypothetical protein
Bin 41	contig_9420	39716	43	45.03	11.1048	0.0790865	0	3.72798	contig_9420_17	609	d__Bacteria	p__Desulfovibrionaeota	c__Syntrophia	o__Syntrophales	f__Syntrophaceae	g__Syntrophus	s__Syntrophus aciditrophicus	1.3e-38	41.4	198	97.54	LPS-assembly protein LptD
Bin 41	contig_9420	39716	43	45.03	11.1048	0.0790865	0	3.72798	contig_9420_18	426	d__Bacteria	p__Desulfovibrionaeota	c__Syntrophia	o__Syntrophales	f__Syntrophaceae	g__Syntrophus	s__Syntrophus aciditrophicus	8.5e-58	71.8	142	100	50S ribosomal protein L13
Bin 41	contig_9420	39716	43	45.03	11.1048	0.0790865	0	3.72798	contig_9420_19	405	d__Bacteria	p__Desulfovibrionaeota	c__Syntrophia	o__Syntrophales	f__Syntrophaceae	g__Syntrophus	s__Syntrophus aciditrophicus	1.8e-49	73.8	130	96.3	30S ribosomal protein S9
Bin 41	contig_9420	39716	43	45.03	11.1048	0.0790865	0	3.72798	contig_9420_2	198	d__Bacteria	p__Desulfovibrionaeota	c__Desulfovibrionia	o__Desulfobacterales	f__Desulfosarcinaceae	g__Desulfococcus_A	s__Desulfococcus_A multivorans	1.4e-15	75.4	57	86.36	50S ribosomal protein L30
Bin 41	contig_9420	39716	43	45.03	11.1048	0.0790865	0	3.72798	contig_9420_20	1038	d__Bacteria	p__Desulfovibrionaeota	c__Syntrophia	o__Syntrophales	f__Syntrophaceae	g__Syntrophus	s__Syntrophus aciditrophicus	8e-134	65.9	346	100	N-acetyl-gamma-glutamyl-phosphate reductase
Bin 41	contig_9420	39716	43	45.03	11.1048	0.0790865	0	3.72798	contig_9420_21	1479	d__Bacteria	p__Desulfovibrionaeota	c__Syntrophia	o__Syntrophales	f__Syntrophaceae	g__Syntrophus	s__Syntrophus aciditrophicus	8.6e-190	65.2	494	100	Cysteine--tRNA ligase
Bin 41	contig_9420	39716	43	45.03	11.1048	0.0790865	0	3.72798	contig_9420_22	795	d__Bacteria	p__Cyanobacteria	c__Oxyphotobacteria	o__Nostocales	f__Nostocaceae	g__GCF_582685	s__	1.3e-96	67	261	98.49	putative isomerase YddE
Bin 41	contig_9420	39716	43	45.03	11.1048	0.0790865	0	3.72798	contig_9420_23	939	d__Bacteria	p__Desulfovibrionaeota	c__Desulfovibrionia	o__Desulfobacterales	f__Desulfosarcinaceae	g__Desulfococcus_A	s__Desulfococcus_A multivorans	3e-87	56.3	295	94.25	Nucleoside recognition
Bin 41	contig_9420	39716	43	45.03	11.1048	0.0790865	0	3.72798	contig_9420_24	606	d__Bacteria	p__Desulfovibrionaeota	c__Desulfovibrionia	o__Desulfobulbales	f__Desulfobulbaceae	g__Desulfobulbus	s__Desulfobulbus propionicus	1.8e-32	35.4	198	97.52	Phospholipid methyltransferase
Bin 41	contig_9420	39716	43	45.03	11.1048	0.0790865	0	3.72798	contig_9420_25	1188	d__Bacteria	p__Desulfovibrionaeota	c__Syntrophia	o__Syntrophales	f__Syntrophaceae	g__Syntrophus	s__Syntrophus aciditrophicus	9.4e-147	64	383	96.72	O-Antigen ligase
Bin 41	contig_9420	39716	43	45.03	11.1048	0.0790865	0	3.72798	contig_9420_26	729	d__Bacteria	p__Desulfovibrionaeota	c__Syntrophia	o__Syntrophales	f__Syntrophaceae	g__Syntrophus	s__Syntrophus aciditrophicus	4.5e-91	76.8	224	92.18	putative glycosyl transferase
Bin 41	contig_9420	39716	43	45.03	11.1048	0.0790865	0	3.72798	contig_9420_27	777	d__Bacteria	p__Desulfovibrionaeota	c__Desulfovibrionia	o__Desulfobacterales	f__Desulfatibacillaceae	g__Desulfatibacillum	s__Desulfatibacillum alkenivorans	5e-40	40.9	208	79.92	Glycosyltransferase family 9 (heptosyltransferase)
Bin 41	contig_9420	39716	43	45.03	11.1048	0.0790865	0	3.72798	contig_9420_28	1065	d__Bacteria	p__Desulfovibrionaeota	c__Syntrophia	o__Syntrophales	f__Syntrophaceae	g__Syntrophus	s__Syntrophus aciditrophicus	1.7e-110	74.2	264	74.37	D-inositol-3-phosphate glycosyltransferase
Bin 41	contig_9420	39716	43	45.03	11.1048	0.0790865	0	3.72798	contig_9420_29	1017	d__Bacteria	p__Desulfovibrionaeota	c__Syntrophia	o__Syntrophales	f__Syntrophaceae	g__Syntrophus	s__Syntrophus aciditrophicus	1.1e-124	69	319	92.92	Mitochondrial fission ELM1
Bin 41	contig_9420	39716	43	45.03	11.1048	0.0790865	0	3.72798	contig_9420_3	444	d__Bacteria	p__Desulfovibrionaeota	c__Syntrophia	o__Syntrophales	f__Syntrophaceae	g__Syntrophus	s__Syntrophus aciditrophicus	2.8e-51	68.8	144	97.3	50S ribosomal protein L15
Bin 41	contig_9420	39716	43	45.03	11.1048	0.0790865	0	3.72798	contig_9420_30	1077	d__Bacteria	p__Desulfovibrionaeota	c__Syntrophia	o__Syntrophales	f__Syntrophaceae	g__Syntrophus	s__Syntrophus aciditrophicus	5e-155	76.8	341	94.99	hypothetical protein
Bin 41	contig_9420	39716	43	45.03	11.1048	0.0790865	0	3.72798	contig_9420_31	408	d__Bacteria	p__Desulfovibrionaeota	c__Desulfovibrionia	o__Syntrophobacterales	f__Syntrophobacteraceae	g__Syntrophobacter	s__Syntrophobacter fumaroxidans	1.1e-14	50.6	85	58.82	hypothetical protein
Bin 41	contig_9420	39716	43	45.03	11.1048	0.0790865	0	3.72798	contig_9420_32	558	d__Bacteria	p__Proteobacteria	c__Gammaproteobacteria	o__Betaproteobacteriales	f__Burkholderiaceae	g__Hydrogenophaga	s__Hydrogenophaga intermedia	3.8e-74	73.7	186	100	Undecaprenyl phosphate N,N'-diacetylbacillosamine 1-phosphate transferase
Bin 41	contig_9420	39716	43	45.03	11.1048	0.0790865	0	3.72798	contig_9420_33	1236	d__Bacteria	p__Firmicutes	c__Bacilli	o__Paenibacillales	f__Paenibacillaceae	g__Paenibacillus	s__Paenibacillus etheri	6.8e-124	57.1	399	96.36	N-acetyl-alpha-D-glucosaminyl L-malate synthase
Bin 41	contig_9420	39716	43	45.03	11.1048	0.0790865	0	3.72798	contig_9420_34	1119	d__Bacteria	p__Desulfuromonadaeota	c__Desulfuromonadia	o__Geobacterales	f__Geobacteraceae	g__Geobacter	s__Geobacter pickeringii	5e-158	72.8	372	99.73	UDP-N-acetylglucosamine 2-epimerase
Bin 41	contig_9420	39716	43	45.03	11.1048	0.0790865	0	3.72798	contig_9420_35	1113	d__Bacteria	p__Firmicutes	c__Bacilli	o__Halobacillales	f__Halobacillaceae	g__Lentibacillus	s__Lentibacillus jeotgali	1.3e-113	54.7	371	100	UDP-2-acetamido-2,6-beta-L-arabino-hexul-4-ose reductase
Bin 41	contig_9420	39716	43	45.03	11.1048	0.0790865	0	3.72798	contig_9420_36	1017	d__Bacteria	p__Desulfuromonadaeota	c__Desulfuromonadia	o__Geobacterales	f__Geobacteraceae_A	g__Geobacter_C	s__Geobacter_C daltonii	3.7e-152	83.2	334	98.53	UDP-glucose 4-epimerase
Bin 41	contig_9420	39716	43	45.03	11.1048	0.0790865	0	3.72798	contig_9420_37	1218	d__Bacteria	p__Proteobacteria	c__Gammaproteobacteria	o__Betaproteobacteriales	f__Burkholderiaceae	g__Acidovorax_C	s__	4.8e-122	52.8	407	100	hypothetical protein
Bin 41	contig_9420	39716	43	45.03	11.1048	0.0790865	0	3.72798	contig_9420_38	843	d__Bacteria	p__Bacteroidetes	c__Bacteroidia	o__Flavobacteriales	f__Flavobacteriaceae	g__Flavobacterium	s__Flavobacterium succinicans	2.1e-39	35.5	273	96.8	Glycosyl transferase family 2
Bin 41	contig_9420	39716	43	45.03	11.1048	0.0790865	0	3.72798	contig_9420_39	1362	d__Bacteria	p__Proteobacteria	c__Gammaproteobacteria	o__Betaproteobacteriales	f__Burkholderiaceae	g__Acidovorax_C	s__	6.4e-115	46.2	435	95.81	hypothetical protein
Bin 41	contig_9420	39716	43	45.03	11.1048	0.0790865	0	3.72798	contig_9420_4	1305	d__Bacteria	p__Desulfovibrionaeota	c__Syntrophia	o__Syntrophales	f__Syntrophaceae	g__Syntrophus	s__Syntrophus aciditrophicus	8.3e-221	86.4	435	100	preprotein translocase subunit SecY
Bin 41	contig_9420	39716	43	45.03	11.1048	0.0790865	0	3.72798	contig_9420_40	1506	d__Bacteria	p__Cyanobacteria	c__Oxyphotobacteria	o__Gloeobacterales	f__Gloeobacteraceae	g__Gloeobacter	s__Gloeobacter kilaueensis	1.4e-134	51.2	482	96.02	Polysaccharide biosynthesis protein
Bin 41	contig_9420	39716	43	45.03	11.1048	0.0790865	0	3.72798	contig_9420_41													cryptic autophosphorylating protein tyrosine kinase Etk
Bin 41	contig_9420	39716	43	45.03	11.1048	0.0790865	0	3.72798	contig_9420_42													hypothetical protein
Bin 41	contig_9420	39716	43	45.03	11.1048	0.0790865	0	3.72798	contig_9420_43	1719	d__Bacteria	p__Desulfovibrionaeota	c__Desulfovibrionia	o__Syntrophobacterales	f__Syntrophobacteraceae	g__Syntrophobacter	s__Syntrophobacter fumaroxidans	3.5e-195	59.6	574	98.6	UDP-N-acetyl-alpha-D-glucosamine C6 dehydratase
Bin 41	contig_9420	39716	43	45.03	11.1048	0.0790865	0	3.72798	contig_9420_5	747	d__Bacteria	p__Desulfovibrionaeota	c__Syntrophia	o__Syntrophales	f__Syntrophaceae	g__Syntrophus	s__Syntrophus aciditrophicus	2.1e-96	69.1	249	100	Methionine aminopeptidase 1
Bin 41	contig_9420	39716	43	45.03	11.1048	0.0790865	0	3.72798	contig_9420_6	216	d__Bacteria	p__Desulfovibrionaeota	c__Syntrophia	o__Syntrophales	f__Syntrophaceae	g__Syntrophus	s__Syntrophus aciditrophicus	5.3e-32	95.8	72	100	Translation initiation factor IF-1
Bin 41	contig_9420	39716	43	45.03	11.1048	0.0790865	0	3.72798	contig_9420_7	366	d__Bacteria	p__Desulfovibrionaeota	c__Syntrophia	o__Syntrophales	f__Syntrophaceae	g__Syntrophus	s__Syntrophus aciditrophicus	4.6e-52	84.4	122	100	30S ribosomal protein S13
Bin 41	contig_9420	39716	43	45.03	11.1048	0.0790865	0	3.72798	contig_9420_8	390	d__Bacteria	p__Desulfovibrionaeota	c__Syntrophia	o__Syntrophales	f__Syntrophaceae	g__Syntrophus	s__Syntrophus aciditrophicus	5.4e-59	86.9	130	100	30S ribosomal protein S11
Bin 41	contig_9420	39716	43	45.03	11.1048	0.0790865	0	3.72798	contig_9420_9	429	d__Bacteria	p__Desulfovibrionaeota	c__Syntrophia	o__Syntrophales	f__Syntrophaceae	g__Syntrophus	s__Syntrophus aciditrophicus	8.6e-58	74.8	143	100	30S ribosomal protein S4
Bin 41	contig_9427	4636	7	50.32	10.5203	0	0	3.50676	contig_9427_1													hypothetical protein
Bin 41	contig_9427	4636	7	50.32	10.5203	0	0	3.50676	contig_9427_2													hypothetical protein
Bin 41	contig_9427	4636	7	50.32	10.5203	0	0	3.50676	contig_9427_3													hypothetical protein
Bin 41	contig_9427	4636	7	50.32	10.5203	0	0	3.50676	contig_9427_4	474	d__Bacteria	p__Desulfovibrionaeota	c__Syntrophorhabdia	o__Syntrophorhabdales	f__Syntrophorhabdaceae	g__Syntrophorhabdus	s__Syntrophorhabdus aromaticivorans	1.7e-43	57.8	154	97.47	Tetratricopeptide repeat protein
Bin 41	contig_9427	4636	7	50.32	10.5203	0	0	3.50676	contig_9427_5	549	d__Bacteria	p__Desulfovibrionaeota	c__Syntrophorhabdia	o__Syntrophorhabdales	f__Syntrophorhabdaceae	g__Syntrophorhabdus	s__Syntrophorhabdus aromaticivorans	1.4e-41	49.7	175	95.63	Peptidase_C39 like family protein
Bin 41	contig_9427	4636	7	50.32	10.5203	0	0	3.50676	contig_9427_6	381	d__Bacteria	p__Desulfovibrionaeota	c__Syntrophorhabdia	o__Syntrophorhabdales	f__Syntrophorhabdaceae	g__Syntrophorhabdus	s__Syntrophorhabdus aromaticivorans	9.1e-27	46.9	128	100	hypothetical protein
Bin 41	contig_9427	4636	7	50.32	10.5203	0	0	3.50676	contig_9427_7	1083	d__Bacteria	p__Desulfovibrionaeota	c__Desulfovibrionia	o__Desulfobacterales	f__Desulfobacteraceae	g__Desulfobacterium	s__Desulfobacterium autotrophicum	3.6e-137	62.8	355	98.34	Epoxyqueuosine reductase
Bin 41	contig_9428	7374	6	46.7	11.0195	0.101573	0	3.70703	contig_9428_1	264	d__Bacteria	p__Desulfovibrionaeota	c__Desulfovibrionia	o__Desulfarculales	f__Desulfarculaceae	g__Desulfocarbo	s__Desulfocarbo indianensis	4.7e-30	66.3	86	97.73	Ferredoxin
Bin 41	contig_9428	7374	6	46.7	11.0195	0.101573	0	3.70703	contig_9428_2	1419	d__Bacteria	p__Bacteroidetes	c__Bacteroidia	o__Bacteroidiales	f__pLW-52	g__BA008	s__	3.5e-172	63.1	469	99.15	Lactaldehyde dehydrogenase
Bin 41	contig_9428	7374	6	46.7	11.0195	0.101573	0	3.70703	contig_9428_3	1026	d__Bacteria	p__Desulfuromonadaeota	c__Desulfuromonadia	o__Geobacterales	f__Pelobacteraceae	g__Pelobacter	s__Pelobacter propionicus	9.4e-127	72.2	306	89.47	Ribosomal RNA large subunit methyltransferase K/L
Bin 41	contig_9428	7374	6	46.7	11.0195	0.101573	0	3.70703	contig_9428_4	1971	d__Bacteria	p__Desulfovibrionaeota	c__Desulfovibrionia	o__Syntrophobacterales	f__Syntrophobacteraceae	g__Syntrophobacter	s__Syntrophobacter fumaroxidans	9.9e-109	47.1	442	66.51	Transcriptional regulator HilA
Bin 41	contig_9428	7374	6	46.7	11.0195	0.101573	0	3.70703	contig_9428_5													hypothetical protein
Bin 41	contig_9428	7374	6	46.7	11.0195	0.101573	0	3.70703	contig_9428_6													hypothetical protein
Bin 41	contig_9493	16215	20	46.23	13.2449	0.13506	0.0154795	4.46515	contig_9493_1													hypothetical protein
Bin 41	contig_9493	16215	20	46.23	13.2449	0.13506	0.0154795	4.46515	contig_9493_10													hypothetical protein
Bin 41	contig_9493	16215	20	46.23	13.2449	0.13506	0.0154795	4.46515	contig_9493_11	426	d__Bacteria	p__Planctomycetes	c__Brocadiae	o__Brocadiales	f__Brocadiaceae	g__Jettenia	s__Jettenia caeni	4.3e-41	58.2	141	99.3	FKBP-type peptidyl-prolyl cis-trans isomerase
Bin 41	contig_9493	16215	20	46.23	13.2449	0.13506	0.0154795	4.46515	contig_9493_12	1047	d__Bacteria	p__Proteobacteria	c__Gammaproteobacteria	o__Betaproteobacteriales	f__Neisseriaceae	g__Amantichitinum	s__Amantichitinum chitinilytica	3.3e-71	54.4	259	74.21	NTE family protein RssA
Bin 41	contig_9493	16215	20	46.23	13.2449	0.13506	0.0154795	4.46515	contig_9493_13	468	d__Bacteria	p__Desulfovibrionaeota	c__Syntrophia	o__Syntrophales	f__Syntrophaceae	g__Syntrophus	s__Syntrophus aciditrophicus	1.7e-67	75.5	155	99.36	hypothetical protein
Bin 41	contig_9493	16215	20	46.23	13.2449	0.13506	0.0154795	4.46515	contig_9493_14	1143	d__Bacteria	p__Desulfovibrionaeota	c__Syntrophia	o__Syntrophales	f__Syntrophaceae	g__Syntrophus	s__Syntrophus aciditrophicus	3.7e-132	62.7	362	94.75	Transglutaminase-like superfamily protein
Bin 41	contig_9493	16215	20	46.23	13.2449	0.13506	0.0154795	4.46515	contig_9493_15	588	d__Bacteria	p__Desulfovibrionaeota	c__Syntrophia	o__Syntrophales	f__Syntrophaceae	g__Syntrophus	s__Syntrophus aciditrophicus	2.1e-70	67.5	191	97.45	Pyruvate kinase, alpha/beta domain
Bin 41	contig_9493	16215	20	46.23	13.2449	0.13506	0.0154795	4.46515	contig_9493_16													hypothetical protein
Bin 41	contig_9493	16215	20	46.23	13.2449	0.13506	0.0154795	4.46515	contig_9493_17	945	d__Bacteria	p__Desulfovibrionaeota	c__Syntrophia	o__Syntrophales	f__Syntrophaceae	g__Syntrophus	s__Syntrophus aciditrophicus	5e-66	43.5	301	95.56	tetratricopeptide repeat protein
Bin 41	contig_9493	16215	20	46.23	13.2449	0.13506	0.0154795	4.46515	contig_9493_18	438	d__Bacteria	p__Desulfovibrionaeota	c__Desulfovibrionia	o__Desulfobacterales	f__Desulfatibacillaceae	g__Desulfatibacillum	s__Desulfatibacillum aliphaticivorans	6.3e-32	50.4	139	95.21	hypothetical protein
Bin 41	contig_9493	16215	20	46.23	13.2449	0.13506	0.0154795	4.46515	contig_9493_19	1173	d__Bacteria	p__Desulfovibrionaeota	c__Syntrophia	o__Syntrophales	f__Syntrophaceae	g__Syntrophus	s__Syntrophus aciditrophicus	1.1e-168	75.4	391	100	Twitching mobility protein
Bin 41	contig_9493	16215	20	46.23	13.2449	0.13506	0.0154795	4.46515	contig_9493_2													hypothetical protein
Bin 41	contig_9493	16215	20	46.23	13.2449	0.13506	0.0154795	4.46515	contig_9493_20	1080	d__Bacteria	p__Desulfovibrionaeota	c__Syntrophia	o__Syntrophales	f__Syntrophaceae	g__Syntrophus	s__Syntrophus aciditrophicus	2.3e-176	85.2	359	99.72	Twitching mobility protein
Bin 41	contig_9493	16215	20	46.23	13.2449	0.13506	0.0154795	4.46515	contig_9493_3	2118	d__Bacteria	p__Deltamicrobia	c__Polyangia	o__Polyangiales	f__Sandaracinaceae	g__Sandaracinus	s__Sandaracinus amylolyticus	1.2e-131	39.9	690	95.89	spermidine synthase
Bin 41	contig_9493	16215	20	46.23	13.2449	0.13506	0.0154795	4.46515	contig_9493_4	1365	d__	p__	c__	o__	f__	g__	s__	5.4e-114	47.7	449	98.68	Serine hydroxymethyltransferase
Bin 41	contig_9493	16215	20	46.23	13.2449	0.13506	0.0154795	4.46515	contig_9493_5													hypothetical protein
Bin 41	contig_9493	16215	20	46.23	13.2449	0.13506	0.0154795	4.46515	contig_9493_6													hypothetical protein
Bin 41	contig_9493	16215	20	46.23	13.2449	0.13506	0.0154795	4.46515	contig_9493_7	321	d__Bacteria	p__Acidobacteria	c__Blastocatellia	o__Pyrinomonadales	f__Pyrinomonadaceae	g__Pyrinomonas	s__Pyrinomonas methylaliphatogenes	4.8e-21	51.4	107	100	RNA recognition motif. (a.k.a. RRM, RBD, or RNP domain)
Bin 41	contig_9493	16215	20	46.23	13.2449	0.13506	0.0154795	4.46515	contig_9493_8	198	d__Bacteria	p__Desulfovibrionaeota	c__Syntrophia	o__Syntrophales	f__Syntrophaceae	g__Syntrophus	s__Syntrophus aciditrophicus	6.6e-21	74.6	63	95.45	Cold shock protein CspC
Bin 41	contig_9493	16215	20	46.23	13.2449	0.13506	0.0154795	4.46515	contig_9493_9	264	d__Bacteria	p__Desulfovibrionaeota	c__Desulfovibrionia	o__GCA_1577525ales	f__GCA_1577525aceae	g__GCA_1577525	s__	8e-22	64.2	81	92.05	RNA recognition motif. (a.k.a. RRM, RBD, or RNP domain)
Bin 41	contig_95354	2993	3	47.14	10.2516	0	0.551955	3.60118	contig_95354_1													hypothetical protein
Bin 41	contig_95354	2993	3	47.14	10.2516	0	0.551955	3.60118	contig_95354_2	387	d__Bacteria	p__Desulfovibrionaeota	c__Desulfovibrionia	o__Desulfobacterales	f__Desulfatibacillaceae	g__Desulfatibacillum	s__Desulfatibacillum alkenivorans	1.6e-31	50	130	98.45	hypothetical protein
Bin 41	contig_95354	2993	3	47.14	10.2516	0	0.551955	3.60118	contig_95354_3	1551	d__Bacteria	p__Desulfovibrionaeota	c__Desulfovibrionia	o__Desulfobacterales	f__Desulfatibacillaceae	g__Desulfatibacillum	s__Desulfatibacillum aliphaticivorans	7.7e-157	54.6	527	97.49	Cholesterol oxidase
Bin 41	contig_9562	4441	4	43.46	9.02477	0	0	3.00826	contig_9562_1													hypothetical protein
Bin 41	contig_9562	4441	4	43.46	9.02477	0	0	3.00826	contig_9562_2	1041	d__Bacteria	p__Desulfovibrionaeota	c__Syntrophia	o__Syntrophales	f__Syntrophaceae	g__Syntrophus	s__Syntrophus aciditrophicus	6.6e-136	67.6	346	99.71	Phosphoribosylformylglycinamidine cyclo-ligase
Bin 41	contig_9562	4441	4	43.46	9.02477	0	0	3.00826	contig_9562_3	1050	d__Bacteria	p__Desulfovibrionaeota	c__Desulfovibrionia	o__Thermodesulfobacteriales	f__Thermodesulfatatoraceae	g__Thermodesulfatator	s__Thermodesulfatator indicus	1.7e-54	38.7	333	94.86	ATP-dependent DNA helicase RecG
Bin 41	contig_9562	4441	4	43.46	9.02477	0	0	3.00826	contig_9562_4	1458	d__Bacteria	p__Desulfuromonadaeota	c__Desulfuromonadia	o__Geobacterales	f__Geobacteraceae	g__Geobacter	s__Geobacter metallireducens	1.5e-165	61.7	473	97.33	ATP-dependent DNA helicase RecG
Bin 41	contig_957	5615	7	44.52	12.2016	0.107391	0	4.103	contig_957_1	684	d__Bacteria	p__Proteobacteria	c__Alphaproteobacteria	o__Rhizobiales	f__Bartonellaceae	g__Mesorhizobium	s__	2e-72	60.1	223	97.81	Chitosanase
Bin 41	contig_957	5615	7	44.52	12.2016	0.107391	0	4.103	contig_957_2	288	d__Bacteria	p__Desulfovibrionaeota	c__Desulfovibrionia	o__Syntrophobacterales	f__Syntrophobacteraceae	g__Syntrophobacter	s__Syntrophobacter fumaroxidans	5.6e-29	64.6	96	100	Stress responsive A/B Barrel Domain protein
Bin 41	contig_957	5615	7	44.52	12.2016	0.107391	0	4.103	contig_957_3	297	d__Bacteria	p__Desulfovibrionaeota	c__Desulfovibrionia	o__Desulfobacterales	f__Desulfobacteraceae	g__Desulfotignum	s__Desulfotignum balticum	4.6e-18	42.9	98	98.99	hypothetical protein
Bin 41	contig_957	5615	7	44.52	12.2016	0.107391	0	4.103	contig_957_4	294	d__Bacteria	p__Proteobacteria	c__Gammaproteobacteria	o__Oceanospirillales	f__Nitrincolaceae	g__Neptuniibacter	s__Neptuniibacter caesariensis	1.2e-10	35.2	91	92.86	Antibiotic biosynthesis monooxygenase
Bin 41	contig_957	5615	7	44.52	12.2016	0.107391	0	4.103	contig_957_5													hypothetical protein
Bin 41	contig_957	5615	7	44.52	12.2016	0.107391	0	4.103	contig_957_6	678	d__Bacteria	p__Desulfovibrionaeota	c__Syntrophia	o__Syntrophales	f__Syntrophaceae	g__Syntrophus	s__Syntrophus aciditrophicus	6.7e-81	65.6	224	99.12	Adenylate kinase
Bin 41	contig_957	5615	7	44.52	12.2016	0.107391	0	4.103	contig_957_7	270	d__Bacteria	p__Desulfovibrionaeota	c__Syntrophia	o__Syntrophales	f__Syntrophaceae	g__Syntrophus	s__Syntrophus aciditrophicus	1.1e-21	63.3	90	100	DNA-binding protein HU
Bin 41	contig_972	2880	3	49.79	7.20069	0.0506944	0.521181	2.59086	contig_972_1	1413	d__Bacteria	p__Firmicutes	c__Peptococci	o__Thermincolales	f__Thermincolaceae	g__Thermincola	s__Thermincola potens	1.7e-163	60	468	99.36	Formate dehydrogenase subunit alpha
Bin 41	contig_972	2880	3	49.79	7.20069	0.0506944	0.521181	2.59086	contig_972_2	915	d__Bacteria	p__Firmicutes	c__Clostridia	o__BRH-c25ales	f__BRH-c25aceae	g__BRH-c25	s__	2.1e-45	32	341	99.02	Sulfhydrogenase 2 subunit beta
Bin 41	contig_972	2880	3	49.79	7.20069	0.0506944	0.521181	2.59086	contig_972_3	387	d__Bacteria	p__Planctomycetes	c__Brocadiae	o__Brocadiales	f__Scalinduaceae	g__Scalindua	s__Scalindua brodae	4e-22	42.7	131	96.9	Response regulator MprA
Bin 41	contig_97256	2762	2	42.85	10.1763	0.437364	0.0539464	3.55588	contig_97256_1	1173	d__Bacteria	p__Desulfovibrionaeota	c__Syntrophia	o__Syntrophales	f__Syntrophaceae	g__Syntrophus	s__Syntrophus aciditrophicus	7.2e-99	45.3	391	100	Peptidyl-prolyl cis-trans isomerase D
Bin 41	contig_97256	2762	2	42.85	10.1763	0.437364	0.0539464	3.55588	contig_97256_2	354	d__Bacteria	p__Desulfovibrionaeota	c__Syntrophia	o__Syntrophales	f__Syntrophaceae	g__Syntrophus	s__Syntrophus aciditrophicus	6.7e-32	57.9	114	96.61	periplasmic folding chaperone
Bin 41	contig_97928	2865	3	46.39	10.6935	0	0	3.56451	contig_97928_1													hypothetical protein
Bin 41	contig_97928	2865	3	46.39	10.6935	0	0	3.56451	contig_97928_2	411	d__Bacteria	p__Desulfovibrionaeota	c__Desulfovibrionia	o__Desulfatiglanales	f__NaphS2	g__GCF_179315	s__	1.5e-19	41.9	129	92.7	Methylmalonyl-CoA mutase large subunit
Bin 41	contig_97928	2865	3	46.39	10.6935	0	0	3.56451	contig_97928_3	708	d__Bacteria	p__Firmicutes	c__Bacilli	o__Paenibacillales	f__Paenibacillaceae	g__Paenibacillus	s__	2.4e-25	37.1	167	69.49	Flavodoxin domain protein
Bin 41	contig_9916	15707	15	49.43	12.6778	0.0641115	0	4.2473	contig_9916_1													hypothetical protein
Bin 41	contig_9916	15707	15	49.43	12.6778	0.0641115	0	4.2473	contig_9916_10	1419	d__Bacteria	p__Firmicutes	c__Moorellia	o__Moorellales	f__PH28_bin88	g__PH28-bin88	s__	6.4e-158	65.3	450	88.79	DNA recombination protein RmuC
Bin 41	contig_9916	15707	15	49.43	12.6778	0.0641115	0	4.2473	contig_9916_11	1089	d__Bacteria	p__Desulfovibrionaeota	c__Desulfovibrionia	o__Desulfobacterales	f__Desulfatibacillaceae	g__Magnetomorum	s__	6.9e-112	53.9	343	94.49	Membrane-bound lytic murein transglycosylase D
Bin 41	contig_9916	15707	15	49.43	12.6778	0.0641115	0	4.2473	contig_9916_12	300	d__Bacteria	p__Desulfovibrionaeota	c__Syntrophia	o__Syntrophales	f__Syntrophaceae	g__Syntrophus	s__Syntrophus aciditrophicus	5.9e-29	65.6	93	93	10 kDa chaperonin
Bin 41	contig_9916	15707	15	49.43	12.6778	0.0641115	0	4.2473	contig_9916_13	1638	d__Bacteria	p__Desulfovibrionaeota	c__Syntrophia	o__Syntrophales	f__Syntrophaceae	g__Syntrophus	s__Syntrophus aciditrophicus	2.8e-250	81.8	545	99.82	60 kDa chaperonin 5
Bin 41	contig_9916	15707	15	49.43	12.6778	0.0641115	0	4.2473	contig_9916_14	984	d__Bacteria	p__Nitrospirae	c__Thermodesulfovibrionia	o__Magnetobacteriales	f__Magnetobacteriaceae	g__Magnetobacterium	s__Magnetobacterium casensis	4.8e-72	49.8	271	82.62	Bacterial leucyl aminopeptidase
Bin 41	contig_9916	15707	15	49.43	12.6778	0.0641115	0	4.2473	contig_9916_16	1095	d__Bacteria	p__Desulfovibrionaeota	c__Syntrophia	o__Syntrophales	f__Syntrophaceae	g__Syntrophus	s__Syntrophus aciditrophicus	1.3e-126	69.5	328	89.86	Arabinose 5-phosphate isomerase KdsD
Bin 41	contig_9916	15707	15	49.43	12.6778	0.0641115	0	4.2473	contig_9916_2													hypothetical protein
Bin 41	contig_9916	15707	15	49.43	12.6778	0.0641115	0	4.2473	contig_9916_3	2349	d__Bacteria	p__Desulfovibrionaeota	c__Desulfovibrionia	o__Desulfobacterales	f__Desulfosarcinaceae	g__Desulfatirhabdium	s__Desulfatirhabdium butyrativorans	1.5e-92	32.7	752	94.13	Polyamine aminopropyltransferase
Bin 41	contig_9916	15707	15	49.43	12.6778	0.0641115	0	4.2473	contig_9916_4	1239	d__Bacteria	p__Desulfovibrionaeota	c__Desulfovibrionia	o__Desulfobacterales	f__Desulfosarcinaceae	g__Desulfatirhabdium	s__Desulfatirhabdium butyrativorans	3.7e-93	46.1	419	99.03	hypothetical protein
Bin 41	contig_9916	15707	15	49.43	12.6778	0.0641115	0	4.2473	contig_9916_5	1239	d__Bacteria	p__Desulfovibrionaeota	c__Desulfovibrionia	o__Desulfobacterales	f__Desulfosarcinaceae	g__Desulfatirhabdium	s__Desulfatirhabdium butyrativorans	6.8e-132	57.8	367	88.86	Radical SAM superfamily protein
Bin 41	contig_9916	15707	15	49.43	12.6778	0.0641115	0	4.2473	contig_9916_6													hypothetical protein
Bin 41	contig_9916	15707	15	49.43	12.6778	0.0641115	0	4.2473	contig_9916_7	804	d__Bacteria	p__Deltamicrobia	c__Polyangia	o__Polyangiales	f__Polyangiaceae	g__Sorangium	s__Sorangium cellulosum	3.6e-65	50.2	263	98.13	putative oxidoreductase
Bin 41	contig_9916	15707	15	49.43	12.6778	0.0641115	0	4.2473	contig_9916_8	411	d__Bacteria	p__Firmicutes	c__Bacilli	o__Paenibacillales	f__Paenibacillaceae_A	g__Paenibacillus_G	s__Paenibacillus_G ginsengihumi	5.9e-40	75.5	106	77.37	Ribonuclease
Bin 41	contig_9916	15707	15	49.43	12.6778	0.0641115	0	4.2473	contig_9916_9	270	d__Bacteria	p__Firmicutes	c__Bacilli	o__Paenibacillales	f__Paenibacillaceae	g__Paenibacillus_D	s__Paenibacillus_D daejeonensis	1.8e-13	44.8	87	96.67	Barstar
Bin 42	contig_108834	2667	3	53.21	0	2.29621	4.31796	2.20472	contig_108834_1													hypothetical protein
Bin 42	contig_108834	2667	3	53.21	0	2.29621	4.31796	2.20472	contig_108834_2	1278	d__Bacteria	p__Chloroflexi	c__Anaerolineae	o__Anaerolineales	f__Anaerolineaceae	g__Longilinea	s__Longilinea arvoryzae	2.9e-133	52.8	460	100	Hopanoid C-3 methylase
Bin 42	contig_108834	2667	3	53.21	0	2.29621	4.31796	2.20472	contig_108834_3													hypothetical protein
Bin 42	contig_110945	3863	3	50.25	0.194667	3.52705	6.13539	3.2857	contig_110945_1	498	d__Archaea	p__Euryarchaeota	c__Methanomicrobia	o__Methanocellales	f__Methanocellaceae	g__Methanocella	s__	5e-33	49.3	142	85.54	hypothetical protein
Bin 42	contig_110945	3863	3	50.25	0.194667	3.52705	6.13539	3.2857	contig_110945_2	1098	d__Archaea	p__Euryarchaeota	c__Methanomicrobia	o__Methanosarcinales	f__Methanosarcinaceae	g__	s__	5e-86	48.8	377	98.63	Atrazine chlorohydrolase
Bin 42	contig_110945	3863	3	50.25	0.194667	3.52705	6.13539	3.2857	contig_110945_3													hypothetical protein
Bin 42	contig_115712	3099	6	51.98	0.0484027	2.77025	4.93449	2.58438	contig_115712_1													hypothetical protein
Bin 42	contig_115712	3099	6	51.98	0.0484027	2.77025	4.93449	2.58438	contig_115712_2													hypothetical protein
Bin 42	contig_115712	3099	6	51.98	0.0484027	2.77025	4.93449	2.58438	contig_115712_3													hypothetical protein
Bin 42	contig_115712	3099	6	51.98	0.0484027	2.77025	4.93449	2.58438	contig_115712_4	294	d__Archaea	p__Euryarchaeota	c__Methanobacteria	o__Methanobacteriales	f__Methanobacteriaceae	g__	s__	1.1e-19	51.7	87	88.78	Hsp20/alpha crystallin family protein
Bin 42	contig_115712	3099	6	51.98	0.0484027	2.77025	4.93449	2.58438	contig_115712_5													hypothetical protein
Bin 42	contig_115712	3099	6	51.98	0.0484027	2.77025	4.93449	2.58438	contig_115712_6	270	d__Archaea	p__Euryarchaeota	c__Archaeoglobi	o__Archaeoglobales	f__Archaeoglobaceae	g__	s__	2.5e-10	42.5	73	81.11	Xaa-Pro dipeptidase
Bin 42	contig_116652	3383	6	52.29	0.133609	1.56311	3.93645	1.87772	contig_116652_1													hypothetical protein
Bin 42	contig_116652	3383	6	52.29	0.133609	1.56311	3.93645	1.87772	contig_116652_2	321	d__	p__	c__	o__	f__	g__	s__	2e-27	63.5	104	92.52	putative molybdopterin synthase
Bin 42	contig_116652	3383	6	52.29	0.133609	1.56311	3.93645	1.87772	contig_116652_3	141	d__Archaea	p__Euryarchaeota	c__Thermoplasmata	o__Thermoplasmatales	f__Aciduliprofundaceae	g__Aciduliprofundum	s__	0.00052	55.6	36	76.6	Phosphoglucosamine mutase
Bin 42	contig_116652	3383	6	52.29	0.133609	1.56311	3.93645	1.87772	contig_116652_4	192	d__Archaea	p__Euryarchaeota	c__Methanomicrobia	o__Methanosarcinales	f__Methanosarcinaceae	g__	s__	1.2e-19	73.4	64	100	Phosphoglucomutase/phosphomannomutase
Bin 42	contig_116652	3383	6	52.29	0.133609	1.56311	3.93645	1.87772	contig_116652_5	954	d__Archaea	p__Euryarchaeota	c__Methanomicrobia	o__Methanosarcinales	f__Methanosarcinaceae	g__	s__	8.5e-106	61.2	322	100	Phosphoglucomutase/phosphomannomutase
Bin 42	contig_116652	3383	6	52.29	0.133609	1.56311	3.93645	1.87772	contig_116652_6													hypothetical protein
Bin 42	contig_128129	3458	4	50.38	0.235685	3.71515	3.89242	2.61442	contig_128129_1													hypothetical protein
Bin 42	contig_128129	3458	4	50.38	0.235685	3.71515	3.89242	2.61442	contig_128129_2													hypothetical protein
Bin 42	contig_128129	3458	4	50.38	0.235685	3.71515	3.89242	2.61442	contig_128129_3													hypothetical protein
Bin 42	contig_128129	3458	4	50.38	0.235685	3.71515	3.89242	2.61442	contig_128129_4													hypothetical protein
Bin 42	contig_128839	4996	4	50.36	0.322858	3.48599	5.72598	3.17828	contig_128839_1	852	d__	p__	c__	o__	f__	g__	s__	1.2e-50	39.5	276	95.77	Lysylphosphatidylglycerol synthase TM region
Bin 42	contig_128839	4996	4	50.36	0.322858	3.48599	5.72598	3.17828	contig_128839_2	975	d__Archaea	p__Euryarchaeota	c__Archaeoglobi	o__Archaeoglobales	f__Archaeoglobaceae	g__Archaeoglobus	s__	6.5e-37	30.4	326	99.69	Beta-monoglucosyldiacylglycerol synthase
Bin 42	contig_128839	4996	4	50.36	0.322858	3.48599	5.72598	3.17828	contig_128839_3	1125	d__Archaea	p__Euryarchaeota	c__Archaeoglobi	o__Archaeoglobales	f__Archaeoglobaceae	g__Archaeoglobus	s__	7.5e-69	41	378	99.2	N-acetyl-alpha-D-glucosaminyl L-malate synthase
Bin 42	contig_128839	4996	4	50.36	0.322858	3.48599	5.72598	3.17828	contig_128839_4													Thiol:disulfide interchange protein DsbD
Bin 42	contig_131625	2620	4	52.16	0.448855	1.17939	7.34466	2.99097	contig_131625_1	792	d__Archaea	p__Euryarchaeota	c__Methanomicrobia	o__Methanosarcinales	f__	g__	s__	8.7e-64	47.6	267	99.24	L-aspartate dehydrogenase
Bin 42	contig_131625	2620	4	52.16	0.448855	1.17939	7.34466	2.99097	contig_131625_2	294	d__Archaea	p__Euryarchaeota	c__Methanomicrobia	o__Methanosarcinales	f__Methanosaetaceae	g__Methanosaeta	s__	1.5e-24	62.6	107	95.92	putative nicotinate-nucleotide pyrophosphorylase [carboxylating]
Bin 42	contig_131625	2620	4	52.16	0.448855	1.17939	7.34466	2.99097	contig_131625_3	123	d__Archaea	p__Euryarchaeota	c__Methanomicrobia	o__Methanosarcinales	f__Methanosarcinaceae	g__	s__	4.9e-06	68.4	38	92.68	cysteine sulfinate desulfinase
Bin 42	contig_131625	2620	4	52.16	0.448855	1.17939	7.34466	2.99097	contig_131625_4	435	d__Archaea	p__Euryarchaeota	c__Methanomicrobia	o__Methanosarcinales	f__Methanosarcinaceae	g__	s__	2.6e-33	60.2	118	81.38	Cysteine desulfurase SufS
Bin 42	contig_134390	8006	7	57.86	0.236573	4.50362	4.83925	3.19315	contig_134390_1	537	d__Bacteria	p__Firmicutes	c__Peptococci	o__Thermincolales	f__Thermincolaceae	g__Thermincola	s__Thermincola ferriacetica	3.8e-55	70.7	157	87.71	Putative acetolactate synthase small subunit
Bin 42	contig_134390	8006	7	57.86	0.236573	4.50362	4.83925	3.19315	contig_134390_2	444	d__Archaea	p__Euryarchaeota	c__Methanomicrobia	o__Methanosarcinales	f__Methanosarcinaceae	g__	s__	3.7e-48	64.8	145	97.3	Acetolactate synthase large subunit
Bin 42	contig_134390	8006	7	57.86	0.236573	4.50362	4.83925	3.19315	contig_134390_3	1107	d__	p__	c__	o__	f__	g__	s__	2.6e-138	72.5	331	89.7	Acetolactate synthase large subunit IlvB1
Bin 42	contig_134390	8006	7	57.86	0.236573	4.50362	4.83925	3.19315	contig_134390_4	561	d__Archaea	p__Euryarchaeota	c__Methanomicrobia	o__Methanosarcinales	f__	g__	s__	2.4e-68	72.3	184	98.4	(R)-citramalate synthase CimA
Bin 42	contig_134390	8006	7	57.86	0.236573	4.50362	4.83925	3.19315	contig_134390_5	1059	d__	p__	c__	o__	f__	g__	s__	5e-123	61.7	345	97.73	Putative aminopeptidase YsdC
Bin 42	contig_134390	8006	7	57.86	0.236573	4.50362	4.83925	3.19315	contig_134390_7	912	d__	p__	c__	o__	f__	g__	s__	3.4e-80	49.7	302	99.34	Branched-chain-amino-acid aminotransferase
Bin 42	contig_134390	8006	7	57.86	0.236573	4.50362	4.83925	3.19315	contig_134390_8	372	d__Archaea	p__Euryarchaeota	c__Methanomicrobia_1	o__Methanomicrobiales	f__Methanomicrobiaceae	g__	s__	7.3e-29	52	123	97.58	2-phospho-L-lactate guanylyltransferase
Bin 42	contig_134495	7629	5	49.68	0.124787	3.73457	5.28326	3.04754	contig_134495_1	621	d__Archaea	p__Euryarchaeota	c__Methanomicrobia	o__Halobacteriales	f__Halobacteriaceae	g__Haladaptatus	s__	1.3e-27	39.1	179	86.47	hypothetical protein
Bin 42	contig_134495	7629	5	49.68	0.124787	3.73457	5.28326	3.04754	contig_134495_2	1389	d__Archaea	p__Euryarchaeota	c__Methanomicrobia	o__Methanosarcinales	f__Methanosarcinaceae	g__Methanosarcina	s__	1.2e-113	46	461	99.35	putative flippase AglR
Bin 42	contig_134495	7629	5	49.68	0.124787	3.73457	5.28326	3.04754	contig_134495_3	1311	d__Bacteria	p__Bacteroidetes	c__Ignavibacteria	o__Kryptoniales	f__Kryptoniaceae	g__GCA_1485605	s__	1.5e-60	40.2	368	83.07	D-inositol 3-phosphate glycosyltransferase
Bin 42	contig_134495	7629	5	49.68	0.124787	3.73457	5.28326	3.04754	contig_134495_4	1092	d__	p__	c__	o__	f__	g__	s__	1e-86	45.4	357	97.8	D-inositol 3-phosphate glycosyltransferase
Bin 42	contig_134495	7629	5	49.68	0.124787	3.73457	5.28326	3.04754	contig_134495_5													hypothetical protein
Bin 42	contig_142122	3033	5	50.07	0.0995714	3.25256	3.66832	2.34015	contig_142122_1													hypothetical protein
Bin 42	contig_142122	3033	5	50.07	0.0995714	3.25256	3.66832	2.34015	contig_142122_2	264	d__Archaea	p__Euryarchaeota	c__Methanobacteria	o__Methanobacteriales	f__Methanobacteriaceae	g__Methanothermobacter	s__	1.1e-07	41.1	73	81.82	hypothetical protein
Bin 42	contig_142122	3033	5	50.07	0.0995714	3.25256	3.66832	2.34015	contig_142122_3	423	d__	p__	c__	o__	f__	g__	s__	1.9e-12	37	119	84.4	CBS domain protein
Bin 42	contig_142122	3033	5	50.07	0.0995714	3.25256	3.66832	2.34015	contig_142122_4	300	d__	p__	c__	o__	f__	g__	s__	8e-10	38.3	81	81	MTH865-like family protein
Bin 42	contig_142122	3033	5	50.07	0.0995714	3.25256	3.66832	2.34015	contig_142122_5													hypothetical protein
Bin 42	contig_155543	2652	2	53.47	0.565988	5.3224	5.53658	3.80832	contig_155543_1	648	d__Archaea	p__Euryarchaeota	c__Methanomicrobia	o__Methanosarcinales	f__Methanosarcinaceae	g__Methanolobus	s__	1.3e-28	40.7	199	88.43	putative S-adenosylmethionine-dependent methyltransferase/MSMEI_2290
Bin 42	contig_155543	2652	2	53.47	0.565988	5.3224	5.53658	3.80832	contig_155543_2	1311	d__Archaea	p__Euryarchaeota	c__Methanomicrobia	o__Methanosarcinales	f__	g__	s__	2.9e-112	50.7	440	99.77	Bifunctional thiamine biosynthesis protein ThiDN
Bin 42	contig_159130	3322	4	49.55	0.35009	4.43107	6.35701	3.71272	contig_159130_2	246	d__	p__	c__	o__	f__	g__	s__	8e-16	52.6	78	95.12	DNA-directed RNA polymerase subunit H
Bin 42	contig_159130	3322	4	49.55	0.35009	4.43107	6.35701	3.71272	contig_159130_3	1563	d__Archaea	p__Euryarchaeota	c__Methanomicrobia	o__Methanosarcinales	f__	g__	s__	2.9e-204	69.3	518	99.42	DNA-directed RNA polymerase subunit B''
Bin 42	contig_159130	3322	4	49.55	0.35009	4.43107	6.35701	3.71272	contig_159130_4													hypothetical protein
Bin 42	contig_159130	3322	4	49.55	0.35009	4.43107	6.35701	3.71272	contig_159130_5													hypothetical protein
Bin 42	contig_160842	4588	4	51.97	0.197036	3.01722	5.44289	2.88572	contig_160842_1	417	d__Archaea	p__Euryarchaeota	c__Methanomicrobia	o__Methanosarcinales	f__	g__	s__	5.8e-27	45	131	94.24	Inosine-5'-monophosphate dehydrogenase
Bin 42	contig_160842	4588	4	51.97	0.197036	3.01722	5.44289	2.88572	contig_160842_2	702	d__Archaea	p__Euryarchaeota	c__Methanomicrobia_1	o__Methanomicrobiales	f__Methanomicrobiaceae	g__Methanoregula	s__	1.5e-35	42.8	180	76.5	Hypoxic response protein 1
Bin 42	contig_160842	4588	4	51.97	0.197036	3.01722	5.44289	2.88572	contig_160842_3	699	d__Bacteria	p__Chloroflexi	c__Chloroflexia	o__Chloroflexales	f__Roseiflexaceae	g__Roseiflexus	s__	5.3e-41	47.3	220	93.13	putative phycocyanin operon protein Z
Bin 42	contig_160842	4588	4	51.97	0.197036	3.01722	5.44289	2.88572	contig_160842_4	597	d__	p__	c__	o__	f__	g__	s__	1.7e-80	67.7	198	99.5	Protein-methionine-sulfoxide reductase catalytic subunit MsrP
Bin 42	contig_166159	3494	4	49.28	0.408414	3.60504	12.5086	5.50735	contig_166159_1	963	d__Archaea	p__Euryarchaeota	c__Methanomicrobia	o__Methanosarcinales	f__Methanosarcinaceae	g__	s__	1.6e-104	63.5	323	99.38	Glycerol-1-phosphate dehydrogenase [NAD(P)+]
Bin 42	contig_166159	3494	4	49.28	0.408414	3.60504	12.5086	5.50735	contig_166159_2	444	d__	p__	c__	o__	f__	g__	s__	4.7e-43	55	149	100	hypothetical protein
Bin 42	contig_166159	3494	4	49.28	0.408414	3.60504	12.5086	5.50735	contig_166159_3	765	d__Archaea	p__Euryarchaeota	c__Methanomicrobia	o__Methanocellales	f__Methanocellaceae	g__Methanocella	s__	2.1e-51	44.5	227	88.63	Putative FKBP-type peptidyl-prolyl cis-trans isomerase
Bin 42	contig_166159	3494	4	49.28	0.408414	3.60504	12.5086	5.50735	contig_166159_4	759	d__Archaea	p__Euryarchaeota	c__Methanomicrobia	o__Methanosarcinales	f__	g__	s__	3.9e-45	49.7	193	76.28	Calcineurin-like phosphoesterase superfamily domain protein
Bin 42	contig_166514	3185	4	55.59	0.376452	4.70298	4.3102	3.12988	contig_166514_1	819	d__Bacteria	p__Cyanobacteria	c__Oxyphotobacteria	o__Pseudanabaenales	f__Pseudanabaenaceae	g__PCC-6802	s__	1.3e-65	50.8	303	100	2,5-dichloro-2,5-cyclohexadiene-1,4-diol dehydrogenase
Bin 42	contig_166514	3185	4	55.59	0.376452	4.70298	4.3102	3.12988	contig_166514_2	1179	d__Archaea	p__Euryarchaeota	c__Methanomicrobia_1	o__Methanomicrobiales	f__Methanomicrobiaceae	g__	s__	1.8e-158	69.8	381	96.95	O-phospho-L-seryl-tRNA:Cys-tRNA synthase
Bin 42	contig_166514	3185	4	55.59	0.376452	4.70298	4.3102	3.12988	contig_166514_3													hypothetical protein
Bin 42	contig_166514	3185	4	55.59	0.376452	4.70298	4.3102	3.12988	contig_166514_4													hypothetical protein
Bin 42	contig_168267	3876	4	50.96	0.232972	3.43937	4.48168	2.71801	contig_168267_1	366	d__Archaea	p__Euryarchaeota	c__Methanomicrobia	o__Methanosarcinales	f__Methanosarcinaceae	g__Methanosarcina	s__	1.9e-13	39.4	127	96.72	hypothetical protein
Bin 42	contig_168267	3876	4	50.96	0.232972	3.43937	4.48168	2.71801	contig_168267_2	1173	d__Archaea	p__Euryarchaeota	c__Methanomicrobia	o__Methanosarcinales	f__	g__	s__	1.2e-141	62	384	97.7	Hemin import ATP-binding protein HmuV
Bin 42	contig_168267	3876	4	50.96	0.232972	3.43937	4.48168	2.71801	contig_168267_3													hypothetical protein
Bin 42	contig_168267	3876	4	50.96	0.232972	3.43937	4.48168	2.71801	contig_168267_4	726	d__Archaea	p__Euryarchaeota	c__Methanomicrobia	o__Methanosarcinales	f__Methanosarcinaceae	g__Methanosarcina	s__	3.6e-40	47.3	205	83.06	Large-conductance mechanosensitive channel MscMJLR
Bin 42	contig_175974	7309	8	52.95	0.39896	4.60063	6.0208	3.67346	contig_175974_1	540	d__Archaea	p__Euryarchaeota	c__Methanomicrobia	o__Methanosarcinales	f__Methanosarcinaceae	g__	s__	2e-27	40.2	164	88.89	Adenosylcobinamide-phosphate guanylyltransferase
Bin 42	contig_175974	7309	8	52.95	0.39896	4.60063	6.0208	3.67346	contig_175974_2	744	d__Archaea	p__Euryarchaeota	c__Methanomicrobia	o__Methanosarcinales	f__Methanosarcinaceae	g__	s__	4.8e-48	37.9	256	97.58	Adenosylcobinamide-GDP ribazoletransferase
Bin 42	contig_175974	7309	8	52.95	0.39896	4.60063	6.0208	3.67346	contig_175974_3	468	d__Archaea	p__Euryarchaeota	c__Methanomicrobia	o__Methanosarcinales	f__Methanosaetaceae	g__Methanosaeta	s__	1.8e-45	59.4	143	91.67	Phosphatidylglycerophosphatase A
Bin 42	contig_175974	7309	8	52.95	0.39896	4.60063	6.0208	3.67346	contig_175974_4	1008	d__Archaea	p__Euryarchaeota	c__Methanomicrobia	o__Methanosarcinales	f__Methanosaetaceae	g__Methanosaeta	s__	4.6e-102	56.2	324	95.24	Phosphoribosylformylglycinamidine cyclo-ligase
Bin 42	contig_175974	7309	8	52.95	0.39896	4.60063	6.0208	3.67346	contig_175974_5	1401	d__Archaea	p__Euryarchaeota	c__Methanomicrobia	o__Methanosarcinales	f__	g__	s__	9.1e-141	56.4	466	99.14	putative aspartokinase
Bin 42	contig_175974	7309	8	52.95	0.39896	4.60063	6.0208	3.67346	contig_175974_6	618	d__Archaea	p__Euryarchaeota	c__Methanomicrobia_1	o__Methanomicrobiales	f__Methanomicrobiaceae	g__	s__	3e-35	41.8	196	93.2	hypothetical protein
Bin 42	contig_175974	7309	8	52.95	0.39896	4.60063	6.0208	3.67346	contig_175974_7	1203	d__Archaea	p__Euryarchaeota	c__Methanomicrobia	o__Methanosarcinales	f__	g__	s__	1.7e-98	49.4	391	95.76	TraB family protein
Bin 42	contig_175974	7309	8	52.95	0.39896	4.60063	6.0208	3.67346	contig_175974_8	225	d__Bacteria	p__Bdellovibrionaeota	c__Bacteriovoria	o__Bacteriovorales	f__Bacteriovoracaceae	g__Halobacteriovorax	s__Halobacteriovorax marinus	2.6e-05	45.6	57	76	CBS domain protein
Bin 42	contig_183684	5595	6	53.87	0.410545	4.21055	4.99732	3.20614	contig_183684_1	792	d__Archaea	p__Euryarchaeota	c__Methanomicrobia	o__Methanocellales	f__Methanocellaceae	g__Methanocella	s__	2.4e-45	40.9	264	98.48	Metalloprotease TldD
Bin 42	contig_183684	5595	6	53.87	0.410545	4.21055	4.99732	3.20614	contig_183684_2	789	d__Bacteria	p__Chloroflexi	c__Dehalococcoidia	o__Dehalococcoidales	f__Dehalococcoidaceae	g__Dehalogenimonas	s__Dehalogenimonas lykanthroporepellens	1.9e-58	47.3	260	96.96	Orotidine 5'-phosphate decarboxylase
Bin 42	contig_183684	5595	6	53.87	0.410545	4.21055	4.99732	3.20614	contig_183684_3	924	d__Archaea	p__Euryarchaeota	c__Methanomicrobia	o__Methanosarcinales	f__Methanosaetaceae	g__Methanosaeta	s__	7.2e-78	49.5	309	100	Tagatose-6-phosphate kinase
Bin 42	contig_183684	5595	6	53.87	0.410545	4.21055	4.99732	3.20614	contig_183684_4	951	d__Archaea	p__Euryarchaeota	c__Methanomicrobia	o__Methanosarcinales	f__Methanosarcinaceae	g__Methanosarcina	s__	1e-111	63.3	305	96.21	Fructose-bisphosphate aldolase/6-deoxy-5-ketofructose 1-phosphate synthase
Bin 42	contig_183684	5595	6	53.87	0.410545	4.21055	4.99732	3.20614	contig_183684_5	738	d__Archaea	p__Euryarchaeota	c__Methanobacteria	o__Methanobacteriales	f__Methanobacteriaceae	g__	s__	2.4e-47	44.3	219	89.02	4-pyridoxolactonase
Bin 42	contig_183684	5595	6	53.87	0.410545	4.21055	4.99732	3.20614	contig_183684_6	663	d__Bacteria	p__Firmicutes	c__Clostridia	o__Tissierellales	f__Natronincolaceae	g__Clostridium_O	s__Clostridium_O aceticum	4.9e-36	40.5	215	96.38	hypothetical protein
Bin 42	contig_187048	3618	6	50.8	0.0826423	2.79851	4.79464	2.5586	contig_187048_1	417	d__Archaea	p__Euryarchaeota	c__Methanomicrobia	o__Methanosarcinales	f__	g__	s__	4.3e-38	55.9	136	97.84	Transcription factor E
Bin 42	contig_187048	3618	6	50.8	0.0826423	2.79851	4.79464	2.5586	contig_187048_2	372	d__Archaea	p__Euryarchaeota	c__Methanobacteria	o__Methanobacteriales	f__Methanobacteriaceae	g__	s__	1.5e-13	36.3	113	91.13	hypothetical protein
Bin 42	contig_187048	3618	6	50.8	0.0826423	2.79851	4.79464	2.5586	contig_187048_3	759	d__Archaea	p__Euryarchaeota	c__Methanomicrobia	o__Methanosarcinales	f__Methanosarcinaceae	g__	s__	7.6e-33	36.1	241	91.3	carbamoyl phosphate synthase-like protein
Bin 42	contig_187048	3618	6	50.8	0.0826423	2.79851	4.79464	2.5586	contig_187048_4	528	d__Archaea	p__Euryarchaeota	c__Methanomicrobia_1	o__Methanomicrobiales	f__Methanomicrobiaceae	g__Methanoregula	s__	2.4e-49	59.3	167	93.75	tRNA (cytidine(56)-2'-O)-methyltransferase
Bin 42	contig_187048	3618	6	50.8	0.0826423	2.79851	4.79464	2.5586	contig_187048_5													hypothetical protein
Bin 42	contig_187048	3618	6	50.8	0.0826423	2.79851	4.79464	2.5586	contig_187048_6													hypothetical protein
Bin 42	contig_200731	3390	6	49.2	0.502065	3.20855	5.39263	3.03441	contig_200731_1	330	d__Archaea	p__Euryarchaeota	c__Methanomicrobia	o__Methanosarcinales	f__Methanosarcinaceae	g__	s__	1.7e-21	54.6	108	97.27	hypothetical protein
Bin 42	contig_200731	3390	6	49.2	0.502065	3.20855	5.39263	3.03441	contig_200731_2	465	d__Archaea	p__Euryarchaeota	c__Methanomicrobia_1	o__Methanomicrobiales	f__Methanomicrobiaceae	g__	s__	7.7e-36	50	152	94.19	Pyridoxamine 5'-phosphate oxidase
Bin 42	contig_200731	3390	6	49.2	0.502065	3.20855	5.39263	3.03441	contig_200731_3													hypothetical protein
Bin 42	contig_200731	3390	6	49.2	0.502065	3.20855	5.39263	3.03441	contig_200731_4	768	d__Archaea	p__Euryarchaeota	c__Methanobacteria	o__Methanobacteriales	f__Methanobacteriaceae	g__	s__	2.1e-62	55	231	89.45	hypothetical protein
Bin 42	contig_200731	3390	6	49.2	0.502065	3.20855	5.39263	3.03441	contig_200731_5	219	d__Archaea	p__Euryarchaeota	c__Methanomicrobia_1	o__Methanomicrobiales	f__Methanomicrobiaceae	g__Methanoculleus	s__	2.1e-20	78.1	64	87.67	putative NAD-dependent oxidoreductase
Bin 42	contig_200731	3390	6	49.2	0.502065	3.20855	5.39263	3.03441	contig_200731_6	132	d__Bacteria	p__Firmicutes	c__Bacilli	o__Bacillales	f__Planococcaceae	g__Kurthia	s__Kurthia huakuii	2.4e-11	76.7	43	97.73	putative 2,4-dienoyl-CoA reductase
Bin 42	contig_211373	5108	5	51.43	0.235709	4.67991	5.36179	3.4258	contig_211373_1	183	d__Archaea	p__Euryarchaeota	c__Methanomicrobia	o__Methanosarcinales	f__	g__	s__	3.7e-10	63.5	52	85.25	Putative nickel-responsive regulator
Bin 42	contig_211373	5108	5	51.43	0.235709	4.67991	5.36179	3.4258	contig_211373_2	1143	d__Archaea	p__Euryarchaeota	c__Methanomicrobia	o__Methanosarcinales	f__Methanosarcinaceae	g__	s__	1.8e-142	68.6	385	100	Cell division protein FtsZ 1
Bin 42	contig_211373	5108	5	51.43	0.235709	4.67991	5.36179	3.4258	contig_211373_3	891	d__Archaea	p__Euryarchaeota	c__Methanomicrobia	o__Methanosarcinales	f__Methanosarcinaceae	g__	s__	5.3e-78	51.2	297	95.96	tRNA 2-thiocytidine biosynthesis protein TtcA
Bin 42	contig_211373	5108	5	51.43	0.235709	4.67991	5.36179	3.4258	contig_211373_4	897	d__Archaea	p__Euryarchaeota	c__Methanomicrobia	o__Methanosarcinales	f__Methanosarcinaceae	g__Methanosarcina	s__	5.9e-77	49.7	294	95.99	RIO-type serine/threonine-protein kinase Rio2
Bin 42	contig_211373	5108	5	51.43	0.235709	4.67991	5.36179	3.4258	contig_211373_5	1317	d__	p__	c__	o__	f__	g__	s__	7.4e-68	36.3	410	93.39	hypothetical protein
Bin 42	contig_217869	9584	11	51.4	0.278485	4.88575	6.11864	3.76096	contig_217869_1	699	d__	p__	c__	o__	f__	g__	s__	1.8e-36	42.7	206	84.12	hypothetical protein
Bin 42	contig_217869	9584	11	51.4	0.278485	4.88575	6.11864	3.76096	contig_217869_10	387	d__	p__	c__	o__	f__	g__	s__	1.8e-54	81.4	129	100	30S ribosomal protein S11
Bin 42	contig_217869	9584	11	51.4	0.278485	4.88575	6.11864	3.76096	contig_217869_11	540	d__Archaea	p__Euryarchaeota	c__Methanomicrobia	o__Methanosarcinales	f__	g__	s__	2.4e-49	58.4	166	92.22	30S ribosomal protein S4
Bin 42	contig_217869	9584	11	51.4	0.278485	4.88575	6.11864	3.76096	contig_217869_13	1302	d__Archaea	p__Euryarchaeota	c__Methanomicrobia	o__Methanosarcinales	f__Methanosarcinaceae	g__Methanolobus	s__	5e-149	59	442	99.31	tRNA-splicing ligase RtcB
Bin 42	contig_217869	9584	11	51.4	0.278485	4.88575	6.11864	3.76096	contig_217869_14	207	d__Archaea	p__Euryarchaeota	c__Methanomicrobia	o__Methanosarcinales	f__Methanosarcinaceae	g__Methanolobus	s__	1.2e-09	46.3	67	97.1	hypothetical protein
Bin 42	contig_217869	9584	11	51.4	0.278485	4.88575	6.11864	3.76096	contig_217869_2	594	d__	p__	c__	o__	f__	g__	s__	8.5e-80	76.7	193	96.97	30S ribosomal protein S2
Bin 42	contig_217869	9584	11	51.4	0.278485	4.88575	6.11864	3.76096	contig_217869_3	1086	d__Archaea	p__Euryarchaeota	c__Methanomicrobia	o__Halobacteriales	f__Halobacteriaceae	g__	s__	1.1e-37	32.1	399	96.41	Enolase
Bin 42	contig_217869	9584	11	51.4	0.278485	4.88575	6.11864	3.76096	contig_217869_5	402	d__Archaea	p__Euryarchaeota	c__Methanomicrobia	o__Methanosarcinales	f__Methanosarcinaceae	g__	s__	2.6e-40	61.2	134	100	30S ribosomal protein S9
Bin 42	contig_217869	9584	11	51.4	0.278485	4.88575	6.11864	3.76096	contig_217869_6	417	d__Archaea	p__Euryarchaeota	c__Methanomicrobia	o__Methanosarcinales	f__Methanosarcinaceae	g__	s__	1.6e-37	59	139	99.28	50S ribosomal protein L13
Bin 42	contig_217869	9584	11	51.4	0.278485	4.88575	6.11864	3.76096	contig_217869_7	366	d__	p__	c__	o__	f__	g__	s__	3.2e-29	53.8	117	95.9	50S ribosomal protein L18e
Bin 42	contig_217869	9584	11	51.4	0.278485	4.88575	6.11864	3.76096	contig_217869_9	783	d__Archaea	p__Euryarchaeota	c__Methanomicrobia	o__Methanocellales	f__Methanocellaceae	g__Methanocella	s__	2e-68	49.8	261	99.23	DNA-directed RNA polymerase subunit D
Bin 42	contig_223317	3399	5	57.16	0.0682554	3.52486	5.44866	3.01393	contig_223317_1	288	d__Bacteria	p__Cyanobacteria	c__Oxyphotobacteria	o__Phormidesmiales	f__Phormidesmiaceae	g__Nodosilinea	s__Nodosilinea nodulosa	6.2e-28	60.4	96	100	Carboxymuconolactone decarboxylase family protein
Bin 42	contig_223317	3399	5	57.16	0.0682554	3.52486	5.44866	3.01393	contig_223317_3	795	d__Bacteria	p__Desulfovibrionaeota	c__Desulfovibrionia	o__Desulfarculales	f__Desulfarculaceae	g__Desulfocarbo	s__Desulfocarbo indianensis	7.2e-50	44.3	253	92.83	2-oxoglutaramate amidase
Bin 42	contig_223317	3399	5	57.16	0.0682554	3.52486	5.44866	3.01393	contig_223317_4	537	d__Archaea	p__Euryarchaeota	c__Methanomicrobia	o__Methanosarcinales	f__Methanosarcinaceae	g__	s__	2.4e-65	74.4	160	89.39	Acetylglutamate kinase
Bin 42	contig_223317	3399	5	57.16	0.0682554	3.52486	5.44866	3.01393	contig_223317_5	387	d__Archaea	p__Euryarchaeota	c__Methanobacteria	o__Methanobacteriales	f__Methanobacteriaceae	g__	s__	5.4e-35	57.5	127	98.45	Acetylglutamate kinase
Bin 42	contig_223317	3399	5	57.16	0.0682554	3.52486	5.44866	3.01393	contig_223317_6													hypothetical protein
Bin 42	contig_229847	6205	7	55.76	0.1639	4.3502	5.05931	3.19114	contig_229847_1	636	d__	p__	c__	o__	f__	g__	s__	1.4e-51	49	204	96.23	putative glycosyl transferase
Bin 42	contig_229847	6205	7	55.76	0.1639	4.3502	5.05931	3.19114	contig_229847_2													hypothetical protein
Bin 42	contig_229847	6205	7	55.76	0.1639	4.3502	5.05931	3.19114	contig_229847_3	1287	d__Archaea	p__Euryarchaeota	c__Methanobacteria	o__Methanobacteriales	f__Methanobacteriaceae	g__	s__	2.7e-75	43.1	325	75.52	hypothetical protein
Bin 42	contig_229847	6205	7	55.76	0.1639	4.3502	5.05931	3.19114	contig_229847_4	1062	d__Archaea	p__Euryarchaeota	c__Methanomicrobia_1	o__Methanomicrobiales	f__Methanomicrobiaceae	g__	s__	2.4e-32	30.8	266	74.01	hypothetical protein
Bin 42	contig_229847	6205	7	55.76	0.1639	4.3502	5.05931	3.19114	contig_229847_5													hypothetical protein
Bin 42	contig_229847	6205	7	55.76	0.1639	4.3502	5.05931	3.19114	contig_229847_6													hypothetical protein
Bin 42	contig_229847	6205	7	55.76	0.1639	4.3502	5.05931	3.19114	contig_229847_7	1200	d__Archaea	p__Euryarchaeota	c__Methanomicrobia	o__Methanosarcinales	f__Methanosarcinaceae	g__	s__	2.9e-63	35.2	409	99.25	D-inositol-3-phosphate glycosyltransferase
Bin 42	contig_233662	3101	3	54.96	0.0973879	3.08804	3.59948	2.26164	contig_233662_1													hypothetical protein
Bin 42	contig_233662	3101	3	54.96	0.0973879	3.08804	3.59948	2.26164	contig_233662_2	462	d__Archaea	p__Euryarchaeota	c__Thermococci	o__Thermococcales	f__Thermococcaceae	g__	s__	1.3e-35	54.5	145	94.16	N-acetyl-alpha-D-glucosaminyl L-malate synthase
Bin 42	contig_233662	3101	3	54.96	0.0973879	3.08804	3.59948	2.26164	contig_233662_3	540	d__Archaea	p__Euryarchaeota	c__Methanomicrobia	o__Methanosarcinales	f__Methanosarcinaceae	g__Methanosarcina	s__	6.6e-23	37.7	151	83.89	Glycosyltransferase Family 4
Bin 42	contig_233967	3691	3	52.4	0.598754	3.40856	5.42888	3.1454	contig_233967_1	1107	d__Archaea	p__Euryarchaeota	c__Methanomicrobia	o__Methanosarcinales	f__Methanosarcinaceae	g__	s__	2.8e-153	76.2	370	100	Cell division protein FtsZ 1
Bin 42	contig_233967	3691	3	52.4	0.598754	3.40856	5.42888	3.1454	contig_233967_2	1080	d__Archaea	p__Euryarchaeota	c__Methanomicrobia	o__Methanosarcinales	f__Methanosarcinaceae	g__	s__	4.4e-58	36.5	356	96.67	D-aminoacyl-tRNA deacylase
Bin 42	contig_233967	3691	3	52.4	0.598754	3.40856	5.42888	3.1454	contig_233967_3													hypothetical protein
Bin 42	contig_233980	2579	3	55.45	0.350911	3.01978	3.31252	2.22774	contig_233980_1	630	d__Archaea	p__Euryarchaeota	c__Methanomicrobia	o__Methanosarcinales	f__Methanosarcinaceae	g__	s__	2.6e-42	50.9	167	77.14	Thiamine-monophosphate kinase
Bin 42	contig_233980	2579	3	55.45	0.350911	3.01978	3.31252	2.22774	contig_233980_2	864	d__Archaea	p__Euryarchaeota	c__Methanomicrobia	o__Methanosarcinales	f__	g__	s__	7.7e-74	50.2	285	98.61	hypothetical protein
Bin 42	contig_233980	2579	3	55.45	0.350911	3.01978	3.31252	2.22774	contig_233980_3	327	d__Bacteria	p__Firmicutes	c__Desulfitobacteriia	o__Desulfitobacteriales	f__Desulfitobacteriaceae	g__Syntrophobotulus	s__Syntrophobotulus glycolicus	4.8e-16	43.8	96	88.07	CAAX protease self-immunity
Bin 42	contig_249493	2648	2	51.74	0.30929	4.56193	4.90597	3.25906	contig_249493_1	696	d__Archaea	p__Euryarchaeota	c__Archaeoglobi	o__Archaeoglobales	f__Archaeoglobaceae	g__	s__	5.3e-41	53.4	163	70.26	hypothetical protein
Bin 42	contig_249493	2648	2	51.74	0.30929	4.56193	4.90597	3.25906	contig_249493_2	1215	d__Archaea	p__Euryarchaeota	c__Methanomicrobia	o__Methanosarcinales	f__Methanosarcinaceae	g__	s__	1e-127	58.4	394	97.04	Phosphoglycerate kinase
Bin 42	contig_253399	3753	3	55.99	0.0802025	3.09273	4.11964	2.43086	contig_253399_1	603	d__Archaea	p__Euryarchaeota	c__Archaeoglobi	o__Archaeoglobales	f__Archaeoglobaceae	g__Archaeoglobus	s__fulgidus	3.3e-39	50	194	94.53	Aspartyl/glutamyl-tRNA(Asn/Gln) amidotransferase subunit B
Bin 42	contig_253399	3753	3	55.99	0.0802025	3.09273	4.11964	2.43086	contig_253399_2													hypothetical protein
Bin 42	contig_253399	3753	3	55.99	0.0802025	3.09273	4.11964	2.43086	contig_253399_3													hypothetical protein
Bin 42	contig_253402	7849	8	58.29	0.47178	4.30386	5.88572	3.55379	contig_253402_1	753	d__	p__	c__	o__	f__	g__	s__	4.3e-44	48	223	87.65	Prephenate dehydratase
Bin 42	contig_253402	7849	8	58.29	0.47178	4.30386	5.88572	3.55379	contig_253402_2	795	d__	p__	c__	o__	f__	g__	s__	3.7e-107	74.4	262	98.87	2-amino-3,7-dideoxy-D-threo-hept-6-ulosonate synthase
Bin 42	contig_253402	7849	8	58.29	0.47178	4.30386	5.88572	3.55379	contig_253402_3	1017	d__Archaea	p__Euryarchaeota	c__Methanomicrobia	o__Methanosarcinales	f__	g__	s__	2.4e-106	57.4	373	99.71	3-dehydroquinate synthase
Bin 42	contig_253402	7849	8	58.29	0.47178	4.30386	5.88572	3.55379	contig_253402_4	726	d__Archaea	p__Euryarchaeota	c__Methanomicrobia	o__Methanosarcinales	f__	g__	s__	1.9e-25	36.2	213	85.95	3-dehydroquinate dehydratase
Bin 42	contig_253402	7849	8	58.29	0.47178	4.30386	5.88572	3.55379	contig_253402_5	1929	d__Archaea	p__Euryarchaeota	c__Methanomicrobia	o__Methanosarcinales	f__Methanosarcinaceae	g__	s__	8.5e-89	44.7	376	57.08	Shikimate dehydrogenase (NADP(+))
Bin 42	contig_253402	7849	8	58.29	0.47178	4.30386	5.88572	3.55379	contig_253402_6	909	d__Archaea	p__Euryarchaeota	c__Methanomicrobia	o__Methanocellales	f__Methanocellaceae	g__Methanocella	s__	4.3e-67	44.4	295	97.03	GDP-6-deoxy-D-mannose reductase
Bin 42	contig_253402	7849	8	58.29	0.47178	4.30386	5.88572	3.55379	contig_253402_7	699	d__Archaea	p__Euryarchaeota	c__Methanomicrobia	o__Methanosarcinales	f__Methanosarcinaceae	g__	s__	1.3e-58	53.4	236	99.14	hypothetical protein
Bin 42	contig_253402	7849	8	58.29	0.47178	4.30386	5.88572	3.55379	contig_253402_8	354	d__Archaea	p__Euryarchaeota	c__Methanomicrobia	o__Methanosarcinales	f__Methanosarcinaceae	g__	s__	1.1e-26	47.3	110	93.22	Ferredoxin-2
Bin 42	contig_26073	3719	5	56.98	0.150847	2.51358	5.02689	2.56377	contig_26073_1	1410	d__	p__	c__	o__	f__	g__	s__	7.9e-177	65.1	439	93.19	Acetyl-coenzyme A synthetase
Bin 42	contig_26073	3719	5	56.98	0.150847	2.51358	5.02689	2.56377	contig_26073_2	486	d__Archaea	p__Euryarchaeota	c__Methanobacteria	o__Methanobacteriales	f__Methanobacteriaceae	g__	s__	5e-62	72	161	99.38	Acetyl-coenzyme A synthetase
Bin 42	contig_26073	3719	5	56.98	0.150847	2.51358	5.02689	2.56377	contig_26073_3													hypothetical protein
Bin 42	contig_26073	3719	5	56.98	0.150847	2.51358	5.02689	2.56377	contig_26073_4													hypothetical protein
Bin 42	contig_26073	3719	5	56.98	0.150847	2.51358	5.02689	2.56377	contig_26073_5													hypothetical protein
Bin 42	contig_264637	3450	5	52.38	0.363188	2.9058	4.82754	2.69884	contig_264637_1													hypothetical protein
Bin 42	contig_264637	3450	5	52.38	0.363188	2.9058	4.82754	2.69884	contig_264637_2	663	d__Archaea	p__Euryarchaeota	c__Methanomicrobia	o__Methanosarcinales	f__Methanosarcinaceae	g__Methanolobus	s__	6.6e-41	41.8	201	90.95	histidinol-phosphatase
Bin 42	contig_264637	3450	5	52.38	0.363188	2.9058	4.82754	2.69884	contig_264637_3	702	d__Archaea	p__Euryarchaeota	c__Methanomicrobia	o__Methanosarcinales	f__	g__	s__	1.7e-66	58.3	223	94.44	Dihydromethanopterin reductase (acceptor)
Bin 42	contig_264637	3450	5	52.38	0.363188	2.9058	4.82754	2.69884	contig_264637_4	576	d__Archaea	p__Euryarchaeota	c__Methanomicrobia_1	o__Methanomicrobiales	f__Methanomicrobiaceae	g__	s__	2.6e-33	45.7	186	94.27	hypothetical protein
Bin 42	contig_264637	3450	5	52.38	0.363188	2.9058	4.82754	2.69884	contig_264637_5	273	d__	p__	c__	o__	f__	g__	s__	7.7e-12	46.6	88	85.71	ATP:dephospho-CoA triphosphoribosyl transferase
Bin 42	contig_268800	11050	14	50.97	0.342081	4.60154	6.6886	3.87741	contig_268800_1	2130	d__Archaea	p__Euryarchaeota	c__Thermoplasmata	o__Methanoplasmatales	f__Methanomassiliicoccaceae	g__	s__	8.3e-186	47.3	694	96.9	Acetate--CoA ligase [ADP-forming] I
Bin 42	contig_268800	11050	14	50.97	0.342081	4.60154	6.6886	3.87741	contig_268800_10	342	d__Archaea	p__Euryarchaeota	c__Methanomicrobia	o__Methanosarcinales	f__Methanosarcinaceae	g__	s__	3.7e-27	57.1	112	96.49	RNA polymerase Rpb4
Bin 42	contig_268800	11050	14	50.97	0.342081	4.60154	6.6886	3.87741	contig_268800_11	297	d__Archaea	p__Euryarchaeota	c__Methanomicrobia	o__Methanosarcinales	f__Methanosarcinaceae	g__	s__	1.6e-31	68.8	96	96.97	50S ribosomal protein L21e
Bin 42	contig_268800	11050	14	50.97	0.342081	4.60154	6.6886	3.87741	contig_268800_12	1209	d__Archaea	p__Euryarchaeota	c__Methanomicrobia	o__Methanosarcinales	f__	g__	s__	6.3e-122	55.4	410	99.01	tRNA pseudouridine synthase Pus10
Bin 42	contig_268800	11050	14	50.97	0.342081	4.60154	6.6886	3.87741	contig_268800_13	621	d__Archaea	p__Euryarchaeota	c__Methanomicrobia	o__Methanosarcinales	f__Methanosarcinaceae	g__Methanolobus	s__	3.9e-67	59.7	201	97.1	Translation initiation factor 2 subunit beta
Bin 42	contig_268800	11050	14	50.97	0.342081	4.60154	6.6886	3.87741	contig_268800_14	519	d__	p__	c__	o__	f__	g__	s__	4.5e-61	66.3	172	99.42	50S ribosomal protein L10e
Bin 42	contig_268800	11050	14	50.97	0.342081	4.60154	6.6886	3.87741	contig_268800_2													hypothetical protein
Bin 42	contig_268800	11050	14	50.97	0.342081	4.60154	6.6886	3.87741	contig_268800_3	591	d__	p__	c__	o__	f__	g__	s__	1.2e-54	55.9	195	97.97	Ribosomal protein L11 methyltransferase
Bin 42	contig_268800	11050	14	50.97	0.342081	4.60154	6.6886	3.87741	contig_268800_4	555	d__Archaea	p__Euryarchaeota	c__Methanomicrobia	o__Methanocellales	f__Methanocellaceae	g__Methanocella	s__	2e-59	60.7	183	98.92	Exosome complex component Csl4
Bin 42	contig_268800	11050	14	50.97	0.342081	4.60154	6.6886	3.87741	contig_268800_5	282	d__	p__	c__	o__	f__	g__	s__	2.7e-15	46.2	93	98.94	DNA-directed RNA polymerase subunit L
Bin 42	contig_268800	11050	14	50.97	0.342081	4.60154	6.6886	3.87741	contig_268800_6	537	d__Bacteria	p__Firmicutes	c__Bacilli	o__Bacillales	f__Planococcaceae	g__Sporosarcina	s__	5.8e-11	30	130	70.39	putative acetyltransferase
Bin 42	contig_268800	11050	14	50.97	0.342081	4.60154	6.6886	3.87741	contig_268800_7	636	d__Archaea	p__Euryarchaeota	c__Methanomicrobia	o__Methanocellales	f__Methanocellaceae	g__Methanocella	s__	6.2e-36	44.9	176	82.55	Release factor glutamine methyltransferase
Bin 42	contig_268800	11050	14	50.97	0.342081	4.60154	6.6886	3.87741	contig_268800_8	813	d__Archaea	p__Euryarchaeota	c__Methanomicrobia	o__Methanosarcinales	f__Methanosarcinaceae	g__Methanosarcina	s__	3e-59	47	249	90.41	putative ribosomal RNA small subunit methyltransferase A
Bin 42	contig_268800	11050	14	50.97	0.342081	4.60154	6.6886	3.87741	contig_268800_9	555	d__Archaea	p__Euryarchaeota	c__Methanomicrobia	o__Methanosarcinales	f__	g__	s__	1e-58	58.2	182	98.38	hypothetical protein
Bin 42	contig_272850	2528	3	55.07	0.179193	4.23972	5.77848	3.39913	contig_272850_1													hypothetical protein
Bin 42	contig_272850	2528	3	55.07	0.179193	4.23972	5.77848	3.39913	contig_272850_2													hypothetical protein
Bin 42	contig_272850	2528	3	55.07	0.179193	4.23972	5.77848	3.39913	contig_272850_3													hypothetical protein
Bin 42	contig_274412	4033	5	53.98	0.310439	4.98959	4.68907	3.3297	contig_274412_1													hypothetical protein
Bin 42	contig_274412	4033	5	53.98	0.310439	4.98959	4.68907	3.3297	contig_274412_2													hypothetical protein
Bin 42	contig_274412	4033	5	53.98	0.310439	4.98959	4.68907	3.3297	contig_274412_3	912	d__Archaea	p__Euryarchaeota	c__Methanomicrobia	o__Methanocellales	f__Methanocellaceae	g__Methanocella	s__	9.2e-118	71.1	304	99.67	GMP synthase [glutamine-hydrolyzing] subunit B
Bin 42	contig_274412	4033	5	53.98	0.310439	4.98959	4.68907	3.3297	contig_274412_4	1494	d__Archaea	p__Euryarchaeota	c__Methanomicrobia	o__Methanosarcinales	f__	g__	s__	2.1e-172	62	526	98.8	CTP synthase
Bin 42	contig_274412	4033	5	53.98	0.310439	4.98959	4.68907	3.3297	contig_274412_5													hypothetical protein
Bin 42	contig_281091	4027	2	51.74	0.433573	3.47281	4.40353	2.76997	contig_281091_1	2073	d__Archaea	p__Euryarchaeota	c__Methanomicrobia	o__Methanosarcinales	f__	g__	s__	5.2e-217	55.4	702	99.71	ATP-dependent RNA helicase DbpA
Bin 42	contig_281091	4027	2	51.74	0.433573	3.47281	4.40353	2.76997	contig_281091_2	1323	d__Bacteria	p__Firmicutes	c__Peptococci	o__Desulfotomaculales	f__Pelotomaculaceae	g__Pelotomaculum	s__Pelotomaculum thermopropionicum	1.4e-69	41.8	349	78.91	Serine dehydrogenase proteinase
Bin 42	contig_28111	5053	3	54.3	0.32733	4.2642	6.39798	3.66317	contig_28111_1	450	d__Archaea	p__Euryarchaeota	c__Methanomicrobia	o__Methanocellales	f__Methanocellaceae	g__Methanocella	s__	2.2e-16	40.3	139	92	hypothetical protein
Bin 42	contig_28111	5053	3	54.3	0.32733	4.2642	6.39798	3.66317	contig_28111_2	2850	d__Archaea	p__Euryarchaeota	c__Methanomicrobia	o__Methanocellales	f__Methanocellaceae	g__Methanocella	s__	1.6e-152	41.8	807	78.74	ATP-dependent DNA helicase Hel308
Bin 42	contig_28111	5053	3	54.3	0.32733	4.2642	6.39798	3.66317	contig_28111_3	972	d__Archaea	p__Euryarchaeota	c__Methanomicrobia	o__Methanosarcinales	f__Methanosarcinaceae	g__	s__	7.1e-84	47.1	350	99.69	tRNA-splicing endonuclease
Bin 42	contig_284247	2754	4	56.16	0.218228	3.03849	4.07117	2.44263	contig_284247_1													hypothetical protein
Bin 42	contig_284247	2754	4	56.16	0.218228	3.03849	4.07117	2.44263	contig_284247_2													hypothetical protein
Bin 42	contig_284247	2754	4	56.16	0.218228	3.03849	4.07117	2.44263	contig_284247_3													hypothetical protein
Bin 42	contig_284247	2754	4	56.16	0.218228	3.03849	4.07117	2.44263	contig_284247_4	639	d__Bacteria	p__Firmicutes	c__Peptococci	o__Ammonifexales	f__Ammonificaceae	g__Ammonifex	s__Ammonifex degensii	1.3e-33	44.6	175	82.16	PP2C-family Ser/Thr phosphatase
Bin 42	contig_28978	3977	2	51.55	0.0751823	4.49736	4.76993	3.11416	contig_28978_1													outer membrane-specific lipoprotein transporter subunit LolC
Bin 42	contig_28978	3977	2	51.55	0.0751823	4.49736	4.76993	3.11416	contig_28978_2	684	d__Bacteria	p__Chloroflexi	c__Chloroflexia	o__Thermomicrobiales	f__Sphaerobacteraceae	g__Sphaerobacter	s__Sphaerobacter thermophilus	9.8e-72	59.5	222	97.37	putative ABC transporter ATP-binding protein
Bin 42	contig_300713	2578	3	51.16	0.292087	4.72925	5.20171	3.40768	contig_300713_1	270	d__Archaea	p__Euryarchaeota	c__Thermococci	o__Thermococcales	f__Thermococcaceae	g__Thermococcus	s__	4.1e-21	53.9	89	98.89	Diphthamide synthase
Bin 42	contig_300713	2578	3	51.16	0.292087	4.72925	5.20171	3.40768	contig_300713_2	1788	d__	p__	c__	o__	f__	g__	s__	2.8e-150	48.6	582	97.32	hypothetical protein
Bin 42	contig_300713	2578	3	51.16	0.292087	4.72925	5.20171	3.40768	contig_300713_3													hypothetical protein
Bin 42	contig_315381	5452	5	51.5	0.290169	3.83254	5.00899	3.0439	contig_315381_1													hypothetical protein
Bin 42	contig_315381	5452	5	51.5	0.290169	3.83254	5.00899	3.0439	contig_315381_2	747	d__Archaea	p__Euryarchaeota	c__Thermococci	o__Thermococcales	f__Thermococcaceae	g__Palaeococcus	s__	1.8e-18	33.6	217	83.94	putative undecaprenyl-phosphate N-acetylglucosaminyl 1-phosphate transferase
Bin 42	contig_315381	5452	5	51.5	0.290169	3.83254	5.00899	3.0439	contig_315381_3	1302	d__Archaea	p__Euryarchaeota	c__Methanobacteria	o__Methanobacteriales	f__Methanobacteriaceae	g__	s__	1.6e-62	35.5	377	85.02	UDP-N-acetylglucosamine 2-epimerase
Bin 42	contig_315381	5452	5	51.5	0.290169	3.83254	5.00899	3.0439	contig_315381_4	1227	d__Archaea	p__Euryarchaeota	c__Methanomicrobia	o__Methanosarcinales	f__Methanosarcinaceae	g__Methanolobus	s__	5.4e-121	55.2	395	95.35	Bifunctional protein GlmU
Bin 42	contig_315381	5452	5	51.5	0.290169	3.83254	5.00899	3.0439	contig_315381_5	654	d__Archaea	p__Euryarchaeota	c__Methanomicrobia	o__Methanosarcinales	f__Methanosarcinaceae	g__	s__	1e-65	63.6	195	88.53	putative phosphoglucosamine mutase
Bin 42	contig_328027	3614	3	56.45	0.280022	5.21804	4.92031	3.47279	contig_328027_1													hypothetical protein
Bin 42	contig_328027	3614	3	56.45	0.280022	5.21804	4.92031	3.47279	contig_328027_2	543	d__Archaea	p__Euryarchaeota	c__Methanomicrobia	o__Methanosarcinales	f__	g__	s__	1.6e-24	41.7	156	85.08	Glycosyltransferase AglD
Bin 42	contig_328027	3614	3	56.45	0.280022	5.21804	4.92031	3.47279	contig_328027_3													hypothetical protein
Bin 42	contig_328351	3719	5	51.55	0.503361	3.91745	5.23635	3.21906	contig_328351_1	231	d__Archaea	p__Euryarchaeota	c__Methanomicrobia	o__Methanocellales	f__Methanocellaceae	g__Methanocella	s__	8.8e-17	58.4	77	100	RIO-type serine/threonine-protein kinase Rio1
Bin 42	contig_328351	3719	5	51.55	0.503361	3.91745	5.23635	3.21906	contig_328351_2	504	d__Archaea	p__Euryarchaeota	c__Methanomicrobia	o__Methanocellales	f__Methanocellaceae	g__Methanocella	s__	3.7e-36	60.2	128	75.6	RIO-type serine/threonine-protein kinase Rio1
Bin 42	contig_328351	3719	5	51.55	0.503361	3.91745	5.23635	3.21906	contig_328351_3	207	d__Archaea	p__Euryarchaeota	c__Methanococci	o__Methanococcales	f__Methanococcaceae	g__	s__	1.8e-16	50.6	87	100	Translation initiation factor 1A
Bin 42	contig_328351	3719	5	51.55	0.503361	3.91745	5.23635	3.21906	contig_328351_4	957	d__Archaea	p__Euryarchaeota	c__Methanomicrobia	o__Methanosarcinales	f__Methanosaetaceae	g__Methanosaeta	s__	7.4e-102	56.7	314	98.12	Tyrosine--tRNA ligase
Bin 42	contig_328351	3719	5	51.55	0.503361	3.91745	5.23635	3.21906	contig_328351_7	300	d__Archaea	p__Euryarchaeota	c__Methanomicrobia	o__Halobacteriales	f__Halobacteriaceae	g__	s__	4.5e-21	55.4	92	92	hypothetical protein
Bin 42	contig_350118	2732	4	52.23	0.0549048	3.09517	3.53331	2.22779	contig_350118_1													hypothetical protein
Bin 42	contig_350118	2732	4	52.23	0.0549048	3.09517	3.53331	2.22779	contig_350118_2	924	d__Archaea	p__Euryarchaeota	c__Methanomicrobia	o__Methanocellales	f__Methanocellaceae	g__Methanocella	s__	1.5e-59	41.6	303	97.73	putative ABC transporter ATP-binding protein YxlF
Bin 42	contig_350118	2732	4	52.23	0.0549048	3.09517	3.53331	2.22779	contig_350118_3													hypothetical protein
Bin 42	contig_350118	2732	4	52.23	0.0549048	3.09517	3.53331	2.22779	contig_350118_4													ABC-2 family transporter protein
Bin 42	contig_355748	2703	3	49.26	0.210877	3.46874	4.61117	2.7636	contig_355748_1	1038	d__Archaea	p__Euryarchaeota	c__Methanomicrobia	o__Methanosarcinales	f__Methanosarcinaceae	g__	s__	9.3e-66	43.2	338	91.62	tRNA (guanine(37)-N1)-methyltransferase Trm5b
Bin 42	contig_355748	2703	3	49.26	0.210877	3.46874	4.61117	2.7636	contig_355748_2	774	d__Archaea	p__Euryarchaeota	c__Methanomicrobia	o__Methanocellales	f__Methanocellaceae	g__Methanocella	s__	2.9e-80	61.3	253	96.9	Diphthine synthase
Bin 42	contig_355748	2703	3	49.26	0.210877	3.46874	4.61117	2.7636	contig_355748_3	342	d__Archaea	p__Euryarchaeota	c__Methanomicrobia	o__Methanosarcinales	f__Methanosarcinaceae	g__	s__	2.1e-38	71.6	109	95.61	hypothetical protein
Bin 42	contig_362320	3930	5	50.05	0.550127	3.00331	5.88524	3.14623	contig_362320_1	771	d__Archaea	p__Euryarchaeota	c__Methanomicrobia	o__Methanosarcinales	f__Methanosarcinaceae	g__	s__	1.9e-84	58.9	258	98.44	Translation initiation factor 2 subunit alpha
Bin 42	contig_362320	3930	5	50.05	0.550127	3.00331	5.88524	3.14623	contig_362320_2	162	d__	p__	c__	o__	f__	g__	s__	5.8e-15	67.9	53	98.15	30S ribosomal protein S27e
Bin 42	contig_362320	3930	5	50.05	0.550127	3.00331	5.88524	3.14623	contig_362320_3	759	d__Archaea	p__Euryarchaeota	c__Methanomicrobia	o__Halobacteriales	f__Halobacteriaceae	g__Halorubrum	s__	3.1e-10	30.3	178	62.85	hypothetical protein
Bin 42	contig_362320	3930	5	50.05	0.550127	3.00331	5.88524	3.14623	contig_362320_4	1149	d__Archaea	p__Euryarchaeota	c__Methanomicrobia	o__Methanosarcinales	f__Methanosarcinaceae	g__	s__	1.7e-84	43	395	98.43	DNA primase small subunit PriS
Bin 42	contig_362320	3930	5	50.05	0.550127	3.00331	5.88524	3.14623	contig_362320_5	423	d__	p__	c__	o__	f__	g__	s__	1.1e-33	49.3	140	98.58	DNA primase large subunit
Bin 42	contig_364030	2738	2	52.41	0.212564	4.20855	4.54931	2.99014	contig_364030_1	312	d__Archaea	p__Euryarchaeota	c__Methanomicrobia	o__Methanosarcinales	f__	g__	s__	3.4e-19	48.4	91	87.5	SNARE associated Golgi protein
Bin 42	contig_364030	2738	2	52.41	0.212564	4.20855	4.54931	2.99014	contig_364030_2	627	d__	p__	c__	o__	f__	g__	s__	4.8e-65	57.4	195	93.3	putative membrane protein
Bin 42	contig_364899	3538	4	50.7	0.085359	2.29593	4.90871	2.43	contig_364899_1	762	d__Archaea	p__Euryarchaeota	c__Methanomicrobia	o__Methanosarcinales	f__Methanosaetaceae	g__Methanosaeta	s__	2.6e-65	53.4	238	93.31	Coenzyme F420:L-glutamate ligase
Bin 42	contig_364899	3538	4	50.7	0.085359	2.29593	4.90871	2.43	contig_364899_2	384	d__Archaea	p__Euryarchaeota	c__Methanomicrobia	o__Methanosarcinales	f__Methanosarcinaceae	g__	s__	1.3e-12	32.5	123	92.97	Small heat shock protein HSP16.5
Bin 42	contig_364899	3538	4	50.7	0.085359	2.29593	4.90871	2.43	contig_364899_3	369	d__Bacteria	p__Proteobacteria	c__Gammaproteobacteria	o__Enterobacteriales	f__Alteromonadaceae	g__Pseudoalteromonas	s__Pseudoalteromonas citrea	4.2e-13	56.1	82	66.67	Immunogenic protein MPT70
Bin 42	contig_364899	3538	4	50.7	0.085359	2.29593	4.90871	2.43	contig_364899_4													hypothetical protein
Bin 42	contig_366612	2914	5	53.23	0.193892	2.16987	4.58511	2.31629	contig_366612_1													hypothetical protein
Bin 42	contig_366612	2914	5	53.23	0.193892	2.16987	4.58511	2.31629	contig_366612_2	783	d__Archaea	p__Euryarchaeota	c__Methanomicrobia	o__Methanocellales	f__Methanocellaceae	g__Methanocella	s__	3.7e-91	67.1	255	97.32	Exosome complex component Rrp42
Bin 42	contig_366612	2914	5	53.23	0.193892	2.16987	4.58511	2.31629	contig_366612_3	708	d__	p__	c__	o__	f__	g__	s__	1.4e-92	72	232	98.31	Exosome complex component Rrp41
Bin 42	contig_366612	2914	5	53.23	0.193892	2.16987	4.58511	2.31629	contig_366612_4	690	d__Archaea	p__Euryarchaeota	c__Methanomicrobia	o__Methanosarcinales	f__Methanosaetaceae	g__Methanosaeta	s__	1.3e-71	58.5	217	94.35	Exosome complex component Rrp4
Bin 42	contig_366612	2914	5	53.23	0.193892	2.16987	4.58511	2.31629	contig_366612_5	273	d__	p__	c__	o__	f__	g__	s__	2e-28	70.6	85	93.41	hypothetical protein
Bin 42	contig_370077	3383	5	51.2	0.24091	4.78333	6.54892	3.85772	contig_370077_1	192	d__Archaea	p__Euryarchaeota	c__Thermoplasmata	o__Methanoplasmatales	f__Methanomassiliicoccaceae	g__	s__	3.1e-15	60.3	63	98.44	Homoserine dehydrogenase
Bin 42	contig_370077	3383	5	51.2	0.24091	4.78333	6.54892	3.85772	contig_370077_2	642	d__Archaea	p__Euryarchaeota	c__Thermoplasmata	o__Thermoplasmatales	f__Aciduliprofundaceae	g__Aciduliprofundum	s__	4.9e-25	50.9	110	51.4	hypothetical protein
Bin 42	contig_370077	3383	5	51.2	0.24091	4.78333	6.54892	3.85772	contig_370077_3	741	d__	p__	c__	o__	f__	g__	s__	8.1e-80	59.1	247	100	hypothetical protein
Bin 42	contig_370077	3383	5	51.2	0.24091	4.78333	6.54892	3.85772	contig_370077_4	729	d__Archaea	p__Euryarchaeota	c__Methanomicrobia	o__Methanosarcinales	f__Methanosarcinaceae	g__Methanolobus	s__	1.1e-57	55.1	205	83.95	Phosphoserine phosphatase
Bin 42	contig_370077	3383	5	51.2	0.24091	4.78333	6.54892	3.85772	contig_370077_5	606	d__Archaea	p__Euryarchaeota	c__Methanomicrobia	o__Methanocellales	f__Methanocellaceae	g__Methanocella	s__	4.2e-66	65.5	203	98.51	Serine hydroxymethyltransferase
Bin 42	contig_374452	3375	4	51.47	0.280889	5.02904	5.83467	3.71486	contig_374452_1	774	d__	p__	c__	o__	f__	g__	s__	2.6e-52	44.1	254	98.45	Mevalonate kinase
Bin 42	contig_374452	3375	4	51.47	0.280889	5.02904	5.83467	3.71486	contig_374452_2	762	d__Archaea	p__Euryarchaeota	c__Methanomicrobia	o__Methanosarcinales	f__	g__	s__	4e-58	48.4	254	98.43	Isopentenyl phosphate kinase
Bin 42	contig_374452	3375	4	51.47	0.280889	5.02904	5.83467	3.71486	contig_374452_3	1062	d__Archaea	p__Euryarchaeota	c__Methanomicrobia	o__Methanosarcinales	f__	g__	s__	3.5e-108	56.8	354	97.18	Isopentenyl-diphosphate delta-isomerase
Bin 42	contig_374452	3375	4	51.47	0.280889	5.02904	5.83467	3.71486	contig_374452_4	336	d__Archaea	p__Euryarchaeota	c__Methanomicrobia	o__Methanosarcinales	f__Methanosarcinaceae	g__	s__	1.2e-19	52.5	99	74.11	Ribonuclease J
Bin 42	contig_374924	8384	13	49.64	0.154222	4.17009	5.39325	3.23919	contig_374924_1	504	d__	p__	c__	o__	f__	g__	s__	1.4e-43	59.1	149	88.69	hypothetical protein
Bin 42	contig_374924	8384	13	49.64	0.154222	4.17009	5.39325	3.23919	contig_374924_10													hypothetical protein
Bin 42	contig_374924	8384	13	49.64	0.154222	4.17009	5.39325	3.23919	contig_374924_11													hypothetical protein
Bin 42	contig_374924	8384	13	49.64	0.154222	4.17009	5.39325	3.23919	contig_374924_12	1230	d__Archaea	p__Euryarchaeota	c__Thermoplasmata	o__Methanoplasmatales	f__Methanomassiliicoccaceae	g__	s__	3.4e-67	36.9	407	98.78	Inner membrane transport permease YbhS
Bin 42	contig_374924	8384	13	49.64	0.154222	4.17009	5.39325	3.23919	contig_374924_13													hypothetical protein
Bin 42	contig_374924	8384	13	49.64	0.154222	4.17009	5.39325	3.23919	contig_374924_2	855	d__Bacteria	p__Planctomycetes	c__Brocadiae	o__Brocadiales	f__Brocadiaceae	g__Brocadia	s__Brocadia fulgida	1.6e-84	55.2	279	97.89	Adenine DNA glycosylase
Bin 42	contig_374924	8384	13	49.64	0.154222	4.17009	5.39325	3.23919	contig_374924_3	537	d__Archaea	p__Euryarchaeota	c__Methanomicrobia	o__Methanocellales	f__Methanocellaceae	g__Methanocella	s__	3.8e-55	63.3	166	92.18	Pyruvoyl-dependent arginine decarboxylase
Bin 42	contig_374924	8384	13	49.64	0.154222	4.17009	5.39325	3.23919	contig_374924_4													hypothetical protein
Bin 42	contig_374924	8384	13	49.64	0.154222	4.17009	5.39325	3.23919	contig_374924_5	486	d__Bacteria	p__Actinobacteria	c__Actinobacteria	o__Jiangellales	f__Jiangellaceae	g__Jiangella	s__Jiangella muralis	2e-18	38.9	144	88.27	L-fuculose phosphate aldolase
Bin 42	contig_374924	8384	13	49.64	0.154222	4.17009	5.39325	3.23919	contig_374924_6	531	d__Archaea	p__Euryarchaeota	c__Methanomicrobia	o__Methanosarcinales	f__Methanosarcinaceae	g__	s__	1.5e-43	57.3	171	96.05	VIT family protein
Bin 42	contig_374924	8384	13	49.64	0.154222	4.17009	5.39325	3.23919	contig_374924_7	291	d__Archaea	p__Euryarchaeota	c__Methanomicrobia	o__Methanosarcinales	f__Methanosarcinaceae	g__	s__	7.9e-31	70.5	95	97.94	putative ArCR,
Bin 42	contig_374924	8384	13	49.64	0.154222	4.17009	5.39325	3.23919	contig_374924_8													hypothetical protein
Bin 42	contig_374924	8384	13	49.64	0.154222	4.17009	5.39325	3.23919	contig_374924_9	543	d__Archaea	p__Euryarchaeota	c__Methanomicrobia_1	o__Methanomicrobiales	f__Methanomicrobiaceae	g__	s__	4.9e-26	36.1	180	98.9	Phytol kinase
Bin 42	contig_376702	5095	8	54.86	0.294995	5.03631	6.83513	4.05548	contig_376702_1	717	d__Bacteria	p__Desulfovibrionaeota	c__Desulfovibrionia	o__Desulfobulbales	f__Desulfobulbaceae	g__Desulfobulbus_A	s__Desulfobulbus_A mediterraneus	7.9e-40	40.9	237	97.91	Mannosylfructose-phosphate phosphatase
Bin 42	contig_376702	5095	8	54.86	0.294995	5.03631	6.83513	4.05548	contig_376702_2													hypothetical protein
Bin 42	contig_376702	5095	8	54.86	0.294995	5.03631	6.83513	4.05548	contig_376702_3													hypothetical protein
Bin 42	contig_376702	5095	8	54.86	0.294995	5.03631	6.83513	4.05548	contig_376702_4													hypothetical protein
Bin 42	contig_376702	5095	8	54.86	0.294995	5.03631	6.83513	4.05548	contig_376702_5	1314	d__Archaea	p__Euryarchaeota	c__Methanomicrobia	o__Halobacteriales	f__Halobacteriaceae	g__	s__	4.5e-81	41.1	436	97.95	Cobyrinate a,c-diamide synthase
Bin 42	contig_376702	5095	8	54.86	0.294995	5.03631	6.83513	4.05548	contig_376702_6													hypothetical protein
Bin 42	contig_376702	5095	8	54.86	0.294995	5.03631	6.83513	4.05548	contig_376702_7													hypothetical protein
Bin 42	contig_376702	5095	8	54.86	0.294995	5.03631	6.83513	4.05548	contig_376702_8													hypothetical protein
Bin 42	contig_383929	5763	6	53.1	0.387472	3.64931	6.27781	3.4382	contig_383929_1	558	d__Archaea	p__Euryarchaeota	c__Methanomicrobia	o__Methanosarcinales	f__	g__	s__	4.1e-44	47.3	220	91.94	Carbamoyl-phosphate synthase small chain
Bin 42	contig_383929	5763	6	53.1	0.387472	3.64931	6.27781	3.4382	contig_383929_2	402	d__Archaea	p__Euryarchaeota	c__Methanomicrobia	o__Methanocellales	f__Methanocellaceae	g__Methanocella	s__	7.8e-45	84.3	108	80.6	Carbamoyl-phosphate synthase large chain
Bin 42	contig_383929	5763	6	53.1	0.387472	3.64931	6.27781	3.4382	contig_383929_3	2751	d__Archaea	p__Euryarchaeota	c__Methanomicrobia	o__Methanosarcinales	f__Methanosarcinaceae	g__	s__	0	66	918	99.13	Carbamoyl-phosphate synthase large chain
Bin 42	contig_383929	5763	6	53.1	0.387472	3.64931	6.27781	3.4382	contig_383929_4													hypothetical protein
Bin 42	contig_383929	5763	6	53.1	0.387472	3.64931	6.27781	3.4382	contig_383929_5													hypothetical protein
Bin 42	contig_383929	5763	6	53.1	0.387472	3.64931	6.27781	3.4382	contig_383929_6	1176	d__Archaea	p__Euryarchaeota	c__Methanomicrobia	o__Methanosarcinales	f__Methanosarcinaceae	g__	s__	1.3e-148	63.2	389	99.23	Argininosuccinate synthase
Bin 42	contig_385812	2893	2	56.83	0	15.6975	2.46388	6.05381	contig_385812_1	1671	d__Archaea	p__Euryarchaeota	c__Methanomicrobia	o__Methanosarcinales	f__	g__	s__	1.5e-222	70.3	553	98.56	Acetolactate synthase large subunit
Bin 42	contig_385812	2893	2	56.83	0	15.6975	2.46388	6.05381	contig_385812_2	498	d__Archaea	p__Euryarchaeota	c__Methanomicrobia	o__Methanosarcinales	f__	g__	s__	2.5e-56	66.7	165	99.4	Putative acetolactate synthase small subunit
Bin 42	contig_389980	3069	4	48.56	0.530792	2.80906	11.9879	5.10926	contig_389980_1													hypothetical protein
Bin 42	contig_389980	3069	4	48.56	0.530792	2.80906	11.9879	5.10926	contig_389980_2	873	d__Archaea	p__Euryarchaeota	c__Methanobacteria	o__Methanobacteriales	f__Methanobacteriaceae	g__	s__	2.1e-55	41	293	98.97	Alpha-D-kanosaminyltransferase
Bin 42	contig_389980	3069	4	48.56	0.530792	2.80906	11.9879	5.10926	contig_389980_3	318	d__	p__	c__	o__	f__	g__	s__	7.4e-06	38.8	67	62.26	hypothetical protein
Bin 42	contig_389980	3069	4	48.56	0.530792	2.80906	11.9879	5.10926	contig_389980_4	1125	d__Archaea	p__Euryarchaeota	c__Methanomicrobia_1	o__Methanomicrobiales	f__Methanomicrobiaceae	g__	s__	9.4e-80	44.3	384	98.4	GDP-mannose-dependent alpha-(1-6)-phosphatidylinositol monomannoside mannosyltransferase
Bin 42	contig_399865	3031	6	52.15	0.247773	2.79347	4.61795	2.55306	contig_399865_1	231	d__	p__	c__	o__	f__	g__	s__	5.2e-17	61.4	70	90.91	hypothetical protein
Bin 42	contig_399865	3031	6	52.15	0.247773	2.79347	4.61795	2.55306	contig_399865_2	384	d__Archaea	p__Euryarchaeota	c__Methanomicrobia	o__Methanosarcinales	f__Methanosarcinaceae	g__	s__	4.7e-47	68.2	132	100	GMP synthase [glutamine-hydrolyzing] subunit A
Bin 42	contig_399865	3031	6	52.15	0.247773	2.79347	4.61795	2.55306	contig_399865_3	459	d__Archaea	p__Euryarchaeota	c__Archaeoglobi	o__Archaeoglobales	f__Archaeoglobaceae	g__Archaeoglobus	s__fulgidus	1.2e-41	60.1	138	90.2	Nucleoside diphosphate kinase
Bin 42	contig_399865	3031	6	52.15	0.247773	2.79347	4.61795	2.55306	contig_399865_4	213	d__	p__	c__	o__	f__	g__	s__	2.4e-24	77.5	71	100	30S ribosomal protein S28e
Bin 42	contig_399865	3031	6	52.15	0.247773	2.79347	4.61795	2.55306	contig_399865_5	372	d__	p__	c__	o__	f__	g__	s__	3.7e-41	66.4	122	98.39	50S ribosomal protein L7Ae
Bin 42	contig_399865	3031	6	52.15	0.247773	2.79347	4.61795	2.55306	contig_399865_6	216	d__Archaea	p__Euryarchaeota	c__Archaeoglobi	o__Archaeoglobales	f__Archaeoglobaceae	g__Archaeoglobus	s__	0.00047	39.4	66	91.67	hypothetical protein
Bin 42	contig_404641	4560	7	53.09	0.23136	5.00219	6.50088	3.91148	contig_404641_1													hypothetical protein
Bin 42	contig_404641	4560	7	53.09	0.23136	5.00219	6.50088	3.91148	contig_404641_2													hypothetical protein
Bin 42	contig_404641	4560	7	53.09	0.23136	5.00219	6.50088	3.91148	contig_404641_3	570	d__Bacteria	p__Proteobacteria	c__Alphaproteobacteria	o__Rhizobiales	f__Bradyrhizobiaceae	g__Afipia	s__Afipia carboxidovorans	3e-26	41.8	177	87.89	Orotate phosphoribosyltransferase
Bin 42	contig_404641	4560	7	53.09	0.23136	5.00219	6.50088	3.91148	contig_404641_4													hypothetical protein
Bin 42	contig_404641	4560	7	53.09	0.23136	5.00219	6.50088	3.91148	contig_404641_5													hypothetical protein
Bin 42	contig_404641	4560	7	53.09	0.23136	5.00219	6.50088	3.91148	contig_404641_6													hypothetical protein
Bin 42	contig_404641	4560	7	53.09	0.23136	5.00219	6.50088	3.91148	contig_404641_7	1176	d__	p__	c__	o__	f__	g__	s__	1.1e-147	64.8	381	97.19	Ketoisovalerate oxidoreductase subunit VorD
Bin 42	contig_422812	3307	5	56.1	0.13668	3.52011	5.48019	3.04566	contig_422812_1	753	d__	p__	c__	o__	f__	g__	s__	1.3e-77	59.4	239	95.22	Daunorubicin/doxorubicin resistance ATP-binding protein DrrA
Bin 42	contig_422812	3307	5	56.1	0.13668	3.52011	5.48019	3.04566	contig_422812_2	786	d__Archaea	p__Euryarchaeota	c__Methanobacteria	o__Methanobacteriales	f__Methanobacteriaceae	g__	s__	2.3e-64	48.6	247	94.27	Inner membrane transport permease YadH
Bin 42	contig_422812	3307	5	56.1	0.13668	3.52011	5.48019	3.04566	contig_422812_3	138	d__Archaea	p__Euryarchaeota	c__Methanobacteria	o__Methanobacteriales	f__Methanobacteriaceae	g__	s__	5.5e-14	73.9	46	100	Copper-transporting P-type ATPase
Bin 42	contig_422812	3307	5	56.1	0.13668	3.52011	5.48019	3.04566	contig_422812_4													hypothetical protein
Bin 42	contig_422812	3307	5	56.1	0.13668	3.52011	5.48019	3.04566	contig_422812_5													hypothetical protein
Bin 42	contig_423289	2577	2	54.6	0.292588	4.16997	6.41172	3.62476	contig_423289_1													hypothetical protein
Bin 42	contig_423289	2577	2	54.6	0.292588	4.16997	6.41172	3.62476	contig_423289_2	1263	d__Archaea	p__Euryarchaeota	c__Methanomicrobia	o__Methanosarcinales	f__Methanosarcinaceae	g__	s__	1.8e-148	65.2	420	98.1	Enolase
Bin 42	contig_428523	5468	5	48.39	0.328639	4.10772	5.49799	3.31145	contig_428523_1	372	d__Archaea	p__Euryarchaeota	c__Methanomicrobia	o__Methanosarcinales	f__Methanosarcinaceae	g__	s__	4.3e-13	41.3	104	83.06	hypothetical protein
Bin 42	contig_428523	5468	5	48.39	0.328639	4.10772	5.49799	3.31145	contig_428523_2	1197	d__	p__	c__	o__	f__	g__	s__	1.7e-132	57.9	439	99.25	DNA primase DnaG
Bin 42	contig_428523	5468	5	48.39	0.328639	4.10772	5.49799	3.31145	contig_428523_3	279	d__Archaea	p__Euryarchaeota	c__Methanomicrobia	o__Methanosarcinales	f__Methanosarcinaceae	g__	s__	2.9e-22	63.2	87	93.55	hypothetical protein
Bin 42	contig_428523	5468	5	48.39	0.328639	4.10772	5.49799	3.31145	contig_428523_4	438	d__Archaea	p__Euryarchaeota	c__Methanomicrobia	o__Methanosarcinales	f__	g__	s__	1e-26	41.1	141	96.58	putative N-acetyltransferase
Bin 42	contig_428523	5468	5	48.39	0.328639	4.10772	5.49799	3.31145	contig_428523_5													hypothetical protein
Bin 42	contig_43868	3252	3	47.52	0.76845	3.28998	13.9422	6.00021	contig_43868_1	972	d__	p__	c__	o__	f__	g__	s__	7.2e-153	81.8	324	100	DNA-directed RNA polymerase subunit B'
Bin 42	contig_43868	3252	3	47.52	0.76845	3.28998	13.9422	6.00021	contig_43868_2													hypothetical protein
Bin 42	contig_43868	3252	3	47.52	0.76845	3.28998	13.9422	6.00021	contig_43868_3													hypothetical protein
Bin 42	contig_443433	2844	3	48.8	0.370956	4.18671	7.47222	4.00996	contig_443433_1	285	d__Archaea	p__Euryarchaeota	c__Methanomicrobia	o__Methanocellales	f__Methanocellaceae	g__Methanocella	s__	1.2e-10	42	88	76.84	hypothetical protein
Bin 42	contig_443433	2844	3	48.8	0.370956	4.18671	7.47222	4.00996	contig_443433_2	1818	d__	p__	c__	o__	f__	g__	s__	3.5e-100	36.9	615	98.51	hypothetical protein
Bin 42	contig_443433	2844	3	48.8	0.370956	4.18671	7.47222	4.00996	contig_443433_3													hypothetical protein
Bin 42	contig_444629	5604	8	47.47	0.181478	3.78105	4.55639	2.83964	contig_444629_1	303	d__Archaea	p__Euryarchaeota	c__Methanomicrobia_1	o__Methanomicrobiales	f__Methanomicrobiaceae	g__	s__	5.7e-24	57.1	98	97.03	30S ribosomal protein S8e
Bin 42	contig_444629	5604	8	47.47	0.181478	3.78105	4.55639	2.83964	contig_444629_2	648	d__Archaea	p__Euryarchaeota	c__Methanomicrobia_1	o__Methanomicrobiales	f__Methanomicrobiaceae	g__	s__	3.9e-70	61.7	214	99.07	putative hydrogenase nickel incorporation protein HypB
Bin 42	contig_444629	5604	8	47.47	0.181478	3.78105	4.55639	2.83964	contig_444629_3	294	d__Archaea	p__Euryarchaeota	c__Methanomicrobia	o__Methanosarcinales	f__Methanosarcinaceae	g__	s__	7e-19	50	94	95.92	Signal recognition particle 19 kDa protein
Bin 42	contig_444629	5604	8	47.47	0.181478	3.78105	4.55639	2.83964	contig_444629_4	636	d__	p__	c__	o__	f__	g__	s__	2.9e-54	51.4	216	100	hypothetical protein
Bin 42	contig_444629	5604	8	47.47	0.181478	3.78105	4.55639	2.83964	contig_444629_5	696	d__Archaea	p__Euryarchaeota	c__Methanomicrobia	o__Methanocellales	f__Methanocellaceae	g__Methanocella	s__	5.1e-68	80.5	164	68.53	Transcription initiation factor IIB 2
Bin 42	contig_444629	5604	8	47.47	0.181478	3.78105	4.55639	2.83964	contig_444629_6	351	d__Archaea	p__Euryarchaeota	c__Methanomicrobia	o__Methanosarcinales	f__Methanosarcinaceae	g__	s__	4e-53	92.2	116	99.15	Transcription initiation factor IIB
Bin 42	contig_444629	5604	8	47.47	0.181478	3.78105	4.55639	2.83964	contig_444629_8													hypothetical protein
Bin 42	contig_444629	5604	8	47.47	0.181478	3.78105	4.55639	2.83964	contig_444629_9	576	d__	p__	c__	o__	f__	g__	s__	5.7e-49	53.6	194	96.35	Pyridoxal 5'-phosphate synthase subunit PdxT
Bin 42	contig_446880	3356	5	49.4	0.299166	2.59148	3.43445	2.10836	contig_446880_1	567	d__	p__	c__	o__	f__	g__	s__	1.1e-55	65.7	172	89.95	GTPase Obg
Bin 42	contig_446880	3356	5	49.4	0.299166	2.59148	3.43445	2.10836	contig_446880_2	345	d__Archaea	p__Thaumarchaeota	c__Cenarchaea	o__Nitrososphaerales	f__Nitrososphaeraceae	g__	s__	1.2e-25	54.6	97	84.35	TGS domain protein
Bin 42	contig_446880	3356	5	49.4	0.299166	2.59148	3.43445	2.10836	contig_446880_3	567	d__Archaea	p__Euryarchaeota	c__Methanomicrobia_1	o__Methanomicrobiales	f__Methanomicrobiaceae	g__	s__	3.8e-21	42.4	177	86.77	hypothetical protein
Bin 42	contig_446880	3356	5	49.4	0.299166	2.59148	3.43445	2.10836	contig_446880_4													hypothetical protein
Bin 42	contig_446880	3356	5	49.4	0.299166	2.59148	3.43445	2.10836	contig_446880_5	357	d__Archaea	p__Euryarchaeota	c__Methanomicrobia	o__Methanosarcinales	f__	g__	s__	1e-19	47.4	116	95.8	F420-dependent NADP reductase
Bin 42	contig_452980	3170	3	50.57	0.494006	4.52082	4.96088	3.32524	contig_452980_1	507	d__	p__	c__	o__	f__	g__	s__	5.6e-32	42.6	169	100	Digeranylgeranylglycerophospholipid reductase
Bin 42	contig_452980	3170	3	50.57	0.494006	4.52082	4.96088	3.32524	contig_452980_2	825	d__Archaea	p__Euryarchaeota	c__Methanomicrobia	o__Methanosarcinales	f__	g__	s__	4.8e-49	39.1	256	92.73	Methanogenesis regulatory protein FilR1
Bin 42	contig_452980	3170	3	50.57	0.494006	4.52082	4.96088	3.32524	contig_452980_3													hypothetical protein
Bin 42	contig_454407	4039	4	54.32	0.0935875	3.62268	3.35231	2.35619	contig_454407_1	444	d__Bacteria	p__Desulfovibrionaeota	c__Desulfovibrionia	o__GCA_1577525ales	f__GCA_1577525aceae	g__GCA_1577525	s__	2.3e-37	69.4	108	72.97	AAA domain (dynein-related subfamily)
Bin 42	contig_454407	4039	4	54.32	0.0935875	3.62268	3.35231	2.35619	contig_454407_2	660	d__Bacteria	p__Desulfovibrionaeota	c__Desulfovibrionia	o__GCA_1577525ales	f__GCA_1577525aceae	g__GCA_1577525	s__	2.8e-47	47.7	199	90.45	hypothetical protein
Bin 42	contig_454407	4039	4	54.32	0.0935875	3.62268	3.35231	2.35619	contig_454407_3	555	d__Archaea	p__Euryarchaeota	c__Methanomicrobia	o__Methanosarcinales	f__Methanosarcinaceae	g__Methanolobus	s__	9.2e-28	35.5	186	98.92	hypothetical protein
Bin 42	contig_454407	4039	4	54.32	0.0935875	3.62268	3.35231	2.35619	contig_454407_4	1167	d__Bacteria	p__Desulfuromonadaeota	c__Desulfuromonadia	o__Geobacterales	f__Pelobacteraceae	g__Geobacter_B	s__Geobacter_B lovleyi	8.1e-34	33.1	299	74.55	Transglutaminase-like superfamily protein
Bin 42	contig_455441	2902	4	50.93	0.414197	5.63163	6.06754	4.03779	contig_455441_1	591	d__Archaea	p__Euryarchaeota	c__Methanomicrobia	o__Methanosarcinales	f__	g__	s__	1.6e-38	43.4	196	96.45	Molybdenum cofactor guanylyltransferase
Bin 42	contig_455441	2902	4	50.93	0.414197	5.63163	6.06754	4.03779	contig_455441_2	942	d__	p__	c__	o__	f__	g__	s__	1.2e-75	47	283	88.85	Tritrans,polycis-undecaprenyl-diphosphate synthase (GGDP specific)
Bin 42	contig_455441	2902	4	50.93	0.414197	5.63163	6.06754	4.03779	contig_455441_3	339	d__Archaea	p__Euryarchaeota	c__Methanomicrobia	o__Methanosarcinales	f__Methanosarcinaceae	g__	s__	2.2e-24	60.9	92	81.42	hypothetical protein
Bin 42	contig_455441	2902	4	50.93	0.414197	5.63163	6.06754	4.03779	contig_455441_4	687	d__Archaea	p__Euryarchaeota	c__Methanomicrobia	o__Methanocellales	f__Methanocellaceae	g__Methanocella	s__	2.1e-58	56	207	89.52	hypothetical protein
Bin 42	contig_45549	2506	2	57.27	0	3.75299	4.74222	2.83174	contig_45549_1	765	d__Bacteria	p__Actinobacteria	c__Thermoleophilia	o__Solirubrobacterales	f__Solirubrobacteraceae	g__Solirubrobacter	s__Solirubrobacter soli	1.8e-42	37.6	250	98.04	Daunorubicin/doxorubicin resistance ABC transporter permease protein DrrB
Bin 42	contig_45549	2506	2	57.27	0	3.75299	4.74222	2.83174	contig_45549_2	963	d__Archaea	p__Euryarchaeota	c__Methanomicrobia	o__Methanosarcinales	f__Methanosarcinaceae	g__	s__	1.3e-74	52.6	293	89.72	Daunorubicin/doxorubicin resistance ATP-binding protein DrrA
Bin 42	contig_467099	6368	6	54.54	0.425408	4.12736	5.85804	3.47027	contig_467099_1													hypothetical protein
Bin 42	contig_467099	6368	6	54.54	0.425408	4.12736	5.85804	3.47027	contig_467099_2	1446	d__	p__	c__	o__	f__	g__	s__	2e-90	44.3	375	77.39	Alpha-D-kanosaminyltransferase
Bin 42	contig_467099	6368	6	54.54	0.425408	4.12736	5.85804	3.47027	contig_467099_3	738	d__Archaea	p__Euryarchaeota	c__Methanobacteria	o__Methanobacteriales	f__Methanobacteriaceae	g__Methanothermobacter	s__	3.7e-16	30.1	239	90.65	hypothetical protein
Bin 42	contig_467099	6368	6	54.54	0.425408	4.12736	5.85804	3.47027	contig_467099_4	513	d__Archaea	p__Euryarchaeota	c__Methanomicrobia	o__Methanosarcinales	f__Methanosarcinaceae	g__Methanolobus	s__	2.2e-28	40.9	171	100	Kinase binding protein CGI-121
Bin 42	contig_467099	6368	6	54.54	0.425408	4.12736	5.85804	3.47027	contig_467099_5	558	d__Archaea	p__Euryarchaeota	c__Methanomicrobia	o__Methanocellales	f__Methanocellaceae	g__Methanocella	s__	6.8e-39	47	168	90.32	ATP-dependent DNA helicase Hel308
Bin 42	contig_467099	6368	6	54.54	0.425408	4.12736	5.85804	3.47027	contig_467099_6	1368	d__Archaea	p__Euryarchaeota	c__Methanomicrobia	o__Methanocellales	f__Methanocellaceae	g__Methanocella	s__	8.6e-136	56.5	457	98.9	ATP-dependent DNA helicase Hel308
Bin 42	contig_492590	3071	2	50.08	0.528492	2.88636	5.14718	2.85401	contig_492590_1	1122	d__Archaea	p__Euryarchaeota	c__Methanomicrobia	o__Methanosarcinales	f__Methanosarcinaceae	g__Methanolobus	s__	3.3e-149	68.5	371	98.93	Type 2 DNA topoisomerase 6 subunit A
Bin 42	contig_492590	3071	2	50.08	0.528492	2.88636	5.14718	2.85401	contig_492590_2	627	d__Archaea	p__Euryarchaeota	c__Methanomicrobia	o__Methanosarcinales	f__Methanosaetaceae	g__Methanosaeta	s__	7.6e-47	45.7	186	89	Type 2 DNA topoisomerase 6 subunit B
Bin 42	contig_50054	9690	15	53.51	0.209288	3.8386	6.11682	3.38824	contig_50054_1	474	d__Archaea	p__Euryarchaeota	c__Archaeoglobi	o__Archaeoglobales	f__Archaeoglobaceae	g__Archaeoglobus	s__	6.2e-57	63.9	155	97.47	dTDP-4-dehydrorhamnose 3,5-epimerase
Bin 42	contig_50054	9690	15	53.51	0.209288	3.8386	6.11682	3.38824	contig_50054_10	162	d__Archaea	p__Euryarchaeota	c__Methanomicrobia	o__Methanosarcinales	f__Methanosarcinaceae	g__	s__	7.1e-13	71.4	49	90.74	50S ribosomal protein L18Ae
Bin 42	contig_50054	9690	15	53.51	0.209288	3.8386	6.11682	3.38824	contig_50054_11	747	d__	p__	c__	o__	f__	g__	s__	6.5e-61	56.8	220	88.35	Translation initiation factor 6
Bin 42	contig_50054	9690	15	53.51	0.209288	3.8386	6.11682	3.38824	contig_50054_12	279	d__Archaea	p__Euryarchaeota	c__Methanomicrobia_1	o__Methanomicrobiales	f__Methanomicrobiaceae	g__	s__	2.2e-22	64.3	84	90.32	50S ribosomal protein L31e
Bin 42	contig_50054	9690	15	53.51	0.209288	3.8386	6.11682	3.38824	contig_50054_13	585	d__Archaea	p__Euryarchaeota	c__Methanomicrobia	o__Methanocellales	f__Methanocellaceae	g__Methanocella	s__	4e-42	49.5	192	97.44	hypothetical protein
Bin 42	contig_50054	9690	15	53.51	0.209288	3.8386	6.11682	3.38824	contig_50054_14	327	d__	p__	c__	o__	f__	g__	s__	2.1e-27	57.4	115	100	DNA-binding protein
Bin 42	contig_50054	9690	15	53.51	0.209288	3.8386	6.11682	3.38824	contig_50054_15	417	d__Archaea	p__Euryarchaeota	c__Methanomicrobia	o__Methanosarcinales	f__Methanosarcinaceae	g__	s__	3.4e-43	61.3	137	98.56	30S ribosomal protein S19e
Bin 42	contig_50054	9690	15	53.51	0.209288	3.8386	6.11682	3.38824	contig_50054_16	294	d__Archaea	p__Euryarchaeota	c__Methanomicrobia	o__Methanocellales	f__Methanocellaceae	g__Methanocella	s__	5e-17	46.8	94	94.9	Ribonuclease P protein component 4
Bin 42	contig_50054	9690	15	53.51	0.209288	3.8386	6.11682	3.38824	contig_50054_2	204	d__	p__	c__	o__	f__	g__	s__	4.3e-15	62.5	64	94.12	Archaeal histone A
Bin 42	contig_50054	9690	15	53.51	0.209288	3.8386	6.11682	3.38824	contig_50054_3	318	d__	p__	c__	o__	f__	g__	s__	3.3e-14	44.1	93	87.74	MazG nucleotide pyrophosphohydrolase domain protein
Bin 42	contig_50054	9690	15	53.51	0.209288	3.8386	6.11682	3.38824	contig_50054_4													hypothetical protein
Bin 42	contig_50054	9690	15	53.51	0.209288	3.8386	6.11682	3.38824	contig_50054_6													hypothetical protein
Bin 42	contig_50054	9690	15	53.51	0.209288	3.8386	6.11682	3.38824	contig_50054_7	1311	d__Archaea	p__Euryarchaeota	c__Methanomicrobia	o__Methanosarcinales	f__Methanosarcinaceae	g__	s__	6.5e-157	64.1	437	99.77	Signal recognition particle 54 kDa protein
Bin 42	contig_50054	9690	15	53.51	0.209288	3.8386	6.11682	3.38824	contig_50054_8	1119	d__Archaea	p__Euryarchaeota	c__Methanomicrobia	o__Methanocellales	f__Methanocellaceae	g__Methanocella	s__	2.1e-108	54.4	377	98.66	Signal recognition particle receptor FtsY
Bin 42	contig_50054	9690	15	53.51	0.209288	3.8386	6.11682	3.38824	contig_50054_9	423	d__Archaea	p__Euryarchaeota	c__Methanomicrobia	o__Methanosarcinales	f__	g__	s__	2.6e-14	31.6	136	96.45	Prefoldin subunit alpha
Bin 42	contig_503019	3786	2	55.26	0.372161	3.54966	6.28262	3.40148	contig_503019_1	1932	d__	p__	c__	o__	f__	g__	s__	3.7e-257	72.1	621	96.43	Archaeal Lon protease
Bin 42	contig_503019	3786	2	55.26	0.372161	3.54966	6.28262	3.40148	contig_503019_2	972	d__Archaea	p__Euryarchaeota	c__Methanomicrobia	o__Methanosarcinales	f__Methanosarcinaceae	g__	s__	4.8e-80	48.3	333	97.53	Radical SAM superfamily protein
Bin 42	contig_503927	2617	3	49.48	0.333206	3.69507	5.0791	3.03579	contig_503927_1	228	d__	p__	c__	o__	f__	g__	s__	1.7e-12	47.9	71	93.42	thymidylate synthase
Bin 42	contig_503927	2617	3	49.48	0.333206	3.69507	5.0791	3.03579	contig_503927_2	1272	d__Archaea	p__Euryarchaeota	c__Methanomicrobia_1	o__Methanomicrobiales	f__Methanomicrobiaceae	g__	s__	9.7e-182	73.9	422	99.53	Phosphomethylpyrimidine synthase
Bin 42	contig_503927	2617	3	49.48	0.333206	3.69507	5.0791	3.03579	contig_503927_3	552	d__Archaea	p__Euryarchaeota	c__Methanomicrobia	o__Methanosarcinales	f__Methanosarcinaceae	g__Methanolobus	s__	9.8e-30	43.2	183	98.37	Phosphoglycolate phosphatase
Bin 42	contig_510167	2744	1	55.71	0	2.73397	4.2121	2.31535	contig_510167_1	252	d__Archaea	p__Euryarchaeota	c__Methanomicrobia	o__Methanocellales	f__Methanocellaceae	g__Methanocella	s__	1.1e-09	43.9	82	95.24	hypothetical protein
Bin 42	contig_512419	3081	2	53.1	0.0976956	4.11977	4.63453	2.95067	contig_512419_1	1548	d__Archaea	p__Euryarchaeota	c__Methanomicrobia	o__Methanosarcinales	f__Methanosarcinaceae	g__Methanolobus	s__	1.1e-150	51.3	550	99.81	Phosphoribosylformylglycinamidine synthase subunit PurL
Bin 42	contig_512419	3081	2	53.1	0.0976956	4.11977	4.63453	2.95067	contig_512419_2	1002	d__Bacteria	p__Thermotogae	c__Thermotogae	o__Thermotogales	f__Thermotogaceae	g__Pseudothermotoga_A	s__Pseudothermotoga_A hypogea	8.2e-51	38.7	318	94.31	Processive diacylglycerol alpha-glucosyltransferase
Bin 42	contig_512475	3099	4	51.7	0.145208	2.1949	5.51694	2.61902	contig_512475_1	276	d__Archaea	p__Euryarchaeota	c__Methanomicrobia	o__Methanocellales	f__Methanocellaceae	g__Methanocella	s__	7.3e-18	46.7	92	100	hypothetical protein
Bin 42	contig_512475	3099	4	51.7	0.145208	2.1949	5.51694	2.61902	contig_512475_2	612	d__Archaea	p__Euryarchaeota	c__Methanomicrobia	o__Methanosarcinales	f__	g__	s__	7.4e-63	67.2	189	92.16	PspA/IM30 family protein
Bin 42	contig_512475	3099	4	51.7	0.145208	2.1949	5.51694	2.61902	contig_512475_3	498	d__Archaea	p__Euryarchaeota	c__Methanomicrobia	o__Methanosarcinales	f__Methanosarcinaceae	g__	s__	1.4e-35	49	149	89.16	Ribose-5-phosphate isomerase A
Bin 42	contig_512475	3099	4	51.7	0.145208	2.1949	5.51694	2.61902	contig_512475_4	375	d__	p__	c__	o__	f__	g__	s__	4.2e-32	59.3	118	94.4	hypothetical protein
Bin 42	contig_523705	3686	3	55.95	0.367878	5.65681	4.00081	3.34183	contig_523705_1	942	d__Archaea	p__Euryarchaeota	c__Thermoplasmata	o__Methanoplasmatales	f__Methanomassiliicoccaceae	g__	s__	1.3e-82	49.5	313	99.68	Corrinoid/iron-sulfur protein small subunit
Bin 42	contig_523705	3686	3	55.95	0.367878	5.65681	4.00081	3.34183	contig_523705_2	801	d__Archaea	p__Euryarchaeota	c__Thermoplasmata	o__Methanoplasmatales	f__Methanomassiliicoccaceae	g__	s__	1.1e-98	65.5	255	95.51	Carbon monoxide dehydrogenase/acetyl-CoA synthase subunit alpha
Bin 42	contig_523705	3686	3	55.95	0.367878	5.65681	4.00081	3.34183	contig_523705_3	921	d__Archaea	p__Euryarchaeota	c__Thermoplasmata	o__Methanoplasmatales	f__Methanomassiliicoccaceae	g__	s__	6.5e-87	54.7	298	97.07	Carbon monoxide dehydrogenase/acetyl-CoA synthase subunit alpha
Bin 42	contig_530552	3138	5	54.49	0.183556	5.33748	4.36488	3.2953	contig_530552_1	498	d__Archaea	p__Euryarchaeota	c__Methanomicrobia_1	o__Methanomicrobiales	f__Methanomicrobiaceae	g__	s__	4.8e-52	62.2	164	98.19	50S ribosomal protein L4
Bin 42	contig_530552	3138	5	54.49	0.183556	5.33748	4.36488	3.2953	contig_530552_2	243	d__Archaea	p__Euryarchaeota	c__Methanomicrobia	o__Halobacteriales	f__Halobacteriaceae	g__Halorubrum	s__	1.9e-17	53.1	81	100	50S ribosomal protein L23P
Bin 42	contig_530552	3138	5	54.49	0.183556	5.33748	4.36488	3.2953	contig_530552_3	711	d__Archaea	p__Euryarchaeota	c__Methanomicrobia	o__Methanosarcinales	f__Methanosaetaceae	g__Methanosaeta	s__	3.5e-104	77.2	237	100	50S ribosomal protein L2
Bin 42	contig_530552	3138	5	54.49	0.183556	5.33748	4.36488	3.2953	contig_530552_4	408	d__	p__	c__	o__	f__	g__	s__	1.2e-40	61	136	100	30S ribosomal protein S19
Bin 42	contig_530552	3138	5	54.49	0.183556	5.33748	4.36488	3.2953	contig_530552_5	468	d__	p__	c__	o__	f__	g__	s__	6.5e-43	56.3	151	96.79	50S ribosomal protein L22
Bin 42	contig_532264	2739	3	51.44	0.434465	5.75137	6.07521	4.08701	contig_532264_1	720	d__Archaea	p__Euryarchaeota	c__Methanomicrobia	o__Methanosarcinales	f__Methanosarcinaceae	g__Methanosarcina	s__	2.6e-67	52.1	238	98.33	Serine-pyruvate aminotransferase
Bin 42	contig_532264	2739	3	51.44	0.434465	5.75137	6.07521	4.08701	contig_532264_2	453	d__	p__	c__	o__	f__	g__	s__	8.2e-51	70.2	151	98.68	Riboflavin synthase
Bin 42	contig_532264	2739	3	51.44	0.434465	5.75137	6.07521	4.08701	contig_532264_3	156	d__Archaea	p__Euryarchaeota	c__Archaeoglobi	o__Archaeoglobales	f__Archaeoglobaceae	g__	s__	1.5e-07	77.8	36	69.23	6,7-dimethyl-8-ribityllumazine synthase
Bin 42	contig_532856	3207	4	54.48	0.0470845	3.19302	5.3932	2.87777	contig_532856_1	420	d__Archaea	p__Euryarchaeota	c__Methanomicrobia	o__Methanosarcinales	f__Methanosaetaceae	g__Methanosaeta	s__	2.2e-29	53.4	118	84.29	B12 binding domain protein
Bin 42	contig_532856	3207	4	54.48	0.0470845	3.19302	5.3932	2.87777	contig_532856_2	1059	d__Archaea	p__Euryarchaeota	c__Methanomicrobia	o__Methanosarcinales	f__Methanosarcinaceae	g__	s__	3.8e-91	50.1	349	97.45	Peptidase family M50
Bin 42	contig_532856	3207	4	54.48	0.0470845	3.19302	5.3932	2.87777	contig_532856_3	402	d__	p__	c__	o__	f__	g__	s__	1.1e-17	66.2	74	55.22	hypothetical protein
Bin 42	contig_532856	3207	4	54.48	0.0470845	3.19302	5.3932	2.87777	contig_532856_4	1116	d__Archaea	p__Euryarchaeota	c__Methanomicrobia	o__Methanosarcinales	f__Methanosaetaceae	g__Methanosaeta	s__	7.3e-117	56.4	381	99.19	hypothetical protein
Bin 42	contig_53719	2548	2	48.51	0.258634	2.781	15.3155	6.11839	contig_53719_1	909	d__Archaea	p__Euryarchaeota	c__Methanomicrobia	o__Methanosarcinales	f__Methanosarcinaceae	g__	s__	3.8e-63	47.7	277	90.43	hypothetical protein
Bin 42	contig_53719	2548	2	48.51	0.258634	2.781	15.3155	6.11839	contig_53719_2	1533	d__Archaea	p__Euryarchaeota	c__Methanomicrobia	o__Methanosarcinales	f__Methanosarcinaceae	g__	s__	5.1e-161	61.2	438	84.93	Proline--tRNA ligase
Bin 42	contig_543663	2840	1	53.52	0.318662	5.39789	6.01056	3.90904	contig_543663_1	2214	d__Archaea	p__Euryarchaeota	c__Methanomicrobia	o__Methanosarcinales	f__	g__	s__	1.4e-292	65.4	738	99.32	VCP-like ATPase
Bin 42	contig_544719	3551	3	51.45	0.254295	3.37848	4.94227	2.85835	contig_544719_1	252	d__Archaea	p__Euryarchaeota	c__Methanobacteria	o__Methanobacteriales	f__Methanobacteriaceae	g__	s__	1.8e-18	59	78	89.29	23S rRNA (uracil-C(5))-methyltransferase RlmCD
Bin 42	contig_544719	3551	3	51.45	0.254295	3.37848	4.94227	2.85835	contig_544719_2	900	d__	p__	c__	o__	f__	g__	s__	6.5e-100	63.2	272	90.67	Arylesterase
Bin 42	contig_544719	3551	3	51.45	0.254295	3.37848	4.94227	2.85835	contig_544719_3	588	d__Bacteria	p__Planctomycetes	c__Brocadiae	o__Brocadiales	f__Brocadiaceae	g__Jettenia	s__Jettenia caeni	2.3e-69	64	189	96.43	Soluble aldose sugar dehydrogenase YliI
Bin 42	contig_546175	3724	6	51.43	0.278733	3.72986	4.83459	2.94773	contig_546175_1	402	d__Archaea	p__Euryarchaeota	c__Methanomicrobia	o__Methanosarcinales	f__Methanosaetaceae	g__Methanosaeta	s__	3.5e-37	62.1	124	90.3	Lysine--tRNA ligase
Bin 42	contig_546175	3724	6	51.43	0.278733	3.72986	4.83459	2.94773	contig_546175_2	441	d__Archaea	p__Euryarchaeota	c__Methanomicrobia	o__Methanosarcinales	f__	g__	s__	4.9e-32	51.7	147	98.64	Lysine--tRNA ligase
Bin 42	contig_546175	3724	6	51.43	0.278733	3.72986	4.83459	2.94773	contig_546175_3	1170	d__	p__	c__	o__	f__	g__	s__	9.7e-112	54.8	385	97.95	Methionine gamma-lyase
Bin 42	contig_546175	3724	6	51.43	0.278733	3.72986	4.83459	2.94773	contig_546175_4	798	d__Archaea	p__Euryarchaeota	c__Methanomicrobia	o__Methanosarcinales	f__	g__	s__	2.5e-87	57.9	285	99.62	hypothetical protein
Bin 42	contig_546175	3724	6	51.43	0.278733	3.72986	4.83459	2.94773	contig_546175_5	453	d__Archaea	p__Euryarchaeota	c__Methanomicrobia	o__Methanosarcinales	f__Methanosarcinaceae	g__Methanosarcina	s__	4.7e-14	38.4	125	82.12	hypothetical protein
Bin 42	contig_546175	3724	6	51.43	0.278733	3.72986	4.83459	2.94773	contig_546175_6	315	d__Archaea	p__Euryarchaeota	c__Methanomicrobia	o__Methanosarcinales	f__Methanosarcinaceae	g__	s__	5.6e-06	34.1	82	78.1	hypothetical protein
Bin 42	contig_55182	3701	6	59.69	0.203188	3.54148	3.25317	2.33261	contig_55182_1	315	d__Archaea	p__Euryarchaeota	c__Methanomicrobia	o__Methanosarcinales	f__Methanosarcinaceae	g__Methanolobus	s__	2.5e-30	62.5	104	99.05	Phosphoribosylaminoimidazole-succinocarboxamide synthase
Bin 42	contig_55182	3701	6	59.69	0.203188	3.54148	3.25317	2.33261	contig_55182_2	555	d__Archaea	p__Euryarchaeota	c__Archaeoglobi	o__Archaeoglobales	f__Archaeoglobaceae	g__Archaeoglobus	s__	1e-39	48.9	176	95.14	Archaetidylinositol phosphate synthase
Bin 42	contig_55182	3701	6	59.69	0.203188	3.54148	3.25317	2.33261	contig_55182_3	726	d__	p__	c__	o__	f__	g__	s__	7.5e-38	40.8	233	95.87	Iron-dependent repressor IdeR
Bin 42	contig_55182	3701	6	59.69	0.203188	3.54148	3.25317	2.33261	contig_55182_4													hypothetical protein
Bin 42	contig_55182	3701	6	59.69	0.203188	3.54148	3.25317	2.33261	contig_55182_5													hypothetical protein
Bin 42	contig_55182	3701	6	59.69	0.203188	3.54148	3.25317	2.33261	contig_55182_6													hypothetical protein
Bin 42	contig_554754	3593	3	53.02	0.127748	3.91094	5.70331	3.24733	contig_554754_2	1137	d__	p__	c__	o__	f__	g__	s__	2.4e-160	72.4	369	97.36	D-malate dehydrogenase [decarboxylating]
Bin 42	contig_554754	3593	3	53.02	0.127748	3.91094	5.70331	3.24733	contig_554754_3	540	d__Archaea	p__Euryarchaeota	c__Archaeoglobi	o__Archaeoglobales	f__Archaeoglobaceae	g__Archaeoglobus	s__	9.5e-54	68.4	155	85	Isopropylmalate/citramalate isomerase small subunit
Bin 42	contig_554754	3593	3	53.02	0.127748	3.91094	5.70331	3.24733	contig_554754_4	1242	d__Archaea	p__Euryarchaeota	c__Archaeoglobi	o__Archaeoglobales	f__Archaeoglobaceae	g__	s__	2.8e-157	66.3	419	99.52	Isopropylmalate/citramalate isomerase large subunit
Bin 42	contig_561806	5861	8	57.32	0.128135	3.83262	6.40027	3.45368	contig_561806_1	597	d__Archaea	p__Euryarchaeota	c__Methanomicrobia	o__Methanosarcinales	f__	g__	s__	3.4e-44	48.7	193	96.48	4-[[4-(2-aminoethyl)phenoxy]-methyl]-2-furanmethanamine-glutamate synthase
Bin 42	contig_561806	5861	8	57.32	0.128135	3.83262	6.40027	3.45368	contig_561806_2	294	d__Archaea	p__Euryarchaeota	c__Methanomicrobia	o__Methanosarcinales	f__Methanosarcinaceae	g__	s__	6.4e-12	52.9	70	70.41	4-[[4-(2-aminoethyl)phenoxy]-methyl]-2-furanmethanamine-glutamate synthase
Bin 42	contig_561806	5861	8	57.32	0.128135	3.83262	6.40027	3.45368	contig_561806_3	840	d__Archaea	p__Euryarchaeota	c__Methanomicrobia	o__Methanosarcinales	f__	g__	s__	5.1e-54	45.5	277	95	Tyramine--L-glutamate ligase
Bin 42	contig_561806	5861	8	57.32	0.128135	3.83262	6.40027	3.45368	contig_561806_4	774	d__Archaea	p__Euryarchaeota	c__Methanomicrobia	o__Methanosarcinales	f__Methanosarcinaceae	g__	s__	5.5e-39	37.3	260	97.29	uroporphyrinogen-III synthase
Bin 42	contig_561806	5861	8	57.32	0.128135	3.83262	6.40027	3.45368	contig_561806_5	774	d__Archaea	p__Euryarchaeota	c__Methanomicrobia	o__Methanosarcinales	f__	g__	s__	5.3e-74	58.4	243	93.02	S-adenosyl-L-methionine-dependent uroporphyrinogen III methyltransferase
Bin 42	contig_561806	5861	8	57.32	0.128135	3.83262	6.40027	3.45368	contig_561806_6	897	d__Archaea	p__Euryarchaeota	c__Methanomicrobia	o__Methanosarcinales	f__	g__	s__	5e-76	51.3	298	96.66	Porphobilinogen deaminase
Bin 42	contig_561806	5861	8	57.32	0.128135	3.83262	6.40027	3.45368	contig_561806_7	684	d__Archaea	p__Euryarchaeota	c__Methanomicrobia	o__Methanosarcinales	f__Methanosarcinaceae	g__	s__	6.8e-65	57.8	211	92.11	Glutamate-1-semialdehyde 2,1-aminomutase
Bin 42	contig_561806	5861	8	57.32	0.128135	3.83262	6.40027	3.45368	contig_561806_8	375	d__Archaea	p__Euryarchaeota	c__Methanomicrobia_1	o__Methanomicrobiales	f__Methanomicrobiaceae	g__Methanoculleus	s__	6.8e-35	60.3	126	99.2	Glutamate-1-semialdehyde 2,1-aminomutase
Bin 42	contig_583566	4251	4	53.01	0.368854	3.70548	3.94754	2.67396	contig_583566_1													hypothetical protein
Bin 42	contig_583566	4251	4	53.01	0.368854	3.70548	3.94754	2.67396	contig_583566_2	1188	d__Archaea	p__Euryarchaeota	c__Methanococci	o__Methanococcales	f__Methanococcaceae	g__	s__	1.6e-162	67.1	407	99.24	Type A flavoprotein FprA
Bin 42	contig_583566	4251	4	53.01	0.368854	3.70548	3.94754	2.67396	contig_583566_3	1020	d__Archaea	p__Euryarchaeota	c__Archaeoglobi	o__Archaeoglobales	f__Archaeoglobaceae	g__	s__	6.9e-130	66.2	337	99.12	Adenylosuccinate synthetase
Bin 42	contig_583566	4251	4	53.01	0.368854	3.70548	3.94754	2.67396	contig_583566_4													hypothetical protein
Bin 42	contig_583843	4190	2	50.31	0.14105	3.42482	5.54057	3.03548	contig_583843_1	2298	d__	p__	c__	o__	f__	g__	s__	2.8e-107	32.6	810	99.61	Dolichyl-monophosphooligosaccharide--protein glycotransferase AglB
Bin 42	contig_583843	4190	2	50.31	0.14105	3.42482	5.54057	3.03548	contig_583843_2	558	d__Bacteria	p__Proteobacteria	c__Gammaproteobacteria	o__Ruthiales	f__SUP05	g__Bathymodiolus	s__Bathymodiolus azoricus	3.6e-16	34.8	138	74.19	lipoprotein NlpI
Bin 42	contig_588120	2863	2	52.36	0.157527	4.62103	4.78449	3.18768	contig_588120_1	1167	d__Archaea	p__Euryarchaeota	c__Methanomicrobia	o__Methanosarcinales	f__Methanosarcinaceae	g__	s__	1.2e-64	48.4	277	70.44	hypothetical protein
Bin 42	contig_588120	2863	2	52.36	0.157527	4.62103	4.78449	3.18768	contig_588120_2	1386	d__Archaea	p__Euryarchaeota	c__Methanomicrobia	o__Methanosarcinales	f__Methanosarcinaceae	g__Methanolobus	s__	1.1e-165	58.5	467	99.57	Proline--tRNA ligase
Bin 42	contig_595780	4113	7	53.39	0.183321	3.9363	5.85485	3.32482	contig_595780_1	516	d__Archaea	p__Euryarchaeota	c__Methanomicrobia	o__Methanosarcinales	f__	g__	s__	1.3e-15	36.4	140	79.65	hypothetical protein
Bin 42	contig_595780	4113	7	53.39	0.183321	3.9363	5.85485	3.32482	contig_595780_2	210	d__Archaea	p__Euryarchaeota	c__Methanomicrobia_1	o__Methanomicrobiales	f__Methanomicrobiaceae	g__	s__	0.00012	38.3	60	85.71	hypothetical protein
Bin 42	contig_595780	4113	7	53.39	0.183321	3.9363	5.85485	3.32482	contig_595780_3	450	d__Archaea	p__Euryarchaeota	c__Methanomicrobia_1	o__Methanomicrobiales	f__Methanomicrobiaceae	g__	s__	4.1e-42	55.9	152	100	30S ribosomal protein S15
Bin 42	contig_595780	4113	7	53.39	0.183321	3.9363	5.85485	3.32482	contig_595780_4	537	d__Archaea	p__Euryarchaeota	c__Thermococci	o__Thermococcales	f__Thermococcaceae	g__Pyrococcus	s__	1.4e-41	55	180	97.21	Non-canonical purine NTP pyrophosphatase
Bin 42	contig_595780	4113	7	53.39	0.183321	3.9363	5.85485	3.32482	contig_595780_5	336	d__Archaea	p__Euryarchaeota	c__Archaeoglobi	o__Archaeoglobales	f__Archaeoglobaceae	g__	s__	3.7e-24	48.2	112	100	KEOPS complex subunit Bud32
Bin 42	contig_595780	4113	7	53.39	0.183321	3.9363	5.85485	3.32482	contig_595780_6	255	d__Archaea	p__Euryarchaeota	c__Methanomicrobia	o__Methanosarcinales	f__Methanosarcinaceae	g__	s__	7.5e-17	58.1	74	87.06	KEOPS complex subunit Bud32
Bin 42	contig_595780	4113	7	53.39	0.183321	3.9363	5.85485	3.32482	contig_595780_7	975	d__	p__	c__	o__	f__	g__	s__	1.6e-120	64.6	322	98.46	tRNA N6-adenosine threonylcarbamoyltransferase
Bin 42	contig_605662	6341	5	52.61	0.185144	4.44472	4.8423	3.15739	contig_605662_1	198	d__Archaea	p__Euryarchaeota	c__Methanomicrobia	o__Methanosarcinales	f__Methanosaetaceae	g__Methanosaeta	s__	1e-21	80	60	90.91	Superoxide dismutase [Fe]
Bin 42	contig_605662	6341	5	52.61	0.185144	4.44472	4.8423	3.15739	contig_605662_2													DNA double-strand break repair Rad50 ATPase
Bin 42	contig_605662	6341	5	52.61	0.185144	4.44472	4.8423	3.15739	contig_605662_3	1164	d__Archaea	p__Euryarchaeota	c__Methanomicrobia	o__Methanosarcinales	f__	g__	s__	5.2e-33	30.9	330	80.15	DNA double-strand break repair protein Mre11
Bin 42	contig_605662	6341	5	52.61	0.185144	4.44472	4.8423	3.15739	contig_605662_4	1287	d__Archaea	p__Euryarchaeota	c__Methanomicrobia	o__Methanosarcinales	f__Methanosarcinaceae	g__Methanosarcina	s__	9.5e-68	32.3	415	96.27	hypothetical protein
Bin 42	contig_605662	6341	5	52.61	0.185144	4.44472	4.8423	3.15739	contig_605662_5	357	d__Archaea	p__Euryarchaeota	c__Methanomicrobia	o__Methanosarcinales	f__Methanosaetaceae	g__Methanosaeta	s__	2.3e-19	52.4	105	88.24	Phycocyanobilin lyase subunit alpha
Bin 42	contig_608096	3299	4	50.34	0.228251	2.03213	2.68991	1.6501	contig_608096_1	693	d__Archaea	p__Euryarchaeota	c__Methanomicrobia	o__Methanocellales	f__Methanocellaceae	g__Methanocella	s__	5.1e-76	61.2	232	99.57	Isopropylmalate/citramalate isomerase large subunit
Bin 42	contig_608096	3299	4	50.34	0.228251	2.03213	2.68991	1.6501	contig_608096_2													hypothetical protein
Bin 42	contig_608096	3299	4	50.34	0.228251	2.03213	2.68991	1.6501	contig_608096_3													hypothetical protein
Bin 42	contig_608096	3299	4	50.34	0.228251	2.03213	2.68991	1.6501	contig_608096_4													hypothetical protein
Bin 42	contig_610307	2894	2	48.62	0.103317	2.84381	4.37664	2.44126	contig_610307_1	501	d__Archaea	p__Euryarchaeota	c__Methanomicrobia_1	o__Methanomicrobiales	f__Methanomicrobiaceae	g__Methanoculleus	s__	1.6e-31	45.2	155	92.22	hypothetical protein
Bin 42	contig_610307	2894	2	48.62	0.103317	2.84381	4.37664	2.44126	contig_610307_2	741	d__	p__	c__	o__	f__	g__	s__	1.2e-80	60.9	248	99.6	FO synthase subunit 2
Bin 42	contig_612437	2619	2	51.89	0.0572738	3.2478	3.59832	2.30113	contig_612437_1	759	d__Archaea	p__Euryarchaeota	c__Methanomicrobia	o__Methanosarcinales	f__	g__	s__	5.9e-94	69.6	253	99.6	PAC2 family protein
Bin 42	contig_612437	2619	2	51.89	0.0572738	3.2478	3.59832	2.30113	contig_612437_2	825	d__	p__	c__	o__	f__	g__	s__	1.6e-76	50.7	274	99.27	Digeranylgeranylglycerophospholipid reductase
Bin 42	contig_616340	4994	5	52.16	0.291149	2.92611	5.64117	2.95281	contig_616340_1													hypothetical protein
Bin 42	contig_616340	4994	5	52.16	0.291149	2.92611	5.64117	2.95281	contig_616340_2	630	d__Archaea	p__Euryarchaeota	c__Thermoplasmata	o__Methanoplasmatales	f__Methanomassiliicoccaceae	g__	s__	3.3e-34	43.4	196	91.43	hypothetical protein
Bin 42	contig_616340	4994	5	52.16	0.291149	2.92611	5.64117	2.95281	contig_616340_3													putative acetyltransferase
Bin 42	contig_616340	4994	5	52.16	0.291149	2.92611	5.64117	2.95281	contig_616340_4													hypothetical protein
Bin 42	contig_616340	4994	5	52.16	0.291149	2.92611	5.64117	2.95281	contig_616340_5	918	d__Archaea	p__Euryarchaeota	c__Methanomicrobia	o__Methanocellales	f__Methanocellaceae	g__Methanocella	s__	5e-79	50	300	97.71	Digeranylgeranylglycerophospholipid reductase
Bin 42	contig_616945	2534	2	51.26	0.360695	4.00987	4.83978	3.07011	contig_616945_1	393	d__Archaea	p__Euryarchaeota	c__Archaeoglobi	o__Archaeoglobales	f__Archaeoglobaceae	g__Archaeoglobus	s__	7.2e-35	59.8	132	100	30S ribosomal protein S6e
Bin 42	contig_616945	2534	2	51.26	0.360695	4.00987	4.83978	3.07011	contig_616945_2	1740	d__Archaea	p__Euryarchaeota	c__Methanomicrobia	o__Methanosarcinales	f__	g__	s__	7e-207	59.6	587	100	putative translation initiation factor IF-2
Bin 42	contig_616946	3694	3	50.73	0.163508	5.2856	4.60449	3.3512	contig_616946_1	993	d__Archaea	p__Euryarchaeota	c__Methanomicrobia	o__Methanosarcinales	f__	g__	s__	8.5e-117	62.9	326	98.49	(R)-citramalate synthase CimA
Bin 42	contig_616946	3694	3	50.73	0.163508	5.2856	4.60449	3.3512	contig_616946_2	1521	d__Archaea	p__Euryarchaeota	c__Methanomicrobia	o__Methanosarcinales	f__	g__	s__	3.9e-113	43.7	492	96.25	Indolepyruvate oxidoreductase subunit IorA
Bin 42	contig_616946	3694	3	50.73	0.163508	5.2856	4.60449	3.3512	contig_616946_3	213	d__Archaea	p__Euryarchaeota	c__Archaeoglobi	o__Archaeoglobales	f__Archaeoglobaceae	g__	s__	7.4e-10	51.5	68	95.77	Archaeal histone A
Bin 42	contig_623382	3551	3	49.31	0.149817	4.03239	5.95438	3.37886	contig_623382_1	822	d__Archaea	p__Euryarchaeota	c__Methanomicrobia_1	o__Methanomicrobiales	f__Methanomicrobiaceae	g__	s__	3.2e-45	41	256	92.34	hypothetical protein
Bin 42	contig_623382	3551	3	49.31	0.149817	4.03239	5.95438	3.37886	contig_623382_2	1143	d__Archaea	p__Euryarchaeota	c__Methanomicrobia	o__Methanosarcinales	f__Methanosarcinaceae	g__Methanolobus	s__	3.1e-78	41.5	429	100	tRNA(Ile2) 2-agmatinylcytidine synthetase TiaS
Bin 42	contig_623382	3551	3	49.31	0.149817	4.03239	5.95438	3.37886	contig_623382_3	939	d__	p__	c__	o__	f__	g__	s__	1.3e-74	45.5	312	99.04	hypothetical protein
Bin 42	contig_62391	5262	7	55.77	0.0573926	3.68187	5.49544	3.07823	contig_62391_1	243	d__Archaea	p__Euryarchaeota	c__Archaeoglobi	o__Archaeoglobales	f__Archaeoglobaceae	g__Archaeoglobus	s__fulgidus	7.1e-17	54.3	81	100	hypothetical protein
Bin 42	contig_62391	5262	7	55.77	0.0573926	3.68187	5.49544	3.07823	contig_62391_2	498	d__Archaea	p__Euryarchaeota	c__Methanomicrobia	o__Methanosarcinales	f__	g__	s__	2.3e-54	67.1	158	94.58	hypothetical protein
Bin 42	contig_62391	5262	7	55.77	0.0573926	3.68187	5.49544	3.07823	contig_62391_3	408	d__Archaea	p__Euryarchaeota	c__Methanomicrobia_1	o__Methanomicrobiales	f__Methanomicrobiaceae	g__	s__	8.2e-50	67.6	136	100	FMN reductase [NAD(P)H]
Bin 42	contig_62391	5262	7	55.77	0.0573926	3.68187	5.49544	3.07823	contig_62391_4													hypothetical protein
Bin 42	contig_62391	5262	7	55.77	0.0573926	3.68187	5.49544	3.07823	contig_62391_5	786	d__Archaea	p__Euryarchaeota	c__Methanomicrobia	o__Methanosarcinales	f__Methanosarcinaceae	g__Methanolobus	s__	1.5e-108	72.3	260	99.24	2-amino-3,7-dideoxy-D-threo-hept-6-ulosonate synthase
Bin 42	contig_62391	5262	7	55.77	0.0573926	3.68187	5.49544	3.07823	contig_62391_6													hypothetical protein
Bin 42	contig_62391	5262	7	55.77	0.0573926	3.68187	5.49544	3.07823	contig_62391_7													Sugar-specific transcriptional regulator TrmB
Bin 42	contig_62477	2675	2	50.41	0.929346	2.20449	13.3667	5.50019	contig_62477_1													hypothetical protein
Bin 42	contig_62477	2675	2	50.41	0.929346	2.20449	13.3667	5.50019	contig_62477_2	1419	d__Archaea	p__Euryarchaeota	c__Methanobacteria	o__Methanobacteriales	f__Methanobacteriaceae	g__	s__	6.7e-83	34.8	462	97.46	Polysaccharide biosynthesis protein
Bin 42	contig_625036	2970	3	53.97	0.843771	4.1936	5.56734	3.5349	contig_625036_1	933	d__Archaea	p__Euryarchaeota	c__Methanomicrobia	o__Methanosarcinales	f__Methanosarcinaceae	g__	s__	5.2e-108	61.3	313	100	Diaminopimelate decarboxylase
Bin 42	contig_625036	2970	3	53.97	0.843771	4.1936	5.56734	3.5349	contig_625036_2	837	d__Archaea	p__Euryarchaeota	c__Methanomicrobia	o__Methanosarcinales	f__Methanosarcinaceae	g__	s__	3.1e-80	58.5	270	93.91	Diaminopimelate epimerase
Bin 42	contig_625036	2970	3	53.97	0.843771	4.1936	5.56734	3.5349	contig_625036_3	666	d__Archaea	p__Euryarchaeota	c__Methanomicrobia	o__Methanocellales	f__Methanocellaceae	g__Methanocella	s__	4.8e-47	44.7	215	96.85	DNA repair and recombination protein RadB
Bin 42	contig_63151	2984	4	49.97	0.286863	2.46816	4.93231	2.56244	contig_63151_1	1047	d__	p__	c__	o__	f__	g__	s__	3.3e-10	30.6	206	57.31	hypothetical protein
Bin 42	contig_63151	2984	4	49.97	0.286863	2.46816	4.93231	2.56244	contig_63151_2	645	d__Archaea	p__Euryarchaeota	c__Methanomicrobia	o__Methanosarcinales	f__Methanosarcinaceae	g__Methanolobus	s__	3.1e-51	51.4	181	82.33	Galactoside O-acetyltransferase
Bin 42	contig_63151	2984	4	49.97	0.286863	2.46816	4.93231	2.56244	contig_63151_3													hypothetical protein
Bin 42	contig_63151	2984	4	49.97	0.286863	2.46816	4.93231	2.56244	contig_63151_4	177	d__Archaea	p__Euryarchaeota	c__Methanomicrobia	o__Halobacteriales	f__Halobacteriaceae	g__Natrinema	s__	1.2e-10	55.9	59	100	Polysaccharide biosynthesis protein
Bin 42	contig_639223	2848	4	53.48	0	4.42591	5.52949	3.31847	contig_639223_1													hypothetical protein
Bin 42	contig_639223	2848	4	53.48	0	4.42591	5.52949	3.31847	contig_639223_2	690	d__Archaea	p__Euryarchaeota	c__Methanomicrobia_1	o__Methanomicrobiales	f__Methanomicrobiaceae	g__Methanoregula	s__	2.6e-56	54.9	213	90.87	cobalt transport protein CbiM
Bin 42	contig_639223	2848	4	53.48	0	4.42591	5.52949	3.31847	contig_639223_3													hypothetical protein
Bin 42	contig_639223	2848	4	53.48	0	4.42591	5.52949	3.31847	contig_639223_4	801	d__Archaea	p__Euryarchaeota	c__Methanomicrobia	o__Methanocellales	f__Methanocellaceae	g__Methanocella	s__	2.7e-49	41.4	256	94.38	Cobalt transport protein CbiQ
Bin 42	contig_643085	3909	4	52.76	0.153492	4.00409	4.82144	2.99301	contig_643085_1	846	d__Archaea	p__Euryarchaeota	c__Methanomicrobia	o__Methanosarcinales	f__Methanosarcinaceae	g__	s__	5.6e-77	56.5	278	97.16	Shikimate kinase
Bin 42	contig_643085	3909	4	52.76	0.153492	4.00409	4.82144	2.99301	contig_643085_2	204	d__Archaea	p__Euryarchaeota	c__Methanomicrobia	o__Methanocellales	f__Methanocellaceae	g__Methanocella	s__	1.4e-18	74.6	63	92.65	putative cyclic pyranopterin monophosphate synthase accessory protein
Bin 42	contig_643085	3909	4	52.76	0.153492	4.00409	4.82144	2.99301	contig_643085_3	549	d__Archaea	p__Crenarchaeota	c__Thermoprotei	o__Pyrodictiales	f__Pyrodictiaceae	g__	s__	2.2e-26	39.6	164	89.62	Intracellular protease 1
Bin 42	contig_643085	3909	4	52.76	0.153492	4.00409	4.82144	2.99301	contig_643085_4	390	d__Archaea	p__Euryarchaeota	c__Methanomicrobia	o__Methanocellales	f__Methanocellaceae	g__Methanocella	s__	6.7e-25	48	123	93.85	Cobyrinate a,c-diamide synthase
Bin 42	contig_644796	3321	2	48.57	0.181271	3.6495	3.55766	2.46281	contig_644796_1	1065	d__Archaea	p__Euryarchaeota	c__Methanomicrobia	o__Methanocellales	f__Methanocellaceae	g__Methanocella	s__	1.8e-109	51.5	357	99.72	Glutamine--fructose-6-phosphate aminotransferase [isomerizing]
Bin 42	contig_644796	3321	2	48.57	0.181271	3.6495	3.55766	2.46281	contig_644796_2	474	d__Archaea	p__Euryarchaeota	c__Methanomicrobia_1	o__Methanomicrobiales	f__Methanomicrobiaceae	g__	s__	5.3e-32	51.1	139	87.97	Transcriptional regulatory protein ZraR
Bin 42	contig_650796	5571	4	51.05	0.21235	4.97254	7.50081	4.22856	contig_650796_1	1179	d__Archaea	p__Euryarchaeota	c__Methanomicrobia	o__Methanosarcinales	f__Methanosarcinaceae	g__Methanosarcina	s__	2.2e-124	56.3	394	99.49	Ribosome-binding ATPase YchF
Bin 42	contig_650796	5571	4	51.05	0.21235	4.97254	7.50081	4.22856	contig_650796_2	645	d__Archaea	p__Euryarchaeota	c__Methanomicrobia	o__Methanocellales	f__Methanocellaceae	g__Methanocella	s__	2.4e-51	50.7	209	97.21	6-hydroxymethyl-7,8-dihydropterin pyrophosphokinase
Bin 42	contig_650796	5571	4	51.05	0.21235	4.97254	7.50081	4.22856	contig_650796_3	561	d__Archaea	p__Euryarchaeota	c__Thermoplasmata	o__Thermoplasmatales	f__Aciduliprofundaceae	g__Aciduliprofundum	s__	3.7e-24	38	187	98.93	Isoleucine--tRNA ligase
Bin 42	contig_650796	5571	4	51.05	0.21235	4.97254	7.50081	4.22856	contig_650796_4	2385	d__Bacteria	p__Firmicutes	c__Clostridia	o__Thermovenabulales	f__Thermovenabulaceae	g__Thermosediminibacter	s__Thermosediminibacter oceani	6.1e-238	51.5	780	96.23	Isoleucine--tRNA ligase
Bin 42	contig_656153	4491	7	51.82	0.16277	2.52037	3.96281	2.21532	contig_656153_1	279	d__Archaea	p__Euryarchaeota	c__Methanobacteria	o__Methanobacteriales	f__Methanobacteriaceae	g__	s__	3e-11	46.4	84	90.32	Polysaccharide biosynthesis protein
Bin 42	contig_656153	4491	7	51.82	0.16277	2.52037	3.96281	2.21532	contig_656153_2	756	d__Archaea	p__Euryarchaeota	c__Thermoplasmata	o__Methanoplasmatales	f__Methanomassiliicoccaceae	g__Methanomethylophilus	s__	5.2e-66	55	220	86.51	Iron-sulfur cluster carrier protein
Bin 42	contig_656153	4491	7	51.82	0.16277	2.52037	3.96281	2.21532	contig_656153_3	384	d__Bacteria	p__Firmicutes	c__Clostridia	o__Lachnospirales	f__Lachnospiraceae	g__Hungatella	s__	4.7e-07	34.7	118	86.72	hypothetical protein
Bin 42	contig_656153	4491	7	51.82	0.16277	2.52037	3.96281	2.21532	contig_656153_4	318	d__Bacteria	p__Firmicutes	c__Moorellia	o__Moorellales	f__Moorellaceae	g__Moorella	s__Moorella glycerini	7.9e-24	51.4	105	98.11	Dinitrogenase iron-molybdenum cofactor
Bin 42	contig_656153	4491	7	51.82	0.16277	2.52037	3.96281	2.21532	contig_656153_5	360	d__Bacteria	p__Firmicutes	c__Moorellia	o__Moorellales	f__Moorellaceae	g__Moorella	s__Moorella glycerini	7e-29	50.4	117	97.5	Dinitrogenase iron-molybdenum cofactor
Bin 42	contig_656153	4491	7	51.82	0.16277	2.52037	3.96281	2.21532	contig_656153_6													hypothetical protein
Bin 42	contig_656153	4491	7	51.82	0.16277	2.52037	3.96281	2.21532	contig_656153_7	297	d__Bacteria	p__Firmicutes	c__Peptococci	o__Ammonifexales	f__Ammonificaceae	g__Ammonifex	s__Ammonifex degensii	2.5e-24	54.8	93	93.94	hypothetical protein
Bin 42	contig_662891	2992	2	53.68	0.149064	3.42647	5.01203	2.86252	contig_662891_1													hypothetical protein
Bin 42	contig_662891	2992	2	53.68	0.149064	3.42647	5.01203	2.86252	contig_662891_2	726	d__Archaea	p__Euryarchaeota	c__Methanomicrobia	o__Methanocellales	f__Methanocellaceae	g__Methanocella	s__	1.2e-64	51.5	237	97.93	Glucose-6-phosphate isomerase
Bin 42	contig_664237	3481	3	51.31	0.0864694	4.17265	4.39759	2.88557	contig_664237_1	1443	d__Archaea	p__Euryarchaeota	c__Methanomicrobia	o__Methanosarcinales	f__Methanosarcinaceae	g__	s__	1.1e-120	45.8	489	98.96	O-phosphoserine--tRNA(Cys) ligase
Bin 42	contig_664237	3481	3	51.31	0.0864694	4.17265	4.39759	2.88557	contig_664237_2	813	d__Archaea	p__Euryarchaeota	c__Archaeoglobi	o__Archaeoglobales	f__Archaeoglobaceae	g__Archaeoglobus	s__	4.2e-53	47.2	214	78.97	Riboflavin kinase
Bin 42	contig_664237	3481	3	51.31	0.0864694	4.17265	4.39759	2.88557	contig_664237_3	693	d__Archaea	p__Euryarchaeota	c__Methanomicrobia	o__Methanosarcinales	f__	g__	s__	8.7e-68	59.3	226	97.84	3,4-dihydroxy-2-butanone 4-phosphate synthase
Bin 42	contig_673801	5658	9	50.56	0.0800636	3.89077	4.24973	2.74019	contig_673801_1	246	d__Archaea	p__Euryarchaeota	c__Methanomicrobia	o__Methanosarcinales	f__Methanosarcinaceae	g__Methanolobus	s__	1.3e-18	64.1	78	95.12	Cobalt-precorrin-4 C(11)-methyltransferase
Bin 42	contig_673801	5658	9	50.56	0.0800636	3.89077	4.24973	2.74019	contig_673801_2	444	d__Archaea	p__Euryarchaeota	c__Methanomicrobia_1	o__Methanomicrobiales	f__Methanomicrobiaceae	g__	s__	1.4e-26	47.5	141	94.59	Cobalt-precorrin-5A hydrolase
Bin 42	contig_673801	5658	9	50.56	0.0800636	3.89077	4.24973	2.74019	contig_673801_3	420	d__Archaea	p__Euryarchaeota	c__Methanomicrobia	o__Methanosarcinales	f__	g__	s__	3.7e-29	49.3	140	100	Cobalt-precorrin-5A hydrolase
Bin 42	contig_673801	5658	9	50.56	0.0800636	3.89077	4.24973	2.74019	contig_673801_4	753	d__Archaea	p__Euryarchaeota	c__Methanomicrobia	o__Methanosarcinales	f__Methanosarcinaceae	g__	s__	1.9e-68	52.6	253	98.41	Cobalt-factor III methyltransferase
Bin 42	contig_673801	5658	9	50.56	0.0800636	3.89077	4.24973	2.74019	contig_673801_5	612	d__Archaea	p__Euryarchaeota	c__Methanomicrobia	o__Methanosarcinales	f__	g__	s__	3.3e-47	51.2	203	97.55	Cobalt-precorrin-8 methylmutase
Bin 42	contig_673801	5658	9	50.56	0.0800636	3.89077	4.24973	2.74019	contig_673801_6	1011	d__Archaea	p__Euryarchaeota	c__Methanomicrobia	o__Methanosarcinales	f__Methanosarcinaceae	g__	s__	5.1e-77	45.8	332	98.22	Cobalt-precorrin-5B C(1)-methyltransferase
Bin 42	contig_673801	5658	9	50.56	0.0800636	3.89077	4.24973	2.74019	contig_673801_7	564	d__Archaea	p__Euryarchaeota	c__Methanomicrobia	o__Methanosarcinales	f__Methanosarcinaceae	g__	s__	6e-35	46.1	180	94.68	Cobalamin biosynthesis bifunctional protein CbiET
Bin 42	contig_673801	5658	9	50.56	0.0800636	3.89077	4.24973	2.74019	contig_673801_8	591	d__Archaea	p__Euryarchaeota	c__Methanomicrobia	o__Methanocellales	f__Methanocellaceae	g__Methanocella	s__	3.7e-35	44.6	195	94.92	Adenosylcobinamide amidohydrolase
Bin 42	contig_673801	5658	9	50.56	0.0800636	3.89077	4.24973	2.74019	contig_673801_9													hypothetical protein
Bin 42	contig_688420	3200	3	47.03	0	4.55094	1.355	1.96865	contig_688420_1	981	d__Bacteria	p__Actinobacteria	c__Actinobacteria	o__Corynebacteriales	f__Corynebacteriaceae	g__Gordonia	s__Gordonia desulfuricans	2.1e-11	32.4	173	50.15	hypothetical protein
Bin 42	contig_688420	3200	3	47.03	0	4.55094	1.355	1.96865	contig_688420_2	807	d__Bacteria	p__Proteobacteria	c__Gammaproteobacteria	o__Oceanospirillales	f__Halomonadaceae	g__Halomonas	s__	1.2e-81	53	264	98.14	hypothetical protein
Bin 42	contig_688420	3200	3	47.03	0	4.55094	1.355	1.96865	contig_688420_3	873	d__Bacteria	p__Bacteroidetes	c__Chlorobia	o__Chlorobiales	f__Chlorobiaceae	g__Chlorobium	s__Chlorobium phaeoclathratiforme	6.2e-55	44.2	294	99.31	hypothetical protein
Bin 42	contig_689059	2718	4	52.8	0.385578	3.52686	6.21376	3.3754	contig_689059_1	537	d__Archaea	p__Euryarchaeota	c__Methanomicrobia	o__Methanosarcinales	f__Methanosaetaceae	g__Methanosaeta	s__	1.6e-37	48.9	178	98.32	30S ribosomal protein S4e
Bin 42	contig_689059	2718	4	52.8	0.385578	3.52686	6.21376	3.3754	contig_689059_2	537	d__	p__	c__	o__	f__	g__	s__	1.4e-49	55.4	166	92.74	50S ribosomal protein L5
Bin 42	contig_689059	2718	4	52.8	0.385578	3.52686	6.21376	3.3754	contig_689059_3	390	d__Archaea	p__Euryarchaeota	c__Methanomicrobia	o__Methanosarcinales	f__Methanosarcinaceae	g__	s__	2e-45	65.4	130	100	30S ribosomal protein S8
Bin 42	contig_689059	2718	4	52.8	0.385578	3.52686	6.21376	3.3754	contig_689059_4	543	d__Archaea	p__Euryarchaeota	c__Methanomicrobia	o__Methanosarcinales	f__Methanosarcinaceae	g__Methanolobus	s__	1.2e-51	55.4	175	96.69	50S ribosomal protein L6
Bin 42	contig_71424	4111	8	51.76	0.366091	1.25006	12.8295	4.81521	contig_71424_1	336	d__Bacteria	p__Desulfovibrionaeota	c__Desulfovibrionia	o__Syntrophobacterales	f__Syntrophobacteraceae	g__Syntrophobacter	s__Syntrophobacter fumaroxidans	9.5e-28	55	109	96.43	Ferredoxin thioredoxin reductase catalytic beta chain
Bin 42	contig_71424	4111	8	51.76	0.366091	1.25006	12.8295	4.81521	contig_71424_2	711	d__Archaea	p__Euryarchaeota	c__Methanomicrobia	o__Methanosarcinales	f__	g__	s__	2.1e-24	31.8	223	93.25	hypothetical protein
Bin 42	contig_71424	4111	8	51.76	0.366091	1.25006	12.8295	4.81521	contig_71424_3													hypothetical protein
Bin 42	contig_71424	4111	8	51.76	0.366091	1.25006	12.8295	4.81521	contig_71424_4													Endonuclease III
Bin 42	contig_71424	4111	8	51.76	0.366091	1.25006	12.8295	4.81521	contig_71424_5	327	d__Archaea	p__Euryarchaeota	c__Methanomicrobia	o__Methanosarcinales	f__Methanosaetaceae	g__Methanosaeta	s__	0.00055	35.3	85	77.98	Endonuclease III
Bin 42	contig_71424	4111	8	51.76	0.366091	1.25006	12.8295	4.81521	contig_71424_6	546	d__Archaea	p__	c__	o__	f__	g__	s__	2e-22	47.5	120	65.93	hypothetical protein
Bin 42	contig_71424	4111	8	51.76	0.366091	1.25006	12.8295	4.81521	contig_71424_7	303	d__Archaea	p__Euryarchaeota	c__Methanomicrobia	o__Methanosarcinales	f__Methanosarcinaceae	g__	s__	5.8e-16	47.4	95	94.06	putative tRNA pseudouridine synthase D
Bin 42	contig_71424	4111	8	51.76	0.366091	1.25006	12.8295	4.81521	contig_71424_8	570	d__	p__	c__	o__	f__	g__	s__	1.7e-40	51.6	157	82.63	putative tRNA pseudouridine synthase D
Bin 42	contig_71895	4788	4	49.77	1.29344	3.15936	10.6942	5.04901	contig_71895_1	171	d__	p__	c__	o__	f__	g__	s__	2.3e-09	52.6	57	100	Tyrosine--tRNA ligase
Bin 42	contig_71895	4788	4	49.77	1.29344	3.15936	10.6942	5.04901	contig_71895_2	765	d__Archaea	p__Euryarchaeota	c__Methanomicrobia	o__Methanosarcinales	f__	g__	s__	6.2e-75	65.3	219	85.49	Tyrosine--tRNA ligase
Bin 42	contig_71895	4788	4	49.77	1.29344	3.15936	10.6942	5.04901	contig_71895_5	336	d__Archaea	p__Euryarchaeota	c__Methanomicrobia	o__Halobacteriales	f__Halobacteriaceae	g__	s__	3e-21	56.5	92	82.14	hypothetical protein
Bin 42	contig_71895	4788	4	49.77	1.29344	3.15936	10.6942	5.04901	contig_71895_6	1014	d__	p__	c__	o__	f__	g__	s__	1.1e-98	55.7	352	91.72	Chorismate synthase
Bin 42	contig_723558	4189	3	53.9	0.107902	3.41991	5.94557	3.15779	contig_723558_1	585	d__Bacteria	p__Firmicutes	c__Clostridia	o__Acetivibrionales	f__Acetivibrionaceae	g__Pseudobacteroides	s__Pseudobacteroides cellulosolvens	2.1e-46	47.9	194	99.49	putative polyketide biosynthesis zinc-dependent hydrolase PksB
Bin 42	contig_723558	4189	3	53.9	0.107902	3.41991	5.94557	3.15779	contig_723558_2													hypothetical protein
Bin 42	contig_723558	4189	3	53.9	0.107902	3.41991	5.94557	3.15779	contig_723558_3	540	d__Archaea	p__Euryarchaeota	c__Methanomicrobia	o__Methanosarcinales	f__	g__	s__	2.9e-26	42.9	140	77.78	Flavoredoxin
Bin 42	contig_728091	3401	2	52.43	0.132608	2.73508	4.68333	2.517	contig_728091_1	2241	d__Archaea	p__Euryarchaeota	c__Methanomicrobia	o__Methanosarcinales	f__Methanosarcinaceae	g__	s__	8.4e-221	51.8	758	99.6	Valine--tRNA ligase
Bin 42	contig_728091	3401	2	52.43	0.132608	2.73508	4.68333	2.517	contig_728091_2	648	d__	p__	c__	o__	f__	g__	s__	6.5e-49	51	208	96.3	Putative phosphoribosyl transferase
Bin 42	contig_761945	2700	3	58.27	0.859259	4.89185	5.64556	3.79889	contig_761945_1	489	d__	p__	c__	o__	f__	g__	s__	1.3e-30	55.1	127	76.69	Digeranylgeranylglycerophospholipid reductase
Bin 42	contig_761945	2700	3	58.27	0.859259	4.89185	5.64556	3.79889	contig_761945_2	414	d__Archaea	p__Euryarchaeota	c__Methanomicrobia_1	o__Methanomicrobiales	f__Methanomicrobiaceae	g__	s__	1.8e-28	61.6	99	71.74	Peptidyl-tRNA hydrolase
Bin 42	contig_761945	2700	3	58.27	0.859259	4.89185	5.64556	3.79889	contig_761945_3	1248	d__Archaea	p__Euryarchaeota	c__Methanomicrobia	o__Methanosarcinales	f__Methanosarcinaceae	g__	s__	4.2e-105	47.2	417	98.32	putative tRNA pseudouridine synthase D
Bin 42	contig_769194	4243	5	50.46	0.141174	2.30073	4.16333	2.20174	contig_769194_1	240	d__Archaea	p__Euryarchaeota	c__Archaeoglobi	o__Archaeoglobales	f__Archaeoglobaceae	g__Archaeoglobus	s__	1.7e-18	53.7	82	97.5	hypothetical protein
Bin 42	contig_769194	4243	5	50.46	0.141174	2.30073	4.16333	2.20174	contig_769194_2	852	d__Archaea	p__Euryarchaeota	c__Archaeoglobi	o__Archaeoglobales	f__Archaeoglobaceae	g__	s__	6.4e-89	55.8	283	99.65	S-methyl-5'-thioadenosine phosphorylase
Bin 42	contig_769194	4243	5	50.46	0.141174	2.30073	4.16333	2.20174	contig_769194_3	684	d__	p__	c__	o__	f__	g__	s__	8.1e-50	47.6	231	99.56	putative tRNA/rRNA methyltransferase
Bin 42	contig_769194	4243	5	50.46	0.141174	2.30073	4.16333	2.20174	contig_769194_4	768	d__Archaea	p__Euryarchaeota	c__Methanomicrobia	o__Methanosarcinales	f__	g__	s__	1.8e-61	45.1	264	97.66	Transmembrane exosortase (Exosortase_EpsH)
Bin 42	contig_769194	4243	5	50.46	0.141174	2.30073	4.16333	2.20174	contig_769194_5													hypothetical protein
Bin 42	contig_793823	3744	4	51.63	0.120726	4.56437	5.42201	3.36903	contig_793823_1	1035	d__Bacteria	p__Firmicutes	c__Clostridia	o__Caldicellulosiruptorales	f__Caldicellulosiruptoraceae	g__Caldicellulosiruptor	s__	2.4e-66	41.1	343	98.55	hypothetical protein
Bin 42	contig_793823	3744	4	51.63	0.120726	4.56437	5.42201	3.36903	contig_793823_2	621	d__Archaea	p__Euryarchaeota	c__Methanobacteria	o__Methanobacteriales	f__Methanobacteriaceae	g__	s__	8.1e-49	53.1	196	94.2	3-hexulose-6-phosphate isomerase
Bin 42	contig_793823	3744	4	51.63	0.120726	4.56437	5.42201	3.36903	contig_793823_3	309	d__Archaea	p__Euryarchaeota	c__Methanomicrobia	o__Methanosarcinales	f__Methanosarcinaceae	g__Methanosarcina	s__	1.5e-27	61	100	97.09	Molybdenum cofactor biosynthesis protein B
Bin 42	contig_793823	3744	4	51.63	0.120726	4.56437	5.42201	3.36903	contig_793823_4	249	d__Archaea	p__Euryarchaeota	c__Methanomicrobia	o__Methanosarcinales	f__Methanosarcinaceae	g__	s__	1.2e-06	50.9	57	67.47	hypothetical protein
Bin 42	contig_82901	2638	3	52.35	0.451478	4.05951	3.9166	2.8092	contig_82901_1	1080	d__Archaea	p__Euryarchaeota	c__Methanomicrobia	o__Methanocellales	f__Methanocellaceae	g__Methanocella	s__	7.3e-106	54.8	367	99.44	Phosphoribosylamine--glycine ligase
Bin 42	contig_82901	2638	3	52.35	0.451478	4.05951	3.9166	2.8092	contig_82901_2	825	d__Archaea	p__Euryarchaeota	c__Methanomicrobia	o__Methanosarcinales	f__Methanosarcinaceae	g__	s__	1.2e-84	52	300	99.64	Ornithine carbamoyltransferase
Bin 42	contig_82901	2638	3	52.35	0.451478	4.05951	3.9166	2.8092	contig_82901_3	531	d__Archaea	p__Euryarchaeota	c__Methanomicrobia	o__Methanosarcinales	f__	g__	s__	7.4e-51	58.3	175	98.31	CDP-archaeol synthase
Bin 42	contig_862340	2572	3	52.29	0.159409	2.54316	4.34292	2.3485	contig_862340_1	324	d__Archaea	p__Euryarchaeota	c__Methanomicrobia	o__Methanosarcinales	f__Methanosarcinaceae	g__	s__	1.4e-28	63.9	108	100	50S ribosomal protein L12
Bin 42	contig_862340	2572	3	52.29	0.159409	2.54316	4.34292	2.3485	contig_862340_2	1023	d__Archaea	p__Euryarchaeota	c__Methanomicrobia	o__Methanosarcinales	f__Methanosarcinaceae	g__Methanosarcina	s__	1.4e-85	50.7	337	97.95	50S ribosomal protein L10
Bin 42	contig_862340	2572	3	52.29	0.159409	2.54316	4.34292	2.3485	contig_862340_3	303	d__	p__	c__	o__	f__	g__	s__	2.9e-28	57.4	101	100	50S ribosomal protein L1
Bin 42	contig_886131	3534	7	46.92	0.1279	4.43718	6.06084	3.54197	contig_886131_1	402	d__Archaea	p__Euryarchaeota	c__Methanomicrobia	o__Methanosarcinales	f__Methanosarcinaceae	g__Methanolobus	s__	1e-36	58.5	135	99.25	ATP phosphoribosyltransferase
Bin 42	contig_886131	3534	7	46.92	0.1279	4.43718	6.06084	3.54197	contig_886131_2													hypothetical protein
Bin 42	contig_886131	3534	7	46.92	0.1279	4.43718	6.06084	3.54197	contig_886131_3													hypothetical protein
Bin 42	contig_886131	3534	7	46.92	0.1279	4.43718	6.06084	3.54197	contig_886131_4													hypothetical protein
Bin 42	contig_886131	3534	7	46.92	0.1279	4.43718	6.06084	3.54197	contig_886131_5	447	d__	p__	c__	o__	f__	g__	s__	5.3e-34	50.7	142	95.3	HTH-type transcriptional regulator Ptr2
Bin 42	contig_886131	3534	7	46.92	0.1279	4.43718	6.06084	3.54197	contig_886131_6													hypothetical protein
Bin 42	contig_886131	3534	7	46.92	0.1279	4.43718	6.06084	3.54197	contig_886131_7													hypothetical protein
Bin 42	contig_93187	2734	4	49.89	0.0285296	2.47805	4.09364	2.20007	contig_93187_1													hypothetical protein
Bin 42	contig_93187	2734	4	49.89	0.0285296	2.47805	4.09364	2.20007	contig_93187_2	258	d__Archaea	p__Euryarchaeota	c__Methanomicrobia	o__Methanosarcinales	f__Methanosarcinaceae	g__	s__	2.7e-06	44.4	72	81.4	SigmaK-factor processing regulatory protein BofA
Bin 42	contig_93187	2734	4	49.89	0.0285296	2.47805	4.09364	2.20007	contig_93187_3													hypothetical protein
Bin 42	contig_93187	2734	4	49.89	0.0285296	2.47805	4.09364	2.20007	contig_93187_4	567	d__Archaea	p__Euryarchaeota	c__Methanomicrobia	o__Methanosarcinales	f__	g__	s__	6.7e-42	50.6	168	87.3	Flavoredoxin
Bin 42	contig_97657	4025	4	50.14	0.363478	2.77739	10.8425	4.66112	contig_97657_1	1155	d__Archaea	p__Euryarchaeota	c__Methanomicrobia	o__Methanosarcinales	f__Methanosarcinaceae	g__Methanolobus	s__	3.9e-57	37.2	336	84.94	Replication factor C small subunit
Bin 42	contig_97657	4025	4	50.14	0.363478	2.77739	10.8425	4.66112	contig_97657_2	192	d__Bacteria	p__Firmicutes	c__Negativicutes	o__Selenomonadales	f__Selenomonadaceae	g__Selenomonas_A	s__Selenomonas_A ruminantium	8.1e-08	50.8	61	93.75	histidinol-phosphate aminotransferase
Bin 42	contig_97657	4025	4	50.14	0.363478	2.77739	10.8425	4.66112	contig_97657_3	789	d__	p__	c__	o__	f__	g__	s__	1.2e-52	44.1	256	91.25	Threonine-phosphate decarboxylase
Bin 42	contig_97657	4025	4	50.14	0.363478	2.77739	10.8425	4.66112	contig_97657_4	477	d__	p__	c__	o__	f__	g__	s__	2.2e-22	40.4	151	93.71	2,3-bisphosphoglycerate-independent phosphoglycerate mutase 1
Bin 42	contig_98558	4512	4	50.51	0.267287	3.3023	5.34929	2.97296	contig_98558_1	483	d__Archaea	p__Euryarchaeota	c__Methanomicrobia	o__Methanosarcinales	f__Methanosarcinaceae	g__	s__	1.7e-22	41.9	148	91.3	hypothetical protein
Bin 42	contig_98558	4512	4	50.51	0.267287	3.3023	5.34929	2.97296	contig_98558_2	1458	d__Archaea	p__Euryarchaeota	c__Methanomicrobia	o__Methanosarcinales	f__Methanosaetaceae	g__Methanosaeta	s__	4.9e-198	79.4	417	85.8	Elongation factor 1-alpha
Bin 42	contig_98558	4512	4	50.51	0.267287	3.3023	5.34929	2.97296	contig_98558_3	1863	d__Archaea	p__Euryarchaeota	c__Methanomicrobia	o__Methanosarcinales	f__Methanosarcinaceae	g__	s__	1.1e-253	68.9	620	99.84	Elongation factor 2
Bin 42	contig_98558	4512	4	50.51	0.267287	3.3023	5.34929	2.97296	contig_98558_4	207	d__Archaea	p__Euryarchaeota	c__Methanomicrobia	o__Methanosarcinales	f__	g__	s__	1.9e-10	65.5	55	79.71	Elongation factor 2
Bin 42	contig_9881	3541	4	53.54	0.328721	5.38605	5.0706	3.59512	contig_9881_1	1455	d__	p__	c__	o__	f__	g__	s__	2.9e-174	61.7	488	98.56	preprotein translocase subunit SecY
Bin 42	contig_9881	3541	4	53.54	0.328721	5.38605	5.0706	3.59512	contig_9881_2	426	d__	p__	c__	o__	f__	g__	s__	3.4e-38	59.1	137	94.37	50S ribosomal protein L15
Bin 42	contig_9881	3541	4	53.54	0.328721	5.38605	5.0706	3.59512	contig_9881_3	459	d__	p__	c__	o__	f__	g__	s__	1.4e-42	57.2	152	98.69	50S ribosomal protein L30P
Bin 42	contig_9881	3541	4	53.54	0.328721	5.38605	5.0706	3.59512	contig_9881_4	447	d__Archaea	p__Euryarchaeota	c__Methanomicrobia	o__Methanosarcinales	f__Methanosaetaceae	g__Methanosaeta	s__	6.4e-56	70.1	144	96.64	30S ribosomal protein S5
Bin 43	contig_107429	3040	5	46.41	0	9.12664	0.0496711	3.05877	contig_107429_1	423	d__Bacteria	p__Desulfuromonadaeota	c__Desulfuromonadia	o__Desulfuromonadales	f__Pelobacteraceae_A	g__TF	s__	1.7e-37	55.9	136	96.45	1-deoxy-D-xylulose 5-phosphate reductoisomerase
Bin 43	contig_107429	3040	5	46.41	0	9.12664	0.0496711	3.05877	contig_107429_2	1080	d__Bacteria	p__Desulfovibrionaeota	c__Desulfovibrionia	o__Desulfobulbales	f__Desulfurivibrionaceae	g__Desulfurivibrio	s__Desulfurivibrio alkaliphilus	6.4e-102	50.3	354	97.22	Metalloprotease MmpA
Bin 43	contig_107429	3040	5	46.41	0	9.12664	0.0496711	3.05877	contig_107429_3													hypothetical protein
Bin 43	contig_107429	3040	5	46.41	0	9.12664	0.0496711	3.05877	contig_107429_4	537	d__Bacteria	p__Desulfovibrionaeota	c__Desulfovibrionia	o__GCA_1577525ales	f__GCA_1577525aceae	g__GCA_1577525	s__	4e-36	47.3	169	94.41	tRNA threonylcarbamoyladenosine biosynthesis protein TsaB
Bin 43	contig_107429	3040	5	46.41	0	9.12664	0.0496711	3.05877	contig_107429_5	216	d__Bacteria	p__Thermosulfidibacteraeota	c__Thermosulfidibacteria	o__Thermosulfidibacterales	f__Thermosulfidibacteraceae	g__Thermosulfidibacter	s__Thermosulfidibacter takaii	2.6e-10	45.6	68	94.44	hypothetical protein
Bin 43	contig_121508	4681	6	48.08	0	8.88635	0.0220038	2.96945	contig_121508_1	786	d__Bacteria	p__Desulfuromonadaeota	c__Desulfuromonadia	o__Geobacterales	f__OR-1aceae	g__OR-1	s__	3.6e-38	45.2	219	80.92	hypothetical protein
Bin 43	contig_121508	4681	6	48.08	0	8.88635	0.0220038	2.96945	contig_121508_2	213	d__Bacteria	p__Firmicutes	c__Clostridia	o__Caldicoprobacterales	f__Caldicoprobacteraceae	g__Caldicoprobacter	s__Caldicoprobacter oshimai	8.4e-22	68.1	69	97.18	50S ribosomal protein L31
Bin 43	contig_121508	4681	6	48.08	0	8.88635	0.0220038	2.96945	contig_121508_3	1251	d__Bacteria	p__Desulfovibrionaeota	c__Desulfovibrionia	o__Desulfobaculales	f__Desulfobaccaceae	g__Desulfobacca	s__Desulfobacca acetoxidans	2.7e-192	79.9	417	100	hypothetical protein
Bin 43	contig_121508	4681	6	48.08	0	8.88635	0.0220038	2.96945	contig_121508_4	690	d__Bacteria	p__Firmicutes	c__Clostridia	o__Thermovenabulales	f__Thermovenabulaceae	g__Fervidicola	s__Fervidicola ferrireducens	2.8e-42	46.7	199	86.09	Dephospho-CoA kinase
Bin 43	contig_121508	4681	6	48.08	0	8.88635	0.0220038	2.96945	contig_121508_5	180	d__Bacteria	p__Firmicutes	c__Bacilli	o__Bacillales	f__Neobacillaceae	g__FJAT-18043	s__	4.6e-21	83.3	60	100	Type 2 topoisomerase subunit B
Bin 43	contig_121508	4681	6	48.08	0	8.88635	0.0220038	2.96945	contig_121508_6	1065	d__Bacteria	p__Acidobacteria	c__Thermoanaerobaculia	o__Thermoanaerobaculales	f__Thermoanaerobaculaceae	g__Thermoanaerobaculum	s__Thermoanaerobaculum aquaticum	7.5e-95	55.6	324	90.99	DNA gyrase subunit B
Bin 43	contig_13743	2585	2	48.03	0	7.57137	0.174081	2.58182	contig_13743_1													hypothetical protein
Bin 43	contig_13743	2585	2	48.03	0	7.57137	0.174081	2.58182	contig_13743_2	615	d__	p__	c__	o__	f__	g__	s__	2.8e-54	50.2	205	99.51	GMP/IMP nucleotidase YrfG
Bin 43	contig_144724	2635	3	46.41	0	7.29222	0	2.43074	contig_144724_1	372	d__Bacteria	p__Actinobacteria	c__Actinobacteria	o__Streptosporangiales	f__Streptosporangiaceae	g__Nonomuraea	s__Nonomuraea coxensis	1.1e-21	47.6	105	84.68	Endonuclease III
Bin 43	contig_144724	2635	3	46.41	0	7.29222	0	2.43074	contig_144724_2	474	d__Bacteria	p__Epsilonmicrobia	c__Desulfurellia	o__Desulfurellales	f__Hippeaceae	g__Hippea_A	s__Hippea_A jasoniae	4.3e-18	33.1	157	99.37	hypothetical protein
Bin 43	contig_144724	2635	3	46.41	0	7.29222	0	2.43074	contig_144724_3	1347	d__Bacteria	p__Desulfovibrionaeota	c__Desulfovibrionia	o__Desulfatiglanales	f__NaphS2	g__GCF_179315	s__	9.3e-34	36.6	235	51	Transcription-repair-coupling factor
Bin 43	contig_150053	3313	3	47.48	0	10.8548	0	3.61827	contig_150053_1	933	d__Bacteria	p__Desulfovibrionaeota	c__Desulfovibrionia	o__Syntrophobacterales	f__Syntrophobacteraceae	g__Syntrophobacter	s__Syntrophobacter fumaroxidans	4.3e-94	54.2	295	94.53	Ribonuclease Z
Bin 43	contig_150053	3313	3	47.48	0	10.8548	0	3.61827	contig_150053_2													hypothetical protein
Bin 43	contig_150053	3313	3	47.48	0	10.8548	0	3.61827	contig_150053_3	1533	d__Bacteria	p__Desulfovibrionaeota	c__Desulfovibrionia	o__Desulfobacterales	f__Desulfatibacillaceae	g__Desulfatibacillum	s__Desulfatibacillum aliphaticivorans	3.8e-140	48.5	507	99.22	Ribonuclease
Bin 43	contig_151060	4978	7	45.99	0	8.03294	0.0303335	2.68776	contig_151060_1													hypothetical protein
Bin 43	contig_151060	4978	7	45.99	0	8.03294	0.0303335	2.68776	contig_151060_2	1035	d__	p__	c__	o__	f__	g__	s__	2e-52	36.2	340	97.1	Signal transduction histidine-protein kinase BarA
Bin 43	contig_151060	4978	7	45.99	0	8.03294	0.0303335	2.68776	contig_151060_3													hypothetical protein
Bin 43	contig_151060	4978	7	45.99	0	8.03294	0.0303335	2.68776	contig_151060_4	339	d__Bacteria	p__Desulfovibrionaeota	c__Syntrophia	o__Syntrophales	f__Syntrophaceae	g__Syntrophus	s__Syntrophus aciditrophicus	2.1e-38	69.5	95	84.07	pyrroloquinoline quinone biosynthesis protein PqqE
Bin 43	contig_151060	4978	7	45.99	0	8.03294	0.0303335	2.68776	contig_151060_5	348	d__Bacteria	p__Deferribacteres	c__Deferribacteria	o__Deferribacterales	f__Denitrovibrionaceae	g__Geovibrio	s__	6.8e-21	64.9	74	63.79	Cyclic pyranopterin monophosphate synthase 1
Bin 43	contig_151060	4978	7	45.99	0	8.03294	0.0303335	2.68776	contig_151060_6	705	d__Bacteria	p__Firmicutes	c__Peptococci	o__Desulfotomaculales	f__Pelotomaculaceae	g__Pelotomaculum	s__Pelotomaculum thermopropionicum	1e-95	72.8	235	100	Delta-aminolevulinic acid dehydratase
Bin 43	contig_151060	4978	7	45.99	0	8.03294	0.0303335	2.68776	contig_151060_7													hypothetical protein
Bin 43	contig_153213	4002	4	46.6	0	11.6697	0.0754623	3.91504	contig_153213_1	1023	d__Bacteria	p__Desulfovibrionaeota	c__Desulfovibrionia	o__Desulfobacterales	f__Desulfatibacillaceae	g__Magnetomorum	s__	2.9e-96	54.5	330	96.48	4-hydroxy-tetrahydrodipicolinate synthase
Bin 43	contig_153213	4002	4	46.6	0	11.6697	0.0754623	3.91504	contig_153213_2	486	d__Bacteria	p__Bacteroidetes	c__Ignavibacteria	o__Kryptoniales	f__Kryptoniaceae	g__GCA_1485605	s__	2.6e-34	50	154	95.06	Nicotinamide-nucleotide amidohydrolase PncC
Bin 43	contig_153213	4002	4	46.6	0	11.6697	0.0754623	3.91504	contig_153213_3	753	d__Bacteria	p__Thermosulfidibacteraeota	c__Thermosulfidibacteria	o__Thermosulfidibacterales	f__Thermosulfidibacteraceae	g__Thermosulfidibacter	s__Thermosulfidibacter takaii	6e-107	76.1	251	100	Imidazole glycerol phosphate synthase subunit HisF
Bin 43	contig_153213	4002	4	46.6	0	11.6697	0.0754623	3.91504	contig_153213_4	660	d__Bacteria	p__Desulfovibrionaeota	c__Desulfovibrionia	o__Desulfobacterales	f__Desulfobacteraceae	g__Desulforegula	s__Desulforegula conservatrix	2.7e-66	53.6	220	100	1-(5-phosphoribosyl)-5-[(5-phosphoribosylamino)methylideneamino] imidazole-4-carboxamide isomerase
Bin 43	contig_156056	3707	4	43.49	0	8.11546	0	2.70515	contig_156056_1													hypothetical protein
Bin 43	contig_156056	3707	4	43.49	0	8.11546	0	2.70515	contig_156056_2	876	d__Bacteria	p__Nitrospinae	c__Nitrospinia	o__Nitrospinales	f__Nitrospinaceae	g__Nitrospina	s__Nitrospina gracilis	9e-62	44.1	270	91.44	Aminopeptidase YwaD
Bin 43	contig_156056	3707	4	43.49	0	8.11546	0	2.70515	contig_156056_3	462	d__Bacteria	p__Desulfovibrionaeota	c__Desulfovibrionia	o__Desulfarculales	f__Desulfarculaceae	g__Dethiosulfatarculus	s__Dethiosulfatarculus sandiegensis	3e-32	47.4	154	100	Phosphodiesterase
Bin 43	contig_156056	3707	4	43.49	0	8.11546	0	2.70515	contig_156056_4													hypothetical protein
Bin 43	contig_156644	4845	5	48.11	0	9.49556	0	3.16519	contig_156644_1													hypothetical protein
Bin 43	contig_156644	4845	5	48.11	0	9.49556	0	3.16519	contig_156644_2													hypothetical protein
Bin 43	contig_156644	4845	5	48.11	0	9.49556	0	3.16519	contig_156644_3													hypothetical protein
Bin 43	contig_156644	4845	5	48.11	0	9.49556	0	3.16519	contig_156644_4	945	d__Bacteria	p__Desulfovibrionaeota	c__Desulfovibrionia	o__Desulfobacterales	f__Desulfobacteraceae	g__Desulfobacula	s__Desulfobacula toluolica	1.7e-61	48	248	78.73	Acetate operon repressor
Bin 43	contig_156644	4845	5	48.11	0	9.49556	0	3.16519	contig_156644_5	1299	d__Bacteria	p__Desulfovibrionaeota	c__Desulfovibrionia	o__Desulfatiglanales	f__Desulfatiglandaceae	g__Desulfatiglans	s__Desulfatiglans anilini	6e-171	63.8	428	98.85	Phenylacetate-coenzyme A ligase
Bin 43	contig_159782	3994	3	48	0.150726	10.1042	1.91262	4.05583	contig_159782_1	2283	d__	p__	c__	o__	f__	g__	s__	5.4e-276	60.2	776	99.34	Xanthine dehydrogenase molybdenum-binding subunit
Bin 43	contig_159782	3994	3	48	0.150726	10.1042	1.91262	4.05583	contig_159782_2	801	d__Bacteria	p__Firmicutes	c__Moorellia	o__Moorellales	f__Moorellaceae	g__Moorella	s__Moorella glycerini	1.8e-45	34.9	289	94.76	Glyceraldehyde dehydrogenase medium chain
Bin 43	contig_159782	3994	3	48	0.150726	10.1042	1.91262	4.05583	contig_159782_3	513	d__Bacteria	p__Firmicutes	c__Clostridia	o__Acetivibrionales	f__Acetivibrionaceae	g__Acetivibrio	s__Acetivibrio cellulolyticus	1.3e-57	72.1	147	85.96	Ornithine carbamoyltransferase
Bin 43	contig_163586	2590	3	50.7	0	9.6695	0.0220077	3.2305	contig_163586_1	687	d__Bacteria	p__Desulfovibrionaeota	c__Syntrophia	o__Syntrophales	f__Syntrophaceae	g__Syntrophus	s__Syntrophus aciditrophicus	6.6e-60	56.4	211	86.46	Chaperone protein DnaJ
Bin 43	contig_163586	2590	3	50.7	0	9.6695	0.0220077	3.2305	contig_163586_2	828	d__Bacteria	p__Desulfovibrionaeota	c__Desulfovibrionia	o__Syntrophobacterales	f__Syntrophobacteraceae	g__Syntrophobacter	s__Syntrophobacter fumaroxidans	1.7e-65	48.5	266	96.38	ATP-dependent Clp protease ATP-binding subunit ClpX
Bin 43	contig_163586	2590	3	50.7	0	9.6695	0.0220077	3.2305	contig_163586_3	885	d__Bacteria	p__Desulfovibrionaeota	c__Desulfovibrionia	o__Desulfobaculales	f__Desulfobaccaceae	g__Desulfobacca	s__Desulfobacca acetoxidans	3.6e-111	69	290	98.31	ATP-dependent Clp protease ATP-binding subunit ClpX
Bin 43	contig_164337	2811	3	48.42	0	9.37922	0	3.12641	contig_164337_1													hypothetical protein
Bin 43	contig_164337	2811	3	48.42	0	9.37922	0	3.12641	contig_164337_2	342	d__Bacteria	p__Desulfovibrionaeota	c__Desulfovibrionia	o__Desulfarculales	f__Desulfarculaceae	g__Dethiosulfatarculus	s__Dethiosulfatarculus sandiegensis	3.8e-40	73.5	113	99.12	Cupin domain protein
Bin 43	contig_164337	2811	3	48.42	0	9.37922	0	3.12641	contig_164337_3	1257	d__Bacteria	p__Desulfuromonadaeota	c__Desulfuromonadia	o__Geobacterales	f__Geobacteraceae	g__Geobacter	s__Geobacter metallireducens	1.1e-97	48	406	94.51	Ribonuclease R
Bin 43	contig_171226	4306	4	47.81	0	9.77984	0.0350673	3.27164	contig_171226_1	1035	d__Bacteria	p__Desulfuromonadaeota	c__Desulfuromonadia	o__Geobacterales	f__Geobacteraceae	g__Geobacter	s__Geobacter metallireducens	4.7e-126	66.5	361	99.71	DNA translocase SpoIIIE
Bin 43	contig_171226	4306	4	47.81	0	9.77984	0.0350673	3.27164	contig_171226_2	696	d__Bacteria	p__Desulfuromonadaeota	c__Desulfuromonadia	o__Geobacterales	f__Geobacteraceae_A	g__Geobacter_C	s__Geobacter_C uraniireducens	2.2e-26	31.1	241	93.97	Outer-membrane lipoprotein carrier protein
Bin 43	contig_171226	4306	4	47.81	0	9.77984	0.0350673	3.27164	contig_171226_3	810	d__Bacteria	p__Desulfovibrionaeota	c__Syntrophia	o__Syntrophales	f__Syntrophaceae	g__Syntrophus	s__Syntrophus aciditrophicus	1.5e-39	38.1	247	90.74	DNA repair protein RecO
Bin 43	contig_171226	4306	4	47.81	0	9.77984	0.0350673	3.27164	contig_171226_4	870	d__Bacteria	p__Thermosulfidibacteraeota	c__Thermosulfidibacteria	o__Thermosulfidibacterales	f__Thermosulfidibacteraceae	g__Thermosulfidibacter	s__Thermosulfidibacter takaii	1.3e-140	80.6	289	99.66	Glycine--tRNA ligase alpha subunit
Bin 43	contig_180905	2678	3	45.52	0.0563854	8.68895	0	2.91511	contig_180905_1	756	d__Bacteria	p__Desulfovibrionaeota	c__Syntrophia	o__Syntrophales	f__Syntrophaceae	g__Syntrophus	s__Syntrophus aciditrophicus	1.6e-70	52.8	269	94.44	RNA polymerase sigma factor RpoH
Bin 43	contig_180905	2678	3	45.52	0.0563854	8.68895	0	2.91511	contig_180905_2	420	d__Bacteria	p__Desulfovibrionaeota	c__Syntrophia	o__Syntrophales	f__Syntrophaceae	g__Syntrophus	s__Syntrophus aciditrophicus	1e-26	43.5	138	92.14	hypothetical protein
Bin 43	contig_180905	2678	3	45.52	0.0563854	8.68895	0	2.91511	contig_180905_3	1062	d__Bacteria	p__Desulfovibrionaeota	c__Syntrophia	o__Syntrophales	f__Syntrophaceae	g__Syntrophus	s__Syntrophus aciditrophicus	1.4e-88	47.9	355	100	Periplasmic serine endoprotease DegP
Bin 43	contig_181489	2823	3	48.17	0	8.72937	0.143819	2.95773	contig_181489_1	1035	d__Bacteria	p__Desulfuromonadaeota	c__Desulfuromonadia	o__Geobacterales	f__Geobacteraceae	g__Geobacter	s__Geobacter pickeringii	7.3e-71	43.2	333	95.94	DNA repair protein RecN
Bin 43	contig_181489	2823	3	48.17	0	8.72937	0.143819	2.95773	contig_181489_2	537	d__Bacteria	p__Desulfuromonadaeota	c__Desulfuromonadia	o__Desulfuromonadales	f__Geoalkalibacteraceae	g__Geoalkalibacter_A	s__Geoalkalibacter_A ferrihydriticus	1.2e-24	54	113	63.13	DNA repair protein RecN
Bin 43	contig_181489	2823	3	48.17	0	8.72937	0.143819	2.95773	contig_181489_3	870	d__Bacteria	p__Rokubacteria	c__NC10	o__Methylomirabilisales	f__Methylomirabilisaceae	g__Methylomirabilis	s__Methylomirabilis oxyfera	5.9e-90	56.6	290	100	NAD kinase
Bin 43	contig_193271	5990	7	47.37	0.134891	9.23255	0.251419	3.20629	contig_193271_1	750	d__Bacteria	p__Firmicutes	c__Peptococci	o__Desulfotomaculales	f__Desulfovirgulaceae	g__Desulfotomaculum_A	s__Desulfotomaculum_A kuznetsovii	1.7e-56	44.2	242	96.8	N-acyl homoserine lactonase
Bin 43	contig_193271	5990	7	47.37	0.134891	9.23255	0.251419	3.20629	contig_193271_2	708	d__Bacteria	p__Proteobacteria	c__Alphaproteobacteria	o__Rhizobiales	f__Lutibaculaceae	g__Lutibaculum	s__Lutibaculum baratangense	2.7e-72	59.2	233	98.73	High-affinity branched-chain amino acid transport ATP-binding protein LivF
Bin 43	contig_193271	5990	7	47.37	0.134891	9.23255	0.251419	3.20629	contig_193271_3	771	d__Bacteria	p__Thermotogae	c__Thermotogae	o__Thermotogales	f__Thermotogaceae	g__Pseudothermotoga	s__Pseudothermotoga elfii	3.9e-61	48	256	98.44	putative branched-chain amino acid transport ATP-binding protein LivG
Bin 43	contig_193271	5990	7	47.37	0.134891	9.23255	0.251419	3.20629	contig_193271_4	978	d__Bacteria	p__Proteobacteria	c__Gammaproteobacteria	o__Betaproteobacteriales	f__Burkholderiaceae	g__Burkholderia	s__Burkholderia caribensis	3.1e-63	42.4	314	96.32	leucine/isoleucine/valine transporter permease subunit
Bin 43	contig_193271	5990	7	47.37	0.134891	9.23255	0.251419	3.20629	contig_193271_5	870	d__Bacteria	p__Proteobacteria	c__Gammaproteobacteria	o__Betaproteobacteriales	f__Burkholderiaceae	g__N	s__	5.6e-72	47.4	285	98.28	High-affinity branched-chain amino acid transport system permease protein LivH
Bin 43	contig_193271	5990	7	47.37	0.134891	9.23255	0.251419	3.20629	contig_193271_6	345	d__Bacteria	p__Proteobacteria	c__Gammaproteobacteria	o__Betaproteobacteriales	f__Burkholderiaceae	g__Achromobacter	s__Achromobacter arsenitoxydans	9.1e-26	53.5	114	98.26	Periplasmic binding protein
Bin 43	contig_193271	5990	7	47.37	0.134891	9.23255	0.251419	3.20629	contig_193271_7	759	d__Bacteria	p__Proteobacteria	c__Gammaproteobacteria	o__Betaproteobacteriales	f__Burkholderiaceae	g__Achromobacter	s__Achromobacter arsenitoxydans	1.9e-52	48.6	220	86.96	Leucine-, isoleucine-, valine-, threonine-, and alanine-binding protein
Bin 43	contig_196410	2882	5	47.18	0.366065	8.48369	0.624219	3.15799	contig_196410_1	663	d__Bacteria	p__Desulfovibrionaeota	c__Desulfovibrionia	o__Desulfobulbales	f__Desulfobulbaceae	g__Desulfobulbus	s__Desulfobulbus elongatus	2.7e-87	70.3	236	98.19	putative branched-chain amino acid transport ATP-binding protein LivG
Bin 43	contig_196410	2882	5	47.18	0.366065	8.48369	0.624219	3.15799	contig_196410_2	225	d__Bacteria	p__Desulfovibrionaeota	c__Desulfovibrionia	o__Desulfobulbales	f__Desulfobulbaceae	g__Desulfobulbus	s__Desulfobulbus elongatus	1.5e-24	79.2	72	96	hypothetical protein
Bin 43	contig_196410	2882	5	47.18	0.366065	8.48369	0.624219	3.15799	contig_196410_3	669	d__Bacteria	p__Desulfuromonadaeota	c__Desulfuromonadia	o__Geobacterales	f__OR-1aceae	g__OR-1	s__	9.9e-85	68.5	213	95.52	leucine/isoleucine/valine transporter permease subunit
Bin 43	contig_196410	2882	5	47.18	0.366065	8.48369	0.624219	3.15799	contig_196410_4	768	d__Bacteria	p__Desulfovibrionaeota	c__Desulfovibrionia	o__Desulfobulbales	f__Desulfobulbaceae	g__Desulfobulbus	s__Desulfobulbus elongatus	5.2e-106	81.1	233	91.02	High-affinity branched-chain amino acid transport system permease protein LivH
Bin 43	contig_196410	2882	5	47.18	0.366065	8.48369	0.624219	3.15799	contig_196410_5	216	d__Bacteria	p__Desulfovibrionaeota	c__Desulfovibrionia	o__Desulfovibrionales	f__Desulfovibrionaceae	g__Desulfovibrio_I	s__Desulfovibrio_I aminophilus	4.8e-25	70.8	72	100	hypothetical protein
Bin 43	contig_197568	3388	4	45.71	0	9.44894	0.0885478	3.17916	contig_197568_1	99	d__Bacteria	p__Bacteroidetes	c__Calditrichia	o__Calditrichales	f__Calditrichaceae	g__Caldithrix	s__Caldithrix abyssi	1.1e-05	75.9	29	87.88	DNA polymerase III subunit alpha
Bin 43	contig_197568	3388	4	45.71	0	9.44894	0.0885478	3.17916	contig_197568_2	345	d__Bacteria	p__Nitrospirae	c__Nitrospira	o__Nitrospirales	f__Nitrospiraceae	g__Nitrospira_B	s__	8.5e-24	64.7	85	73.91	DNA polymerase III subunit alpha
Bin 43	contig_197568	3388	4	45.71	0	9.44894	0.0885478	3.17916	contig_197568_3	1593	d__Bacteria	p__Desulfuromonadaeota	c__Desulfuromonadia	o__Geobacterales	f__Geobacteraceae	g__Geobacter	s__Geobacter metallireducens	9.4e-150	52.5	539	100	DNA polymerase III subunit alpha
Bin 43	contig_197568	3388	4	45.71	0	9.44894	0.0885478	3.17916	contig_197568_4	963	d__Bacteria	p__Proteobacteria	c__Gammaproteobacteria	o__Thiohalorhabdales	f__Thiohalorhabdaceae	g__Thiohalorhabdus	s__Thiohalorhabdus denitrificans	2e-107	59.7	320	99.69	Acetyl-coenzyme A carboxylase carboxyl transferase subunit alpha
Bin 43	contig_198268	3930	3	47.43	0	8.61578	0.0763359	2.89737	contig_198268_1	555	d__Bacteria	p__Desulfovibrionaeota	c__Desulfovibrionia	o__Desulfatiglanales	f__Desulfatiglandaceae	g__Desulfatiglans	s__Desulfatiglans anilini	9.1e-44	49.1	161	84.32	quinol dehydrogenase periplasmic component
Bin 43	contig_198268	3930	3	47.43	0	8.61578	0.0763359	2.89737	contig_198268_2													hypothetical protein
Bin 43	contig_198268	3930	3	47.43	0	8.61578	0.0763359	2.89737	contig_198268_3	765	d__Bacteria	p__Bacteroidetes	c__Bacteroidia	o__Bacteroidiales	f__Marinilabiliaceae	g__Marinilabilia	s__Marinilabilia salmonicolor	5.8e-57	45.7	254	98.82	hypothetical protein
Bin 43	contig_200516	2853	4	48.74	0	9.25412	0.0529267	3.10235	contig_200516_1	234	d__Bacteria	p__Zixibacteria	c__GN04	o__MSB-5A5	f__RBG-1aceae	g__RBG-1	s__	7.6e-24	70.5	78	100	Acyl carrier protein
Bin 43	contig_200516	2853	4	48.74	0	9.25412	0.0529267	3.10235	contig_200516_2	210	d__Bacteria	p__Desulfuromonadaeota	c__Desulfuromonadia	o__Desulfuromonadales	f__Pelobacteraceae_A	g__TF	s__	4.3e-18	67.2	67	95.71	3-oxoacyl-[acyl-carrier-protein] reductase FabG
Bin 43	contig_200516	2853	4	48.74	0	9.25412	0.0529267	3.10235	contig_200516_3	918	d__Bacteria	p__Desulfuromonadaeota	c__Desulfuromonadia	o__Desulfuromonadales	f__Pelobacteraceae_A	g__Desulfuromonas	s__	3e-100	62.5	296	96.41	Malonyl CoA-acyl carrier protein transacylase
Bin 43	contig_200516	2853	4	48.74	0	9.25412	0.0529267	3.10235	contig_200516_4	225	d__Bacteria	p__Desulfovibrionaeota	c__Syntrophorhabdia	o__Syntrophorhabdales	f__Syntrophorhabdaceae	g__Syntrophorhabdus	s__Syntrophorhabdus aromaticivorans	3.2e-11	71.7	53	70.67	Cyclohex-1-ene-1-carbonyl-CoA dehydrogenase
Bin 43	contig_211538	6156	6	46.07	0	9.12736	0.024204	3.05052	contig_211538_1	306	d__Bacteria	p__Desulfovibrionaeota	c__Desulfovibrionia	o__Desulfatiglanales	f__Desulfatiglandaceae	g__Desulfatiglans	s__Desulfatiglans anilini	1.5e-24	65.8	79	77.45	hypothetical protein
Bin 43	contig_211538	6156	6	46.07	0	9.12736	0.024204	3.05052	contig_211538_2	558	d__Bacteria	p__Desulfovibrionaeota	c__Desulfovibrionia	o__Thermodesulfobacteriales	f__Thermodesulfatatoraceae	g__Thermodesulfatator	s__Thermodesulfatator indicus	5.8e-38	48.9	176	94.62	tRNA 2'-O-methylase
Bin 43	contig_211538	6156	6	46.07	0	9.12736	0.024204	3.05052	contig_211538_3	1071	d__Bacteria	p__Rokubacteria	c__NC10	o__CSP1-5ales	f__CSP1-5aceae	g__CSP1-5	s__	3.6e-81	46.6	341	93.28	DNA recombination protein RmuC
Bin 43	contig_211538	6156	6	46.07	0	9.12736	0.024204	3.05052	contig_211538_4													hypothetical protein
Bin 43	contig_211538	6156	6	46.07	0	9.12736	0.024204	3.05052	contig_211538_5	1038	d__Bacteria	p__Bacteroidetes	c__Ignavibacteria	o__Kryptoniales	f__Kryptoniaceae	g__GCA_1485625	s__	8.6e-112	58.9	343	99.13	L-allo-threonine aldolase
Bin 43	contig_211538	6156	6	46.07	0	9.12736	0.024204	3.05052	contig_211538_6	537	d__	p__	c__	o__	f__	g__	s__	5.4e-33	46.7	137	75.98	NADH-dependent phenylglyoxylate dehydrogenase subunit beta
Bin 43	contig_211656	3571	2	47.35	0	9.31448	0.0845701	3.13302	contig_211656_1	699	d__Archaea	p__Euryarchaeota	c__Methanomicrobia_1	o__Methanomicrobiales	f__Methanomicrobiaceae	g__	s__	2.2e-55	50.8	197	84.55	ISXO2-like transposase domain protein
Bin 43	contig_211656	3571	2	47.35	0	9.31448	0.0845701	3.13302	contig_211656_2	1710	d__Bacteria	p__Desulfovibrionaeota	c__Desulfovibrionia	o__Desulfatiglanales	f__Desulfatiglandaceae	g__Desulfatiglans	s__Desulfatiglans anilini	1.7e-173	59.4	498	87.19	Type II secretion system protein E
Bin 43	contig_216036	2586	4	45.75	0	7.5495	0.116396	2.5553	contig_216036_1	297	d__Bacteria	p__Aquificae	c__Desulfurobacteriia	o__Desulfurobacteriales	f__Desulfurobacteriaceae	g__Desulfurobacterium	s__	1e-17	50	90	90.91	hypothetical protein
Bin 43	contig_216036	2586	4	45.75	0	7.5495	0.116396	2.5553	contig_216036_2	1038	d__Bacteria	p__Desulfuromonadaeota	c__Desulfuromonadia	o__Geobacterales	f__Geobacteraceae_A	g__Geobacter_C	s__Geobacter_C daltonii	6.4e-99	58.1	320	92.49	Octaprenyl-diphosphate synthase
Bin 43	contig_216036	2586	4	45.75	0	7.5495	0.116396	2.5553	contig_216036_3	330	d__Bacteria	p__Desulfuromonadaeota	c__Desulfuromonadia	o__Desulfuromonadales	f__Geoalkalibacteraceae	g__Geoalkalibacter_A	s__Geoalkalibacter_A ferrihydriticus	5.4e-36	65.1	109	99.09	Thioredoxin
Bin 43	contig_216036	2586	4	45.75	0	7.5495	0.116396	2.5553	contig_216036_4	519	d__Bacteria	p__Deferrisomaeota	c__Deferrisomia	o__Deferrisomales	f__Deferrisomaceae	g__Deferrisoma	s__Deferrisoma camini	3e-28	42.6	148	84.97	Thiol-disulfide oxidoreductase ResA
Bin 43	contig_220171	2817	2	46.22	0	9.16649	0	3.0555	contig_220171_1	498	d__Bacteria	p__Desulfuromonadaeota	c__Desulfuromonadia	o__Desulfuromonadales	f__Pelobacteraceae_A	g__TF	s__	3.9e-54	66.1	165	99.4	Aspartate kinase Ask_LysC
Bin 43	contig_220171	2817	2	46.22	0	9.16649	0	3.0555	contig_220171_2	1587	d__Bacteria	p__Desulfuromonadaeota	c__Desulfuromonadia	o__Geobacterales	f__Geobacteraceae	g__Geobacter	s__Geobacter metallireducens	5.9e-205	67.4	521	98.49	(R)-citramalate synthase
Bin 43	contig_228825	4653	3	49.57	0	10.845	0.0646894	3.63658	contig_228825_1	2139	d__Bacteria	p__Desulfuromonadaeota	c__Desulfuromonadia	o__Geobacterales	f__OR-1aceae	g__OR-1	s__	7.4e-259	68.1	656	91.58	DNA-directed RNA polymerase subunit beta
Bin 43	contig_228825	4653	3	49.57	0	10.845	0.0646894	3.63658	contig_228825_2	282	d__Bacteria	p__Desulfuromonadaeota	c__Desulfuromonadia	o__Desulfuromonadales	f__Pelobacteraceae_A	g__TF	s__	3.1e-40	89.1	92	97.87	DNA-directed RNA polymerase subunit beta
Bin 43	contig_228825	4653	3	49.57	0	10.845	0.0646894	3.63658	contig_228825_3	318	d__Bacteria	p__Proteobacteria	c__Gammaproteobacteria	o__Enterobacteriales	f__Aeromonadaceae	g__Aeromonas	s__Aeromonas aquatica	4.8e-21	48.1	106	100	hypothetical protein
Bin 43	contig_229505	2747	1	48.84	0	8.80379	0	2.9346	contig_229505_1	1002	d__Bacteria	p__Planctomycetes	c__Brocadiae	o__Brocadiales	f__Brocadiaceae	g__Brocadia	s__Brocadia sinica	5.8e-81	48	333	99.7	Multidrug export protein EmrA
Bin 43	contig_234910	7161	8	48.97	0.12596	17.0311	0.553554	5.90355	contig_234910_1	780	d__Bacteria	p__Proteobacteria	c__Alphaproteobacteria	o__Rhizobiales	f__Bradyrhizobiaceae	g__Rhodopseudomonas	s__Rhodopseudomonas palustris	1.7e-51	45.1	235	89.23	Periplasmic binding protein
Bin 43	contig_234910	7161	8	48.97	0.12596	17.0311	0.553554	5.90355	contig_234910_2	867	d__Bacteria	p__Proteobacteria	c__Alphaproteobacteria	o__Rhizobiales	f__Bradyrhizobiaceae	g__Rhodopseudomonas	s__Rhodopseudomonas palustris	7.2e-96	59	288	99.65	High-affinity branched-chain amino acid transport system permease protein LivH
Bin 43	contig_234910	7161	8	48.97	0.12596	17.0311	0.553554	5.90355	contig_234910_3	972	d__Bacteria	p__Proteobacteria	c__Gammaproteobacteria	o__Betaproteobacteriales	f__Burkholderiaceae	g__Variovorax	s__	5.6e-81	48.4	304	92.9	leucine/isoleucine/valine transporter permease subunit
Bin 43	contig_234910	7161	8	48.97	0.12596	17.0311	0.553554	5.90355	contig_234910_4	750	d__	p__	c__	o__	f__	g__	s__	3.8e-61	47	247	97.2	Lipopolysaccharide export system ATP-binding protein LptB
Bin 43	contig_234910	7161	8	48.97	0.12596	17.0311	0.553554	5.90355	contig_234910_5	696	d__Bacteria	p__Proteobacteria	c__Alphaproteobacteria	o__Rhizobiales	f__Bradyrhizobiaceae	g__Rhodopseudomonas	s__Rhodopseudomonas palustris	7.1e-70	58.2	232	100	High-affinity branched-chain amino acid transport ATP-binding protein LivF
Bin 43	contig_234910	7161	8	48.97	0.12596	17.0311	0.553554	5.90355	contig_234910_6	918	d__Bacteria	p__Firmicutes	c__Moorellia	o__Moorellales	f__Moorellaceae	g__Moorella	s__Moorella glycerini	5e-55	40.7	295	96.08	3-hydroxybutyryl-CoA dehydrogenase
Bin 43	contig_234910	7161	8	48.97	0.12596	17.0311	0.553554	5.90355	contig_234910_7													hypothetical protein
Bin 43	contig_234910	7161	8	48.97	0.12596	17.0311	0.553554	5.90355	contig_234910_8													hypothetical protein
Bin 43	contig_238200	3573	5	47.78	0	8.77554	0	2.92518	contig_238200_1	990	d__Bacteria	p__Firmicutes	c__Desulfitobacteriia	o__Desulfitobacteriales	f__Desulfitobacteriaceae	g__Desulfosporosinus	s__	4e-143	71.4	325	98.48	Phenolic acid decarboxylase subunit C
Bin 43	contig_238200	3573	5	47.78	0	8.77554	0	2.92518	contig_238200_2	621	d__Bacteria	p__Firmicutes	c__Peptococci	o__Desulfotomaculales	f__Desulfotomaculaceae	g__Desulfotomaculum_C	s__Desulfotomaculum_C acetoxidans	9.3e-37	40.9	198	95.65	Demethylmenaquinone methyltransferase
Bin 43	contig_238200	3573	5	47.78	0	8.77554	0	2.92518	contig_238200_3	684	d__Bacteria	p__Firmicutes	c__Peptococci	o__Desulfotomaculales	f__Desulfotomaculaceae_A	g__Desulfotomaculum_E	s__Desulfotomaculum_E alcoholivorax	3.1e-41	42.9	231	93.86	Energy-coupling factor transporter ATP-binding protein EcfA2
Bin 43	contig_238200	3573	5	47.78	0	8.77554	0	2.92518	contig_238200_4													hypothetical protein
Bin 43	contig_238200	3573	5	47.78	0	8.77554	0	2.92518	contig_238200_5													hypothetical protein
Bin 43	contig_244095	3999	3	45.51	0.0700175	10.056	0	3.37534	contig_244095_1	1587	d__Bacteria	p__Desulfovibrionaeota	c__Desulfovibrionia	o__Desulfobacterales	f__Desulfosarcinaceae	g__Desulfatitalea	s__	2.9e-183	60.4	525	99.24	Elongation factor G
Bin 43	contig_244095	3999	3	45.51	0.0700175	10.056	0	3.37534	contig_244095_2	348	d__Bacteria	p__Desulfovibrionaeota	c__Desulfovibrionia	o__GCA_1577525ales	f__GCA_1577525aceae	g__GCA_1577525	s__	7.5e-28	50	106	91.38	Elongation factor G
Bin 43	contig_244095	3999	3	45.51	0.0700175	10.056	0	3.37534	contig_244095_3	759	d__Bacteria	p__Firmicutes	c__Peptococci	o__Thermincolales	f__Thermincolaceae	g__Thermincola	s__Thermincola potens	4.6e-62	49.2	250	98.81	Bifunctional ligase/repressor BirA
Bin 43	contig_257818	6862	8	47.04	0	11.8659	0.185514	4.01715	contig_257818_1													hypothetical protein
Bin 43	contig_257818	6862	8	47.04	0	11.8659	0.185514	4.01715	contig_257818_2	489	d__Bacteria	p__Firmicutes	c__Desulfitobacteriia	o__Desulfitobacteriales	f__Desulfitobacteriaceae	g__Desulfosporosinus	s__	1.5e-50	62.5	152	93.25	Glyceraldehyde dehydrogenase small chain
Bin 43	contig_257818	6862	8	47.04	0	11.8659	0.185514	4.01715	contig_257818_3	927	d__Bacteria	p__Firmicutes	c__Clostridia	o__Lachnospirales	f__Lachnospiraceae	g__Hungatella	s__	1.2e-59	43.3	298	96.44	Carbon monoxide dehydrogenase medium chain
Bin 43	contig_257818	6862	8	47.04	0	11.8659	0.185514	4.01715	contig_257818_4	546	d__Bacteria	p__Firmicutes	c__Halanaerobia	o__Halanaerobiales	f__Halothermotrichaceae	g__Halothermothrix	s__Halothermothrix orenii	2.1e-37	45.9	181	97.25	putative fructose-bisphosphate aldolase
Bin 43	contig_257818	6862	8	47.04	0	11.8659	0.185514	4.01715	contig_257818_5													hypothetical protein
Bin 43	contig_257818	6862	8	47.04	0	11.8659	0.185514	4.01715	contig_257818_6	2340	d__Bacteria	p__Desulfovibrionaeota	c__Desulfovibrionia	o__Desulfatiglanales	f__NaphS2	g__GCF_179315	s__	1e-152	42.9	704	87.82	Acetylene hydratase
Bin 43	contig_257818	6862	8	47.04	0	11.8659	0.185514	4.01715	contig_257818_7	246	d__Bacteria	p__Firmicutes	c__Desulfitobacteriia	o__Desulfitobacteriales	f__Desulfitobacteriaceae	g__Gracilibacter	s__	7e-12	45	80	96.34	hypothetical protein
Bin 43	contig_257818	6862	8	47.04	0	11.8659	0.185514	4.01715	contig_257818_8													hypothetical protein
Bin 43	contig_263034	2817	2	49	0.481718	5.64466	0.364217	2.16353	contig_263034_1	1731	d__Bacteria	p__Desulfuromonadaeota	c__Desulfuromonadia	o__Geobacterales	f__Geobacteraceae_A	g__Geobacter_C	s__Geobacter_C daltonii	1e-154	48.3	567	98.27	Poly(A) polymerase I
Bin 43	contig_263034	2817	2	49	0.481718	5.64466	0.364217	2.16353	contig_263034_2	717	d__Bacteria	p__Desulfovibrionaeota	c__Desulfovibrionia	o__Syntrophobacterales	f__Syntrophobacteraceae	g__Syntrophobacter	s__Syntrophobacter fumaroxidans	5.6e-70	57.8	218	91.21	putative manganese-dependent inorganic pyrophosphatase
Bin 43	contig_268525	2914	5	47.84	0	10.8219	0	3.6073	contig_268525_1	540	d__Bacteria	p__Desulfuromonadaeota	c__Desulfuromonadia	o__Desulfuromonadales	f__Pelobacteraceae_A	g__TF	s__	1e-63	64.6	175	97.22	hypothetical protein
Bin 43	contig_268525	2914	5	47.84	0	10.8219	0	3.6073	contig_268525_2	420	d__Bacteria	p__Desulfuromonadaeota	c__Desulfuromonadia	o__Desulfuromonadales	f__Pelobacteraceae_A	g__Desulfuromonas	s__	2.7e-56	76.4	140	100	50S ribosomal protein L11
Bin 43	contig_268525	2914	5	47.84	0	10.8219	0	3.6073	contig_268525_3	705	d__Bacteria	p__Desulfovibrionaeota	c__Syntrophorhabdia	o__Syntrophorhabdales	f__Syntrophorhabdaceae	g__Syntrophorhabdus	s__Syntrophorhabdus aromaticivorans	5.3e-89	69.5	226	96.17	50S ribosomal protein L1
Bin 43	contig_268525	2914	5	47.84	0	10.8219	0	3.6073	contig_268525_4	531	d__Bacteria	p__Desulfuromonadaeota	c__Desulfuromonadia	o__Desulfuromonadales	f__Pelobacteraceae_A	g__Desulfuromonas	s__	7.4e-35	45.6	171	96.61	50S ribosomal protein L10
Bin 43	contig_268525	2914	5	47.84	0	10.8219	0	3.6073	contig_268525_5	387	d__Bacteria	p__Firmicutes	c__Peptococci	o__Ammonifexales	f__Ammonificaceae	g__Ammonifex	s__Ammonifex degensii	2e-37	65.9	129	100	50S ribosomal protein L7/L12
Bin 43	contig_274294	4835	8	49.51	0.0738366	12.2314	1.3516	4.55229	contig_274294_1	180	d__Bacteria	p__Desulfovibrionaeota	c__Syntrophorhabdia	o__Syntrophorhabdales	f__Syntrophorhabdaceae	g__Syntrophorhabdus	s__Syntrophorhabdus aromaticivorans	1.9e-14	67.9	56	93.33	hypothetical protein
Bin 43	contig_274294	4835	8	49.51	0.0738366	12.2314	1.3516	4.55229	contig_274294_2	1587	d__Bacteria	p__Desulfovibrionaeota	c__Syntrophorhabdia	o__Syntrophorhabdales	f__Syntrophorhabdaceae	g__Syntrophorhabdus	s__Syntrophorhabdus aromaticivorans	7.3e-203	68.9	499	93.95	Carbon monoxide dehydrogenase/acetyl-CoA synthase subunit beta
Bin 43	contig_274294	4835	8	49.51	0.0738366	12.2314	1.3516	4.55229	contig_274294_3													hypothetical protein
Bin 43	contig_274294	4835	8	49.51	0.0738366	12.2314	1.3516	4.55229	contig_274294_4	228	d__Bacteria	p__Desulfovibrionaeota	c__Desulfovibrionia	o__Desulfatiglanales	f__NaphS2	g__GCF_179315	s__	4.2e-19	60.5	76	100	hypothetical protein
Bin 43	contig_274294	4835	8	49.51	0.0738366	12.2314	1.3516	4.55229	contig_274294_5	240	d__Bacteria	p__Desulfovibrionaeota	c__Desulfovibrionia	o__Desulfatiglanales	f__Desulfatiglandaceae	g__Desulfatiglans	s__Desulfatiglans anilini	6.4e-10	51.2	80	98.75	hypothetical protein
Bin 43	contig_274294	4835	8	49.51	0.0738366	12.2314	1.3516	4.55229	contig_274294_6	213	d__	p__	c__	o__	f__	g__	s__	1.1e-05	45.3	64	87.32	hypothetical protein
Bin 43	contig_274294	4835	8	49.51	0.0738366	12.2314	1.3516	4.55229	contig_274294_7	318	d__Archaea	p__Euryarchaeota	c__Methanomicrobia	o__Methanosarcinales	f__Methanosaetaceae	g__Methanosaeta	s__	6e-24	46.6	131	99.06	Dinitrogenase iron-molybdenum cofactor
Bin 43	contig_274294	4835	8	49.51	0.0738366	12.2314	1.3516	4.55229	contig_274294_8	1197	d__Bacteria	p__Fusobacteria	c__Fusobacteriia	o__Fusobacteriales	f__Fusobacteriaceae	g__Ilyobacter	s__Ilyobacter polytropus	9.3e-94	46.1	393	98.25	Iron-sulfur cluster carrier protein
Bin 43	contig_274445	2503	4	50.16	0	8.62046	0.0599281	2.89346	contig_274445_1	216	d__Bacteria	p__Desulfovibrionaeota	c__Desulfovibrionia	o__Desulfatiglanales	f__NaphS2	g__GCF_179315	s__	1.3e-22	73.6	72	100	3-hydroxypropionyl-coenzyme A dehydratase
Bin 43	contig_274445	2503	4	50.16	0	8.62046	0.0599281	2.89346	contig_274445_2	1059	d__Bacteria	p__Desulfovibrionaeota	c__Desulfovibrionia	o__Desulfobacterales	f__Desulfatibacillaceae	g__Desulfatibacillum	s__Desulfatibacillum aliphaticivorans	1.4e-125	66.5	337	95.47	Holliday junction ATP-dependent DNA helicase RuvB
Bin 43	contig_274445	2503	4	50.16	0	8.62046	0.0599281	2.89346	contig_274445_3	639	d__Bacteria	p__Desulfovibrionaeota	c__Desulfovibrionia	o__Desulfobacterales	f__Desulfosarcinaceae	g__Desulfatitalea_A	s__Desulfatitalea_A tepidiphila	3e-54	57.9	190	89.2	Holliday junction ATP-dependent DNA helicase RuvA
Bin 43	contig_274445	2503	4	50.16	0	8.62046	0.0599281	2.89346	contig_274445_4	351	d__Bacteria	p__Desulfovibrionaeota	c__Desulfovibrionia	o__Desulfobacterales	f__Desulfosarcinaceae	g__Desulfococcus_A	s__Desulfococcus_A multivorans	1.3e-19	46.8	111	94.87	Crossover junction endodeoxyribonuclease RuvC
Bin 43	contig_27657	4601	4	46.29	0.032819	9.52467	0.0652032	3.20756	contig_27657_1	546	d__Bacteria	p__Desulfovibrionaeota	c__Desulfomonilia	o__Desulfomonilales	f__Desulfomonilaceae	g__Desulfomonile	s__Desulfomonile tiedjei	1.9e-57	60.8	181	99.45	Pyruvate/ketoisovalerate oxidoreductases common subunit gamma
Bin 43	contig_27657	4601	4	46.29	0.032819	9.52467	0.0652032	3.20756	contig_27657_2	597	d__Bacteria	p__Firmicutes	c__Clostridia	o__Tissierellales	f__Clostridiaceae_B	g__GCF_1190785	s__	6.8e-69	62.3	199	100	Recombination protein RecR
Bin 43	contig_27657	4601	4	46.29	0.032819	9.52467	0.0652032	3.20756	contig_27657_3	312	d__Bacteria	p__Desulfuromonadaeota	c__Desulfuromonadia	o__Desulfuromonadales	f__Geoalkalibacteraceae	g__Geoalkalibacter_A	s__Geoalkalibacter_A ferrihydriticus	5.3e-33	67.3	104	100	Nucleoid-associated protein
Bin 43	contig_27657	4601	4	46.29	0.032819	9.52467	0.0652032	3.20756	contig_27657_4													DNA polymerase III subunits gamma and tau
Bin 43	contig_283264	3716	5	43.86	0	10.2166	0	3.40554	contig_283264_1	375	d__Bacteria	p__Planctomycetes	c__Brocadiae	o__Brocadiales	f__Scalinduaceae	g__Scalindua	s__Scalindua brodae	7.9e-15	39.8	123	95.2	Lipopolysaccharide core biosynthesis protein RfaG
Bin 43	contig_283264	3716	5	43.86	0	10.2166	0	3.40554	contig_283264_2	711	d__Bacteria	p__Verrucomicrobia	c__Methylacidiphilia	o__Methylacidiphilales	f__Methylacidiphilaceae	g__Methylacidiphilum	s__Methylacidiphilum infernorum	3.7e-29	37.3	241	97.05	putative methyltransferase YcgJ
Bin 43	contig_283264	3716	5	43.86	0	10.2166	0	3.40554	contig_283264_3	615	d__Bacteria	p__Bacteroidetes	c__Bacteroidia	o__Bacteroidiales	f__Rikenellaceae	g__Alistipes	s__Alistipes metagenome	2.4e-08	37.8	119	57.56	bifunctional 3-demethylubiquinone-9 3-methyltransferase/ 2-octaprenyl-6-hydroxy phenol methylase
Bin 43	contig_283264	3716	5	43.86	0	10.2166	0	3.40554	contig_283264_4	429	d__Bacteria	p__Planctomycetes	c__Brocadiae	o__Brocadiales	f__Scalinduaceae	g__Scalindua	s__Scalindua brodae	4.3e-25	42.1	140	97.9	hypothetical protein
Bin 43	contig_283264	3716	5	43.86	0	10.2166	0	3.40554	contig_283264_5													Bacterial lipid A biosynthesis acyltransferase
Bin 43	contig_283386	3007	3	43.47	0.0498836	9.29431	0.150316	3.16484	contig_283386_1	705	d__	p__	c__	o__	f__	g__	s__	2.6e-43	43.2	236	100	fermentation/respiration switch protein
Bin 43	contig_283386	3007	3	43.47	0.0498836	9.29431	0.150316	3.16484	contig_283386_2	1038	d__Bacteria	p__Proteobacteria	c__Gammaproteobacteria	o__Nitrococcales	f__Halorhodospiraceae	g__Alkalilimnicola	s__Alkalilimnicola ehrlichii	3.5e-36	32.7	342	93.64	LexA-binding, inner membrane-associated putative hydrolase
Bin 43	contig_283386	3007	3	43.47	0.0498836	9.29431	0.150316	3.16484	contig_283386_3													hypothetical protein
Bin 43	contig_287094	3656	4	47.65	0	13.3548	0	4.45159	contig_287094_1	630	d__Bacteria	p__Firmicutes	c__Clostridia	o__Thermovenabulales	f__Thermovenabulaceae	g__Thermosediminibacter	s__Thermosediminibacter oceani	1.8e-48	52.3	197	93.33	KipI antagonist
Bin 43	contig_287094	3656	4	47.65	0	13.3548	0	4.45159	contig_287094_2	1974	d__Bacteria	p__Acidobacteria	c__Acidobacteriia	o__Solibacterales	f__Solibacteraceae	g__KBS-96	s__	2.2e-79	34.9	541	78.57	hypothetical protein
Bin 43	contig_287094	3656	4	47.65	0	13.3548	0	4.45159	contig_287094_3													hypothetical protein
Bin 43	contig_287094	3656	4	47.65	0	13.3548	0	4.45159	contig_287094_4	546	d__Bacteria	p__Desulfovibrionaeota	c__Desulfovibrionia	o__Desulfarculales	f__Desulfarculaceae	g__Dethiosulfatarculus	s__Dethiosulfatarculus sandiegensis	3.9e-71	72	182	100	NYN domain protein
Bin 43	contig_28728	3312	2	50.18	0	8.7038	0	2.90127	contig_28728_1	2037	d__Bacteria	p__Desulfovibrionaeota	c__Desulfovibrionia	o__Desulfobaculales	f__Desulfobaccaceae	g__Desulfobacca	s__Desulfobacca acetoxidans	1.2e-160	42.8	694	99.85	Formate dehydrogenase subunit alpha
Bin 43	contig_28728	3312	2	50.18	0	8.7038	0	2.90127	contig_28728_2	816	d__Bacteria	p__Deferrisomaeota	c__Deferrisomia	o__Deferrisomales	f__Deferrisomaceae	g__Deferrisoma	s__Deferrisoma camini	2.7e-92	62.9	267	98.16	NADH-quinone oxidoreductase subunit 8
Bin 43	contig_292391	2602	1	43.92	0	6.49808	0.0580323	2.18537	contig_292391_1	681	d__Bacteria	p__Chloroflexi	c__Anaerolineae	o__Anaerolineales	f__Anaerolineaceae	g__Ornatilinea	s__Ornatilinea apprima	8e-66	57.7	208	91.63	Cysteine desulfurase
Bin 43	contig_310128	2871	3	48	0	9.27238	0.10519	3.12586	contig_310128_1	957	d__Bacteria	p__Firmicutes	c__Moorellia	o__Moorellales	f__Moorellaceae	g__Moorella	s__Moorella glycerini	5.5e-105	59	312	97.81	UDP-N-acetylglucosamine 4-epimerase
Bin 43	contig_310128	2871	3	48	0	9.27238	0.10519	3.12586	contig_310128_2	972	d__Bacteria	p__Nitrospirae	c__Thermodesulfovibrionia	o__Magnetobacteriales	f__Magnetobacteriaceae	g__Magnetobacterium	s__Magnetobacterium casensis	1.3e-77	49.8	315	97.22	Bifunctional protein HldE
Bin 43	contig_310128	2871	3	48	0	9.27238	0.10519	3.12586	contig_310128_3	210	d__Bacteria	p__Desulfovibrionaeota	c__Desulfovibrionia	o__Desulfarculales	f__Desulfarculaceae	g__Desulfocarbo	s__Desulfocarbo indianensis	5.4e-21	78.3	69	98.57	Dodecin
Bin 43	contig_311394	2579	4	45.6	0	11.929	0.17216	4.03373	contig_311394_1	1029	d__Bacteria	p__Proteobacteria	c__Alphaproteobacteria	o__Rhizobiales	f__Bradyrhizobiaceae	g__Rhodoplanes	s__	5.4e-106	52.6	342	99.13	Solute-binding protein
Bin 43	contig_311394	2579	4	45.6	0	11.929	0.17216	4.03373	contig_311394_2													hypothetical protein
Bin 43	contig_311394	2579	4	45.6	0	11.929	0.17216	4.03373	contig_311394_3	426	d__Bacteria	p__Desulfuromonadaeota	c__Desulfuromonadia	o__Geobacterales	f__OR-1aceae	g__OR-1	s__	1.4e-12	36.2	127	86.62	acetoacetate metabolism regulatory protein AtoC
Bin 43	contig_311394	2579	4	45.6	0	11.929	0.17216	4.03373	contig_311394_4													hypothetical protein
Bin 43	contig_312917	4410	3	45.98	0	9.10023	0	3.03341	contig_312917_1													hypothetical protein
Bin 43	contig_312917	4410	3	45.98	0	9.10023	0	3.03341	contig_312917_2													HEAT repeats
Bin 43	contig_312917	4410	3	45.98	0	9.10023	0	3.03341	contig_312917_3													hypothetical protein
Bin 43	contig_314326	3153	2	47.61	0.0783381	7.41484	0	2.49773	contig_314326_1	1107	d__	p__	c__	o__	f__	g__	s__	1.5e-133	62	366	99.19	Putative nicotinate phosphoribosyltransferase
Bin 43	contig_314326	3153	2	47.61	0.0783381	7.41484	0	2.49773	contig_314326_2													hypothetical protein
Bin 43	contig_316618	3528	2	47.45	0.204365	6.46032	0	2.22156	contig_316618_1	312	d__Bacteria	p__Firmicutes	c__Desulfitobacteriia	o__Desulfitobacteriales	f__Desulfitobacteriaceae	g__Gracilibacter	s__	2e-27	56.3	103	99.04	hypothetical protein
Bin 43	contig_316618	3528	2	47.45	0.204365	6.46032	0	2.22156	contig_316618_2	2862	d__Bacteria	p__Firmicutes	c__Halanaerobia	o__Halobacteroidales	f__Acetohalobiaceae	g__Acetohalobium	s__Acetohalobium arabaticum	2.5e-209	40.8	949	98.53	Anaerobic glycerol-3-phosphate dehydrogenase subunit C
Bin 43	contig_321534	5363	9	48.75	0.0417677	10.0022	0.0279694	3.35732	contig_321534_1													hypothetical protein
Bin 43	contig_321534	5363	9	48.75	0.0417677	10.0022	0.0279694	3.35732	contig_321534_2													hypothetical protein
Bin 43	contig_321534	5363	9	48.75	0.0417677	10.0022	0.0279694	3.35732	contig_321534_3	381	d__Bacteria	p__Desulfuromonadaeota	c__Desulfuromonadia	o__Desulfuromonadales	f__Geoalkalibacteraceae	g__Geoalkalibacter_A	s__Geoalkalibacter_A ferrihydriticus	5e-17	45.4	97	76.38	Phosphoenolpyruvate-protein phosphotransferase
Bin 43	contig_321534	5363	9	48.75	0.0417677	10.0022	0.0279694	3.35732	contig_321534_4	171	d__Bacteria	p__Desulfuromonadaeota	c__Desulfuromonadia	o__Desulfuromonadales	f__Desulfuromonadaceae	g__Desulfuromonas_A	s__Desulfuromonas_A acetoxidans	5.4e-11	64.8	54	94.74	HPr-like protein Crh
Bin 43	contig_321534	5363	9	48.75	0.0417677	10.0022	0.0279694	3.35732	contig_321534_5	432	d__Bacteria	p__Desulfovibrionaeota	c__Syntrophorhabdia	o__Syntrophorhabdales	f__Syntrophorhabdaceae	g__Syntrophorhabdus	s__Syntrophorhabdus aromaticivorans	4.5e-38	60.4	134	93.06	PTS system mannose-specific EIIAB component
Bin 43	contig_321534	5363	9	48.75	0.0417677	10.0022	0.0279694	3.35732	contig_321534_6	903	d__Bacteria	p__Synergistetes	c__Synergistia	o__Synergistales	f__54-9aceae	g__54-9	s__	4.6e-77	52.7	277	92.03	Nucleotide-binding protein
Bin 43	contig_321534	5363	9	48.75	0.0417677	10.0022	0.0279694	3.35732	contig_321534_7	966	d__Bacteria	p__Desulfuromonadaeota	c__Desulfuromonadia	o__Geobacterales	f__Geobacteraceae	g__Geobacter	s__Geobacter metallireducens	1.1e-95	55.2	315	97.52	HPr kinase/phosphorylase
Bin 43	contig_321534	5363	9	48.75	0.0417677	10.0022	0.0279694	3.35732	contig_321534_8	459	d__Bacteria	p__Deferrisomaeota	c__Deferrisomia	o__Deferrisomales	f__Deferrisomaceae	g__Deferrisoma	s__Deferrisoma camini	7.3e-39	54.9	153	100	PTS system fructose-specific EIIABC component
Bin 43	contig_321534	5363	9	48.75	0.0417677	10.0022	0.0279694	3.35732	contig_321534_9	405	d__Bacteria	p__Desulfuromonadaeota	c__Desulfuromonadia	o__Desulfuromonadales	f__Geopsychrobacteraceae	g__Pelobacter_B	s__Pelobacter_B seleniigenes	1.4e-46	65.9	135	100	RNA polymerase sigma-54 factor
Bin 43	contig_322801	3703	3	47.37	0.119093	9.39238	1.02241	3.5113	contig_322801_1	951	d__Bacteria	p__Proteobacteria	c__Alphaproteobacteria	o__Rhizobiales	f__Bradyrhizobiaceae	g__Bradyrhizobium	s__	6.1e-80	51.9	297	93.38	Ribose import permease protein RbsC
Bin 43	contig_322801	3703	3	47.37	0.119093	9.39238	1.02241	3.5113	contig_322801_2	966	d__Bacteria	p__Proteobacteria	c__Gammaproteobacteria	o__Betaproteobacteriales	f__Burkholderiaceae	g__Variovorax	s__Variovorax paradoxus	7.6e-70	42.2	296	91.93	Ribose import permease protein RbsC
Bin 43	contig_322801	3703	3	47.37	0.119093	9.39238	1.02241	3.5113	contig_322801_3	1134	d__Bacteria	p__Spirochaetes	c__Spirochaetia	o__Spirochaetales	f__Spirochaetaceae	g__Spirochaeta_E	s__Spirochaeta_E thermophila	4.7e-103	54.4	366	96.3	Ribose import ATP-binding protein RbsA
Bin 43	contig_322910	2803	3	49.63	0	8.24402	0.107028	2.78368	contig_322910_1													hypothetical protein
Bin 43	contig_322910	2803	3	49.63	0	8.24402	0.107028	2.78368	contig_322910_2	738	d__Bacteria	p__Planctomycetes	c__Brocadiae	o__Brocadiales	f__Brocadiaceae	g__Brocadia	s__Brocadia sinica	1.4e-47	41.7	242	96.75	6-phosphogluconolactonase
Bin 43	contig_322910	2803	3	49.63	0	8.24402	0.107028	2.78368	contig_322910_3	231	d__Bacteria	p__Desulfovibrionaeota	c__Desulfovibrionia	o__Desulfobacterales	f__Desulfatibacillaceae	g__Desulfatibacillum	s__Desulfatibacillum alkenivorans	1.7e-23	66.2	71	92.21	Glucose-6-phosphate 1-dehydrogenase
Bin 43	contig_333685	4832	6	46.56	0	9.22765	0	3.07588	contig_333685_1	852	d__Bacteria	p__Tectomicrobia	c__Entotheonellia	o__Entotheonellales	f__Entotheonellaceae	g__Entotheonella	s__	6e-71	48.4	283	99.3	Diadenylate cyclase
Bin 43	contig_333685	4832	6	46.56	0	9.22765	0	3.07588	contig_333685_2	570	d__Bacteria	p__Firmicutes	c__DRI-13ia	o__DRI-13	f__DRI-13aceae	g__DRI-13	s__	4.5e-46	50.5	182	95.79	Peptidyl-tRNA hydrolase
Bin 43	contig_333685	4832	6	46.56	0	9.22765	0	3.07588	contig_333685_3	675	d__Bacteria	p__Zixibacteria	c__GN04	o__MSB-5A5	f__RBG-1aceae	g__RBG-1	s__	1.3e-44	44.3	235	95.56	General stress protein CTC
Bin 43	contig_333685	4832	6	46.56	0	9.22765	0	3.07588	contig_333685_4	972	d__Bacteria	p__Desulfovibrionaeota	c__Desulfovibrionia	o__GCA_1577525ales	f__GCA_1577525aceae	g__GCA_1577525	s__	3.5e-115	66.6	311	95.68	Ribose-phosphate pyrophosphokinase
Bin 43	contig_333685	4832	6	46.56	0	9.22765	0	3.07588	contig_333685_6	264	d__Bacteria	p__Desulfovibrionaeota	c__Desulfovibrionia	o__Desulfarculales	f__Desulfarculaceae	g__Desulfarculus	s__Desulfarculus baarsii	1.6e-30	70.6	85	96.59	Putative septation protein SpoVG
Bin 43	contig_333685	4832	6	46.56	0	9.22765	0	3.07588	contig_333685_7	171	d__Bacteria	p__Firmicutes	c__Clostridia	o__Clostridiales	f__Caloramatoraceae	g__Thermobrachium	s__	2.6e-05	50	44	77.19	4-diphosphocytidyl-2-C-methyl-D-erythritol kinase
Bin 43	contig_334507	4101	2	48.07	0	10.4609	0.0365764	3.49915	contig_334507_1	1311	d__Bacteria	p__Desulfuromonadaeota	c__Desulfuromonadia	o__Desulfuromonadales	f__Pelobacteraceae_A	g__Desulfuromonas	s__	1.1e-108	48.2	461	95.42	Glutamate--tRNA ligase
Bin 43	contig_334507	4101	2	48.07	0	10.4609	0.0365764	3.49915	contig_334507_2	2445	d__Bacteria	p__Desulfovibrionaeota	c__Syntrophia	o__Syntrophales	f__Syntrophaceae	g__Syntrophus	s__Syntrophus aciditrophicus	3.2e-250	49.7	872	99.51	Alanine--tRNA ligase
Bin 43	contig_33453	2660	2	47.48	0	10.7726	0.0992481	3.62393	contig_33453_1	780	d__Bacteria	p__Desulfovibrionaeota	c__Syntrophorhabdia	o__Syntrophorhabdales	f__Syntrophorhabdaceae	g__Syntrophorhabdus	s__Syntrophorhabdus aromaticivorans	2.2e-75	54.6	260	100	Short-chain-enoyl-CoA hydratase
Bin 43	contig_33453	2660	2	47.48	0	10.7726	0.0992481	3.62393	contig_33453_2	1281	d__Bacteria	p__Firmicutes	c__Peptococci	o__Desulfotomaculales	f__Desulfovirgulaceae	g__Desulfotomaculum_A	s__Desulfotomaculum_A thermocisternum	8.3e-173	70.6	428	99.53	Acetyl-CoA acetyltransferase
Bin 43	contig_337838	3174	4	47.54	0	5.94077	0	1.98026	contig_337838_1													hypothetical protein
Bin 43	contig_337838	3174	4	47.54	0	5.94077	0	1.98026	contig_337838_2													hypothetical protein
Bin 43	contig_337838	3174	4	47.54	0	5.94077	0	1.98026	contig_337838_3													hypothetical protein
Bin 43	contig_337838	3174	4	47.54	0	5.94077	0	1.98026	contig_337838_4													hypothetical protein
Bin 43	contig_349380	3826	2	43.91	0	10.1174	0.107162	3.40817	contig_349380_1	1779	d__Bacteria	p__Desulfovibrionaeota	c__Desulfovibrionia	o__Desulfatiglanales	f__NaphS2	g__GCF_179315	s__	6.8e-258	72.4	576	97.13	Long-chain-fatty-acid--CoA ligase FadD15
Bin 43	contig_349380	3826	2	43.91	0	10.1174	0.107162	3.40817	contig_349380_2	942	d__Bacteria	p__Desulfovibrionaeota	c__Desulfovibrionia	o__Desulfatiglanales	f__Desulfatiglandaceae	g__Desulfatiglans	s__Desulfatiglans anilini	4.9e-106	73.2	254	80.89	putative branched-chain amino acid transport ATP-binding protein LivG
Bin 43	contig_363508	2681	2	49.62	0.112272	6.23238	0	2.11488	contig_363508_1	1896	d__Bacteria	p__Acidobacteria	c__Thermoanaerobaculia	o__Thermoanaerobaculales	f__Thermoanaerobaculaceae	g__Thermoanaerobaculum	s__Thermoanaerobaculum aquaticum	1e-78	40.9	477	71.52	Serine/threonine-protein kinase pkn6
Bin 43	contig_363508	2681	2	49.62	0.112272	6.23238	0	2.11488	contig_363508_2	273	d__Bacteria	p__Actinobacteria	c__Coriobacteriia	o__OPB41	f__66_15	g__66-15	s__	4.2e-10	47.5	80	87.91	Glycogen accumulation regulator GarA
Bin 43	contig_367283	4960	1	46.61	0.121169	8.40081	0.091129	2.87103	contig_367283_1	2979	d__Bacteria	p__Nitrospirae	c__Thermodesulfovibrionia	o__Magnetobacteriales	f__Magnetobacteriaceae	g__Magnetobacterium	s__Magnetobacterium casensis	9.9e-278	48.9	1015	98.19	Alpha-2-macroglobulin MG1 domain protein
Bin 43	contig_36863	4103	3	48.12	0	10.0816	0.146722	3.40946	contig_36863_1													hypothetical protein
Bin 43	contig_36863	4103	3	48.12	0	10.0816	0.146722	3.40946	contig_36863_2	1074	d__Bacteria	p__Desulfuromonadaeota	c__Desulfuromonadia	o__Desulfuromonadales	f__Pelobacteraceae_A	g__Pelobacter_A	s__Pelobacter_A carbinolicus	2.9e-139	67.3	358	100	Phospho-N-acetylmuramoyl-pentapeptide-transferase
Bin 43	contig_36863	4103	3	48.12	0	10.0816	0.146722	3.40946	contig_36863_3	1371	d__Bacteria	p__Desulfovibrionaeota	c__Syntrophia	o__Syntrophales	f__Syntrophaceae	g__Syntrophus	s__Syntrophus aciditrophicus	3e-96	43.4	449	97.81	UDP-N-acetylmuramoyl-tripeptide--D-alanyl-D-alanine ligase
Bin 43	contig_373905	2814	5	47.44	0.107321	11.2473	0.105899	3.82018	contig_373905_1	579	d__Bacteria	p__Desulfuromonadaeota	c__Desulfuromonadia	o__Desulfuromonadales	f__Pelobacteraceae_A	g__TF	s__	2e-78	76.7	193	100	Uridylate kinase
Bin 43	contig_373905	2814	5	47.44	0.107321	11.2473	0.105899	3.82018	contig_373905_2	465	d__Bacteria	p__Desulfovibrionaeota	c__Desulfovibrionia	o__Desulfobacterales	f__Desulfosarcinaceae	g__Desulfococcus_A	s__Desulfococcus_A multivorans	2.8e-46	66.9	145	93.55	Ribosome-recycling factor
Bin 43	contig_373905	2814	5	47.44	0.107321	11.2473	0.105899	3.82018	contig_373905_3													hypothetical protein
Bin 43	contig_373905	2814	5	47.44	0.107321	11.2473	0.105899	3.82018	contig_373905_4	735	d__Bacteria	p__Bacteroidetes	c__Ignavibacteria	o__Kryptoniales	f__Kryptoniaceae	g__GCA_1485605	s__	1.3e-77	59.6	235	95.92	Ditrans,polycis-undecaprenyl-diphosphate synthase ((2E,6E)-farnesyl-diphosphate specific)
Bin 43	contig_373905	2814	5	47.44	0.107321	11.2473	0.105899	3.82018	contig_373905_5													hypothetical protein
Bin 43	contig_383317	2790	2	46.38	0	6.8552	0	2.28507	contig_383317_1	1401	d__Bacteria	p__Desulfovibrionaeota	c__Desulfovibrionia	o__Desulfobacterales	f__Desulfosarcinaceae	g__Desulfatitalea	s__	9.8e-135	55.2	435	93.15	Selenocysteine-specific elongation factor
Bin 43	contig_383317	2790	2	46.38	0	6.8552	0	2.28507	contig_383317_2	270	d__Bacteria	p__Desulfuromonadaeota	c__Desulfuromonadia	o__Geobacterales	f__Geobacteraceae	g__Geobacter	s__Geobacter metallireducens	2.5e-23	61.8	89	98.89	DNA-binding protein HU
Bin 43	contig_392812	3983	5	49.36	0	12.1534	0.113231	4.08888	contig_392812_1	468	d__Bacteria	p__Desulfuromonadaeota	c__Desulfuromonadia	o__Geobacterales	f__Geobacteraceae	g__Geobacter	s__Geobacter metallireducens	9.8e-07	32.7	107	67.95	hypothetical protein
Bin 43	contig_392812	3983	5	49.36	0	12.1534	0.113231	4.08888	contig_392812_2	990	d__Bacteria	p__Desulfovibrionaeota	c__Syntrophorhabdia	o__Syntrophorhabdales	f__Syntrophorhabdaceae	g__Syntrophorhabdus	s__Syntrophorhabdus aromaticivorans	4.2e-108	60.3	325	98.48	putative aminopeptidase
Bin 43	contig_392812	3983	5	49.36	0	12.1534	0.113231	4.08888	contig_392812_3	1311	d__Bacteria	p__Chloroflexi	c__Anaerolineae	o__Anaerolineales	f__Anaerolineaceae	g__Anaerolinea	s__Anaerolinea thermophila	1.7e-202	78.5	437	100	Tungsten-containing aldehyde ferredoxin oxidoreductase
Bin 43	contig_392812	3983	5	49.36	0	12.1534	0.113231	4.08888	contig_392812_4	168	d__Bacteria	p__Chloroflexi	c__Anaerolineae	o__Anaerolineales	f__Anaerolineaceae	g__Anaerolinea	s__Anaerolinea thermophila	2.4e-08	56	50	89.29	hypothetical protein
Bin 43	contig_392812	3983	5	49.36	0	12.1534	0.113231	4.08888	contig_392812_5	318	d__Bacteria	p__Chloroflexi	c__Anaerolineae	o__Anaerolineales	f__Anaerolineaceae	g__Ornatilinea	s__Ornatilinea apprima	4.8e-13	46.2	80	74.53	Mut7-C ubiquitin
Bin 43	contig_404666	3615	4	46.92	0	8.77787	0	2.92596	contig_404666_1	207	d__Bacteria	p__Firmicutes	c__Negativicutes	o__Selenomonadales	f__Selenomonadaceae	g__Mitsuokella	s__Mitsuokella jalaludinii	2e-07	43.3	60	86.96	lipid A biosynthesis lauroyl acyltransferase
Bin 43	contig_404666	3615	4	46.92	0	8.77787	0	2.92596	contig_404666_2	579	d__Bacteria	p__Desulfovibrionaeota	c__Syntrophia	o__Syntrophales	f__Syntrophaceae	g__Syntrophus	s__Syntrophus aciditrophicus	9.2e-55	55.9	188	97.41	Phosphoheptose isomerase
Bin 43	contig_404666	3615	4	46.92	0	8.77787	0	2.92596	contig_404666_3	984	d__Bacteria	p__Nitrospirae	c__Nitrospira	o__Nitrospirales	f__Nitrospiraceae	g__Nitrospira_B	s__Nitrospira_B defluvii	7.9e-99	58.7	315	95.43	hypothetical protein
Bin 43	contig_404666	3615	4	46.92	0	8.77787	0	2.92596	contig_404666_4	1017	d__Bacteria	p__Firmicutes	c__Peptococci	o__Desulfotomaculales	f__Desulfovirgulaceae	g__Desulfotomaculum_A	s__Desulfotomaculum_A kuznetsovii	6.6e-56	33.7	341	99.71	hypothetical protein
Bin 43	contig_40496	2581	2	45.23	0	13.7253	0	4.5751	contig_40496_1	993	d__Bacteria	p__Firmicutes	c__Clostridia	o__Tissierellales	f__Natronincolaceae	g__Alkaliphilus	s__Alkaliphilus metalliredigens	1.4e-42	35.5	256	75.23	Laccase domain protein YfiH
Bin 43	contig_40496	2581	2	45.23	0	13.7253	0	4.5751	contig_40496_2	1023	d__Bacteria	p__Desulfuromonadaeota	c__Desulfuromonadia	o__Geobacterales	f__Geobacteraceae_A	g__Geobacter_A	s__Geobacter_A bemidjiensis	3e-85	47.5	316	92.67	Ribosomal large subunit pseudouridine synthase D
Bin 43	contig_409253	3187	4	50.61	0.171321	5.05209	0.235645	1.81968	contig_409253_1													hypothetical protein
Bin 43	contig_409253	3187	4	50.61	0.171321	5.05209	0.235645	1.81968	contig_409253_2	705	d__Bacteria	p__Proteobacteria	c__Gammaproteobacteria	o__Betaproteobacteriales	f__Burkholderiaceae	g__Herbaspirillum_A	s__	5.2e-68	54.5	235	100	High-affinity branched-chain amino acid transport ATP-binding protein LivF
Bin 43	contig_409253	3187	4	50.61	0.171321	5.05209	0.235645	1.81968	contig_409253_3	753	d__Bacteria	p__Desulfovibrionaeota	c__Desulfovibrionia	o__Desulfobacterales	f__Desulfatibacillaceae	g__Desulfatibacillum	s__Desulfatibacillum aliphaticivorans	2e-70	54.1	244	97.21	putative branched-chain amino acid transport ATP-binding protein LivG
Bin 43	contig_409253	3187	4	50.61	0.171321	5.05209	0.235645	1.81968	contig_409253_4	513	d__Bacteria	p__Desulfovibrionaeota	c__Desulfovibrionia	o__Desulfobacterales	f__Desulfosarcinaceae	g__Desulfatitalea	s__	2e-29	43.7	151	88.3	leucine/isoleucine/valine transporter permease subunit
Bin 43	contig_40932	4259	6	48.26	0.135713	11.1277	0.879314	4.04759	contig_40932_1	489	d__Bacteria	p__Firmicutes	c__Desulfitobacteriia	o__Desulfitobacteriales	f__Desulfitobacteriaceae	g__Desulfosporosinus	s__	6.6e-54	63.6	151	92.64	Nicotinate dehydrogenase small FeS subunit
Bin 43	contig_40932	4259	6	48.26	0.135713	11.1277	0.879314	4.04759	contig_40932_2	336	d__Bacteria	p__Firmicutes	c__Desulfitobacteriia	o__Desulfitobacteriales	f__Desulfitobacteriaceae	g__Desulfosporosinus	s__	3.6e-27	60.6	99	88.39	4-hydroxybenzoyl-CoA reductase subunit alpha
Bin 43	contig_40932	4259	6	48.26	0.135713	11.1277	0.879314	4.04759	contig_40932_3													hypothetical protein
Bin 43	contig_40932	4259	6	48.26	0.135713	11.1277	0.879314	4.04759	contig_40932_4	447	d__Bacteria	p__Firmicutes	c__Desulfitobacteriia	o__Desulfitobacteriales	f__Desulfitobacteriaceae	g__Desulfosporosinus	s__	1.5e-33	55.2	134	88.59	Nicotinate dehydrogenase medium molybdopterin subunit
Bin 43	contig_40932	4259	6	48.26	0.135713	11.1277	0.879314	4.04759	contig_40932_5													hypothetical protein
Bin 43	contig_40932	4259	6	48.26	0.135713	11.1277	0.879314	4.04759	contig_40932_6	264	d__Bacteria	p__Desulfovibrionaeota	c__Desulfomonilia	o__Desulfomonilales	f__Desulfomonilaceae	g__Desulfomonile	s__Desulfomonile tiedjei	3.8e-08	33	88	100	hypothetical protein
Bin 43	contig_410535	5683	6	47.19	0	13.2553	0.014253	4.42319	contig_410535_1	282	d__Bacteria	p__Firmicutes	c__Halanaerobia	o__Halobacteroidales	f__Acetohalobiaceae	g__Acetohalobium	s__Acetohalobium arabaticum	2.7e-20	65.4	78	82.98	Ribosome-binding factor A
Bin 43	contig_410535	5683	6	47.19	0	13.2553	0.014253	4.42319	contig_410535_2	285	d__Bacteria	p__Desulfovibrionaeota	c__Desulfovibrionia	o__GCA_1577525ales	f__GCA_1577525aceae	g__GCA_1577525	s__	3e-22	50	94	98.95	hypothetical protein
Bin 43	contig_410535	5683	6	47.19	0	13.2553	0.014253	4.42319	contig_410535_3	1428	d__Bacteria	p__Desulfuromonadaeota	c__Desulfuromonadia	o__Geobacterales	f__Geobacteraceae	g__Geobacter	s__Geobacter sulfurreducens	3.1e-176	64.6	457	96.01	Translation initiation factor IF-2
Bin 43	contig_410535	5683	6	47.19	0	13.2553	0.014253	4.42319	contig_410535_4	1239	d__Bacteria	p__Desulfuromonadaeota	c__Desulfuromonadia	o__Geobacterales	f__OR-1aceae	g__OR-1	s__	4.8e-61	36.6	435	99.03	Translation initiation factor IF-2
Bin 43	contig_410535	5683	6	47.19	0	13.2553	0.014253	4.42319	contig_410535_5	252	d__Bacteria	p__Desulfovibrionaeota	c__Desulfomonilia	o__Desulfomonilales	f__Desulfomonilaceae	g__Desulfomonile	s__Desulfomonile tiedjei	7.4e-09	46	63	75	hypothetical protein
Bin 43	contig_410535	5683	6	47.19	0	13.2553	0.014253	4.42319	contig_410535_6	1473	d__Bacteria	p__Desulfovibrionaeota	c__Desulfomonilia	o__Desulfomonilales	f__Desulfomonilaceae	g__Desulfomonile	s__Desulfomonile tiedjei	5.1e-134	55.3	450	91.24	hypothetical protein
Bin 43	contig_410614	3751	4	50.92	0	11.9717	0	3.99058	contig_410614_1	990	d__Bacteria	p__Firmicutes	c__Clostridia	o__Caldanaerobiales	f__Caldanaerobiaceae	g__Caldanaerobius	s__Caldanaerobius polysaccharolyticus	1.4e-103	58.3	321	97.27	GTPase Obg
Bin 43	contig_410614	3751	4	50.92	0	11.9717	0	3.99058	contig_410614_2	1134	d__Bacteria	p__Desulfuromonadaeota	c__Desulfuromonadia	o__Geobacterales	f__Geobacteraceae_A	g__Geobacter_C	s__Geobacter_C daltonii	1.2e-111	56	373	98.68	Glutamate 5-kinase
Bin 43	contig_410614	3751	4	50.92	0	11.9717	0	3.99058	contig_410614_3	1260	d__Bacteria	p__Desulfovibrionaeota	c__Syntrophia	o__Syntrophales	f__Syntrophaceae	g__Syntrophus	s__Syntrophus aciditrophicus	1e-151	65	412	98.1	Gamma-glutamyl phosphate reductase
Bin 43	contig_410614	3751	4	50.92	0	11.9717	0	3.99058	contig_410614_4													hypothetical protein
Bin 43	contig_41718	2698	2	46.22	0.111935	7.43921	0	2.51705	contig_41718_1	504	d__Bacteria	p__Deferrisomaeota	c__Deferrisomia	o__Deferrisomales	f__Deferrisomaceae	g__Deferrisoma	s__Deferrisoma camini	3e-54	62.4	173	100	hypothetical protein
Bin 43	contig_41718	2698	2	46.22	0.111935	7.43921	0	2.51705	contig_41718_2	777	d__Bacteria	p__Desulfovibrionaeota	c__Desulfovibrionia	o__Syntrophobacterales	f__Syntrophobacteraceae	g__Syntrophobacter	s__Syntrophobacter fumaroxidans	2.8e-67	58.2	232	89.58	hypothetical protein
Bin 43	contig_419708	3059	3	49.82	0.0974175	6.33279	0.148088	2.19276	contig_419708_1	1425	d__Bacteria	p__Chloroflexi	c__Chloroflexia	o__Thermomicrobiales	f__Sphaerobacteraceae	g__Sphaerobacter	s__Sphaerobacter thermophilus	9.6e-122	48.2	465	97.68	Glutamyl-tRNA(Gln) amidotransferase subunit A
Bin 43	contig_419708	3059	3	49.82	0.0974175	6.33279	0.148088	2.19276	contig_419708_2													hypothetical protein
Bin 43	contig_419708	3059	3	49.82	0.0974175	6.33279	0.148088	2.19276	contig_419708_3	558	d__Bacteria	p__Firmicutes	c__Moorellia	o__Moorellales	f__Moorellaceae	g__Moorella	s__Moorella glycerini	4.3e-33	50.6	168	85.48	tRNA threonylcarbamoyladenosine biosynthesis protein TsaB
Bin 43	contig_419818	3232	4	45.66	0	7.33354	0.0934406	2.47566	contig_419818_1	654	d__Bacteria	p__Desulfovibrionaeota	c__Syntrophorhabdia	o__Syntrophorhabdales	f__Syntrophorhabdaceae	g__Syntrophorhabdus	s__Syntrophorhabdus aromaticivorans	2.7e-63	53.2	218	100	metal-dependent hydrolase
Bin 43	contig_419818	3232	4	45.66	0	7.33354	0.0934406	2.47566	contig_419818_2	462	d__Bacteria	p__Desulfuromonadaeota	c__Desulfuromonadia	o__Desulfuromonadales	f__Pelobacteraceae_A	g__TF	s__	4.5e-28	40.1	172	88.96	Hypoxanthine-guanine phosphoribosyltransferase
Bin 43	contig_419818	3232	4	45.66	0	7.33354	0.0934406	2.47566	contig_419818_3													hypothetical protein
Bin 43	contig_419818	3232	4	45.66	0	7.33354	0.0934406	2.47566	contig_419818_4	1188	d__Bacteria	p__Desulfuromonadaeota	c__Desulfuromonadia	o__Desulfuromonadales	f__Desulfuromonadaceae	g__Desulfuromonas_A	s__Desulfuromonas_A acetoxidans	8.7e-60	35.2	364	88.38	Penicillin-binding protein activator LpoA
Bin 43	contig_423156	2878	2	45.9	0	12.7985	0	4.26616	contig_423156_1	1899	d__Bacteria	p__Desulfovibrionaeota	c__Desulfovibrionia	o__Thermodesulfobacteriales	f__Thermodesulfatatoraceae	g__Thermodesulfatator	s__Thermodesulfatator indicus	1.6e-265	68	629	99.05	Acetyl-coenzyme A synthetase
Bin 43	contig_423156	2878	2	45.9	0	12.7985	0	4.26616	contig_423156_2													hypothetical protein
Bin 43	contig_427457	2631	3	47.2	0	7.97111	0	2.65704	contig_427457_1	630	d__Bacteria	p__Desulfuromonadaeota	c__Desulfuromonadia	o__Desulfuromonadales	f__Pelobacteraceae_A	g__TF	s__	6.9e-72	66.8	205	97.62	Sporulation initiation inhibitor protein Soj
Bin 43	contig_427457	2631	3	47.2	0	7.97111	0	2.65704	contig_427457_2	867	d__Bacteria	p__Desulfuromonadaeota	c__Desulfuromonadia	o__Desulfuromonadales	f__Pelobacteraceae_A	g__TF	s__	6.2e-71	52.2	276	93.77	Chromosome-partitioning protein Spo0J
Bin 43	contig_427457	2631	3	47.2	0	7.97111	0	2.65704	contig_427457_3	381	d__Bacteria	p__Deltamicrobia	c__Polyangia	o__Nannocystales	f__Nannocystaceae	g__Enhygromyxa	s__Enhygromyxa salina	1.3e-20	46.2	104	81.89	Polymer-forming cytoskeletal
Bin 43	contig_435698	2928	3	47.75	0	12.2336	0.153689	4.1291	contig_435698_1	753	d__Bacteria	p__Desulfovibrionaeota	c__Desulfovibrionia	o__Desulfobacterales	f__Desulfobacteraceae	g__Desulforegula	s__Desulforegula conservatrix	8.9e-50	41.9	229	91.24	Cell shape-determining protein MreC
Bin 43	contig_435698	2928	3	47.75	0	12.2336	0.153689	4.1291	contig_435698_2													rod shape-determining protein MreD
Bin 43	contig_435698	2928	3	47.75	0	12.2336	0.153689	4.1291	contig_435698_3													hypothetical protein
Bin 43	contig_437752	2956	4	45.97	0	7.61739	0.143099	2.58683	contig_437752_1													Tripartite tricarboxylate transporter family receptor
Bin 43	contig_437752	2956	4	45.97	0	7.61739	0.143099	2.58683	contig_437752_2	453	d__Bacteria	p__Firmicutes	c__Clostridia	o__Lachnospirales	f__Lachnospiraceae	g__Oribacterium	s__	7.3e-07	31.8	107	68.21	Tripartite tricarboxylate transporter TctB family protein
Bin 43	contig_437752	2956	4	45.97	0	7.61739	0.143099	2.58683	contig_437752_3	1221	d__Bacteria	p__Proteobacteria	c__Alphaproteobacteria	o__Rhizobiales	f__Rhizobiaceae	g__Agrobacterium	s__Agrobacterium galegae	7e-137	63	365	89.68	Tripartite tricarboxylate transporter TctA family protein
Bin 43	contig_437752	2956	4	45.97	0	7.61739	0.143099	2.58683	contig_437752_4	291	d__Bacteria	p__Proteobacteria	c__Alphaproteobacteria	o__Rhizobiales	f__Rhizobiaceae	g__Agrobacterium	s__Agrobacterium galegae	2.7e-23	55.7	97	100	hypothetical protein
Bin 43	contig_439653	3795	5	48.03	0	9.01792	0	3.00597	contig_439653_1													hypothetical protein
Bin 43	contig_439653	3795	5	48.03	0	9.01792	0	3.00597	contig_439653_2	363	d__Bacteria	p__Desulfovibrionaeota	c__Desulfovibrionia	o__Desulfobulbales	f__Desulfobulbaceae	g__uncultured	s__	5.8e-23	46	113	93.39	Sporulation initiation phosphotransferase F
Bin 43	contig_439653	3795	5	48.03	0	9.01792	0	3.00597	contig_439653_3	771	d__Bacteria	p__Desulfovibrionaeota	c__Desulfovibrionia	o__Desulfobacterales	f__Desulfobacteraceae	g__Desulfotignum	s__Desulfotignum phosphitoxidans	1.3e-43	50.8	199	77.43	Sporulation kinase E
Bin 43	contig_439653	3795	5	48.03	0	9.01792	0	3.00597	contig_439653_4	861	d__Bacteria	p__Desulfovibrionaeota	c__Desulfovibrionia	o__Desulfobacterales	f__Desulfobacteraceae	g__Desulfobacula	s__Desulfobacula toluolica	1.2e-55	38.3	274	95.47	Sensor histidine kinase ResE
Bin 43	contig_439653	3795	5	48.03	0	9.01792	0	3.00597	contig_439653_5	330	d__Bacteria	p__Synergistetes	c__Synergistia	o__Anaerobaculales	f__Anaerobaculaceae	g__Anaerobaculum	s__Anaerobaculum mobile	2.2e-13	36	111	98.18	Oligopeptide-binding protein OppA
Bin 43	contig_439949	2742	2	45.26	0	10.6845	0	3.56151	contig_439949_1	984	d__Bacteria	p__Tectomicrobia	c__Entotheonellia	o__Entotheonellales	f__Entotheonellaceae	g__Entotheonella	s__	4.1e-79	45.5	336	99.7	GTPase Obg
Bin 43	contig_439949	2742	2	45.26	0	10.6845	0	3.56151	contig_439949_2	843	d__Bacteria	p__Chloroflexi	c__Dehalococcoidia	o__Dehalococcoidales	f__Dehalococcoidaceae	g__Dehalococcoides	s__Dehalococcides mccartyi	5.3e-59	42.2	275	97.86	Cyclic di-GMP phosphodiesterase response regulator RpfG
Bin 43	contig_441909	3079	5	46.25	0.0899643	5.71679	0.878857	2.22854	contig_441909_1													hypothetical protein
Bin 43	contig_441909	3079	5	46.25	0.0899643	5.71679	0.878857	2.22854	contig_441909_2													hypothetical protein
Bin 43	contig_441909	3079	5	46.25	0.0899643	5.71679	0.878857	2.22854	contig_441909_3	441	d__Bacteria	p__Firmicutes	c__Bacilli	o__Brevibacillales	f__Brevibacillaceae	g__Brevibacillus_B	s__Brevibacillus_B massiliensis	2.1e-35	51.7	145	95.92	Methylated-DNA--protein-cysteine methyltransferase
Bin 43	contig_441909	3079	5	46.25	0.0899643	5.71679	0.878857	2.22854	contig_441909_4													hypothetical protein
Bin 43	contig_441909	3079	5	46.25	0.0899643	5.71679	0.878857	2.22854	contig_441909_5	303	d__Bacteria	p__Bacteroidetes	c__Bacteroidia	o__Cytophagales	f__Flammeovirgaceae	g__Flammeovirga	s__	4.7e-10	43.2	95	93.07	Chemotaxis protein methyltransferase
Bin 43	contig_442368	2517	2	48.55	0.179976	8.94001	0.35876	3.15958	contig_442368_1	681	d__Bacteria	p__Desulfuromonadaeota	c__Desulfuromonadia	o__Desulfuromonadales	f__Geoalkalibacteraceae	g__Geoalkalibacter_A	s__Geoalkalibacter_A ferrihydriticus	1.5e-32	37.7	223	98.24	Endonuclease MutS2
Bin 43	contig_442368	2517	2	48.55	0.179976	8.94001	0.35876	3.15958	contig_442368_2	1647	d__Bacteria	p__Firmicutes	c__Clostridia	o__Thermovenabulales	f__Thermovenabulaceae	g__Thermosediminibacter	s__Thermosediminibacter oceani	4.6e-99	37.5	557	99.64	Endonuclease MutS2
Bin 43	contig_45463	3127	4	50.97	0	7.6914	0	2.5638	contig_45463_1	285	d__Bacteria	p__Desulfovibrionaeota	c__Desulfovibrionia	o__Desulfatiglanales	f__NaphS2	g__GCF_179315	s__	6e-23	50.5	95	100	hypothetical protein
Bin 43	contig_45463	3127	4	50.97	0	7.6914	0	2.5638	contig_45463_2	1140	d__Bacteria	p__Desulfuromonadaeota	c__Desulfuromonadia	o__Geobacterales	f__Geobacteraceae	g__Geobacter	s__Geobacter sulfurreducens	7.2e-128	59	393	96.58	Translation initiation factor IF-2
Bin 43	contig_45463	3127	4	50.97	0	7.6914	0	2.5638	contig_45463_3	1062	d__Bacteria	p__Desulfovibrionaeota	c__Desulfovibrionia	o__Desulfobaculales	f__Desulfobaccaceae	g__Desulfobacca	s__Desulfobacca acetoxidans	9.2e-77	51.8	326	90.68	Translation initiation factor IF-2
Bin 43	contig_45463	3127	4	50.97	0	7.6914	0	2.5638	contig_45463_4													hypothetical protein
Bin 43	contig_47855	3100	2	47.05	0.0487097	9.06484	0.943871	3.35247	contig_47855_1	804	d__Bacteria	p__Desulfovibrionaeota	c__Desulfovibrionia	o__Desulfobacterales	f__Desulfatibacillaceae	g__Magnetoglobus	s__Magnetoglobus multicellularis	4.4e-63	45.8	262	97.76	Putative ketoacyl reductase
Bin 43	contig_47855	3100	2	47.05	0.0487097	9.06484	0.943871	3.35247	contig_47855_2	972	d__Bacteria	p__Desulfovibrionaeota	c__Desulfovibrionia	o__Desulfobacterales	f__Desulfosarcinaceae	g__Desulfosarcina	s__	9.3e-92	51.2	324	98.77	Transposase IS200 like protein
Bin 43	contig_485703	3376	4	48.55	0	7.16114	0	2.38705	contig_485703_1	339	d__Bacteria	p__Nitrospirae	c__Nitrospira	o__Nitrospirales	f__Nitrospiraceae	g__Nitrospira_B	s__	4e-34	62.5	112	99.12	Glucosyl-3-phosphoglycerate synthase
Bin 43	contig_485703	3376	4	48.55	0	7.16114	0	2.38705	contig_485703_2	777	d__Bacteria	p__Planctomycetes	c__Brocadiae	o__Brocadiales	f__Scalinduaceae	g__Scalindua	s__Scalindua brodae	5.5e-95	65.1	252	97.3	Glucosyl-3-phosphoglycerate synthase
Bin 43	contig_485703	3376	4	48.55	0	7.16114	0	2.38705	contig_485703_3	1425	d__Bacteria	p__Desulfovibrionaeota	c__Desulfovibrionia	o__Desulfatiglanales	f__Desulfatiglandaceae	g__Desulfatiglans	s__Desulfatiglans anilini	1.7e-139	53.9	464	97.68	Pyruvate kinase
Bin 43	contig_485703	3376	4	48.55	0	7.16114	0	2.38705	contig_485703_4													hypothetical protein
Bin 43	contig_489271	4529	5	47.03	0	11.6291	0	3.87635	contig_489271_1	762	d__Bacteria	p__Nitrospirae	c__Thermodesulfovibrionia	o__Thermodesulfovibrionales	f__Thermodesulfovibrionaceae	g__Thermodesulfovibrio	s__Thermodesulfovibrio aggregans	2.1e-75	53.6	252	99.21	Cyclic di-GMP phosphodiesterase response regulator RpfG
Bin 43	contig_489271	4529	5	47.03	0	11.6291	0	3.87635	contig_489271_2	1593	d__Bacteria	p__Firmicutes	c__Clostridia	o__Thermovenabulales	f__Thermovenabulaceae	g__Thermosediminibacter	s__Thermosediminibacter oceani	1.5e-168	62.1	475	89.45	ATP-dependent DNA helicase Hel308
Bin 43	contig_489271	4529	5	47.03	0	11.6291	0	3.87635	contig_489271_3	564	d__Bacteria	p__Desulfovibrionaeota	c__Syntrophia	o__Syntrophales	f__Syntrophaceae	g__Syntrophus	s__Syntrophus aciditrophicus	7.3e-49	51.6	188	97.34	hypothetical protein
Bin 43	contig_489271	4529	5	47.03	0	11.6291	0	3.87635	contig_489271_4													hypothetical protein
Bin 43	contig_489271	4529	5	47.03	0	11.6291	0	3.87635	contig_489271_5													hypothetical protein
Bin 43	contig_49095	3500	4	47.51	0	9.01429	0	3.00476	contig_49095_1	687	d__Bacteria	p__Proteobacteria	c__Gammaproteobacteria	o__Betaproteobacteriales	f__Burkholderiaceae	g__Cupriavidus	s__Cupriavidus necator	1.3e-36	39.8	196	85.15	Tripartite tricarboxylate transporter family receptor
Bin 43	contig_49095	3500	4	47.51	0	9.01429	0	3.00476	contig_49095_2													hypothetical protein
Bin 43	contig_49095	3500	4	47.51	0	9.01429	0	3.00476	contig_49095_3													hypothetical protein
Bin 43	contig_49095	3500	4	47.51	0	9.01429	0	3.00476	contig_49095_4													hypothetical protein
Bin 43	contig_491028	3608	4	46.34	0.0418514	11.3279	0.0831486	3.81763	contig_491028_1	636	d__Bacteria	p__Thermotogae	c__Thermotogae	o__Thermotogales	f__Thermotogaceae	g__Pseudothermotoga	s__Pseudothermotoga profunda	4.1e-48	56.1	164	76.89	Glutamine-dependent NAD(+) synthetase
Bin 43	contig_491028	3608	4	46.34	0.0418514	11.3279	0.0831486	3.81763	contig_491028_2	345	d__Bacteria	p__Proteobacteria	c__Gammaproteobacteria	o__Betaproteobacteriales	f__Nitrosomonadaceae	g__Nitrosomonas	s__Nitrosomonas ureae	2.8e-06	45.6	68	59.13	DNA-binding protein Fis
Bin 43	contig_491028	3608	4	46.34	0.0418514	11.3279	0.0831486	3.81763	contig_491028_3	1038	d__Bacteria	p__Desulfovibrionaeota	c__Desulfovibrionia	o__Desulfobacterales	f__Desulfosarcinaceae	g__Desulfatirhabdium	s__Desulfatirhabdium butyrativorans	1.2e-110	61	344	99.13	Transcriptional regulatory protein ZraR
Bin 43	contig_491028	3608	4	46.34	0.0418514	11.3279	0.0831486	3.81763	contig_491028_4	1335	d__Bacteria	p__Planctomycetes	c__Brocadiae	o__Brocadiales	f__Brocadiaceae	g__Brocadia	s__Brocadia sinica	7.5e-52	34.1	419	91.69	Sensor protein ZraS
Bin 43	contig_493119	3048	2	47.9	0.0984252	9.06102	0	3.05315	contig_493119_1	1404	d__Bacteria	p__Desulfovibrionaeota	c__Desulfovibrionia	o__Desulfobacterales	f__Desulfatibacillaceae	g__Magnetomorum	s__	1.1e-93	45.5	387	82.26	Sensor protein FixL
Bin 43	contig_493119	3048	2	47.9	0.0984252	9.06102	0	3.05315	contig_493119_2	1227	d__Bacteria	p__Desulfuromonadaeota	c__Desulfuromonadia	o__Geobacterales	f__Geobacteraceae	g__Geobacter	s__Geobacter pickeringii	3.8e-127	61.8	377	91.93	Nitrogen regulation protein NR(I)
Bin 43	contig_493299	2502	3	45.44	0.0603517	6.02038	0.569544	2.21676	contig_493299_1	315	d__Bacteria	p__Desulfovibrionaeota	c__Desulfovibrionia	o__Desulfobacterales	f__Desulfosarcinaceae	g__Desulfatitalea_A	s__Desulfatitalea_A tepidiphila	4.6e-08	38.8	80	76.19	lipoprotein chaperone
Bin 43	contig_493299	2502	3	45.44	0.0603517	6.02038	0.569544	2.21676	contig_493299_2	759	d__Bacteria	p__Desulfovibrionaeota	c__Syntrophia	o__Syntrophales	f__Syntrophaceae	g__Syntrophus	s__Syntrophus aciditrophicus	2e-41	39.9	248	97.23	DNA repair protein RecO
Bin 43	contig_493299	2502	3	45.44	0.0603517	6.02038	0.569544	2.21676	contig_493299_3	867	d__Bacteria	p__Thermosulfidibacteraeota	c__Thermosulfidibacteria	o__Thermosulfidibacterales	f__Thermosulfidibacteraceae	g__Thermosulfidibacter	s__Thermosulfidibacter takaii	1.1e-141	81.7	289	100	Glycine--tRNA ligase alpha subunit
Bin 43	contig_49365	2511	6	47.67	0	10.417	0	3.47232	contig_49365_1	405	d__Bacteria	p__Desulfuromonadaeota	c__Desulfuromonadia	o__Geobacterales	f__Geobacteraceae	g__Geobacter	s__Geobacter pickeringii	2.4e-49	75.2	129	95.56	30S ribosomal protein S3
Bin 43	contig_49365	2511	6	47.67	0	10.417	0	3.47232	contig_49365_2	414	d__Bacteria	p__Desulfuromonadaeota	c__Desulfuromonadia	o__Desulfuromonadales	f__Geoalkalibacteraceae	g__Geoalkalibacter_A	s__Geoalkalibacter_A ferrihydriticus	1e-55	78.4	134	97.1	50S ribosomal protein L16
Bin 43	contig_49365	2511	6	47.67	0	10.417	0	3.47232	contig_49365_3	198	d__Bacteria	p__Desulfovibrionaeota	c__Desulfovibrionia	o__Desulfovibrionales	f__Desulfonauticusaceae	g__Desulfonauticus	s__	2.1e-14	67.7	62	93.94	50S ribosomal protein L29
Bin 43	contig_49365	2511	6	47.67	0	10.417	0	3.47232	contig_49365_4	225	d__Bacteria	p__Firmicutes	c__Clostridia	o__Caldicellulosiruptorales	f__Caldicellulosiruptoraceae	g__Caldicellulosiruptor	s__Caldicellulosiruptor cellulolyticus	1.2e-23	73	74	98.67	30S ribosomal protein S17
Bin 43	contig_49365	2511	6	47.67	0	10.417	0	3.47232	contig_49365_5	366	d__Bacteria	p__Desulfovibrionaeota	c__Desulfovibrionia	o__Desulfatiglanales	f__Desulfatiglandaceae	g__Desulfatiglans	s__Desulfatiglans anilini	1.8e-48	81.1	122	100	50S ribosomal protein L14
Bin 43	contig_49365	2511	6	47.67	0	10.417	0	3.47232	contig_49365_6	327	d__Bacteria	p__Desulfovibrionaeota	c__Desulfovibrionia	o__GCA_1577525ales	f__GCA_1577525aceae	g__GCA_1577525	s__	2.5e-33	60.8	102	93.58	50S ribosomal protein L24
Bin 43	contig_501450	3074	6	46.59	0.0966168	8.09792	0.0975927	2.76404	contig_501450_1	657	d__Bacteria	p__Firmicutes	c__Bacilli	o__Brevibacillales	f__Brevibacillaceae	g__Brevibacillus	s__Brevibacillus borstelensis	4.4e-37	39.5	210	95.89	putative D,D-dipeptide-binding periplasmic protein DdpA
Bin 43	contig_501450	3074	6	46.59	0.0966168	8.09792	0.0975927	2.76404	contig_501450_2													hypothetical protein
Bin 43	contig_501450	3074	6	46.59	0.0966168	8.09792	0.0975927	2.76404	contig_501450_3	561	d__Bacteria	p__Firmicutes	c__Bacilli	o__Paenibacillales	f__Paenibacillaceae	g__Cohnella	s__Cohnella laeviribosi	2.6e-30	45	149	79.68	Glutathione transport system permease protein GsiC
Bin 43	contig_501450	3074	6	46.59	0.0966168	8.09792	0.0975927	2.76404	contig_501450_4	417	d__Bacteria	p__Firmicutes	c__Negativicutes	o__Sporomusales	f__Sporomusaceae	g__Pelosinus	s__	1.6e-29	44	159	96.4	putative D,D-dipeptide transport system permease protein DdpB
Bin 43	contig_501450	3074	6	46.59	0.0966168	8.09792	0.0975927	2.76404	contig_501450_5	603	d__Bacteria	p__Firmicutes	c__Bacilli	o__Bacillales	f__Bacillaceae	g__Bacillus A	s__Bacillus A panaciterrae	1.4e-34	36	214	95.02	putative D,D-dipeptide transport system permease protein DdpC
Bin 43	contig_501450	3074	6	46.59	0.0966168	8.09792	0.0975927	2.76404	contig_501450_6													hypothetical protein
Bin 43	contig_509048	3042	3	47.24	0.0249836	6.63281	0.410256	2.35602	contig_509048_1	348	d__Bacteria	p__Zixibacteria	c__GN04	o__MSB-5A5	f__RBG-1aceae	g__RBG-1	s__	2.5e-15	39.2	125	98.28	hypothetical protein
Bin 43	contig_509048	3042	3	47.24	0.0249836	6.63281	0.410256	2.35602	contig_509048_2	999	d__Bacteria	p__Desulfuromonadaeota	c__Desulfuromonadia	o__Geobacterales	f__Geobacteraceae_A	g__Geobacter_A	s__	3.3e-36	30.6	314	92.79	3'3'-cGAMP-specific phosphodiesterase 1
Bin 43	contig_509048	3042	3	47.24	0.0249836	6.63281	0.410256	2.35602	contig_509048_3													HEAT repeats
Bin 43	contig_513018	2962	3	48.28	0	10.0814	0.1526	3.41132	contig_513018_1	585	d__Bacteria	p__Planctomycetes	c__Brocadiae	o__Brocadiales	f__Brocadiaceae	g__Jettenia	s__Jettenia caeni	9.7e-36	47.5	179	91.28	hypothetical protein
Bin 43	contig_513018	2962	3	48.28	0	10.0814	0.1526	3.41132	contig_513018_2													hypothetical protein
Bin 43	contig_513018	2962	3	48.28	0	10.0814	0.1526	3.41132	contig_513018_3	1143	d__Bacteria	p__Firmicutes	c__Moorellia	o__Desulfitibacterales	f__41-269aceae	g__41-269	s__	8.5e-121	62.6	350	91.86	Methylenetetrahydrofolate--tRNA-(uracil-5-)-methyltransferase TrmFO
Bin 43	contig_516234	5018	5	48.53	0	11.7581	0.0595855	3.93922	contig_516234_1	1014	d__Bacteria	p__Firmicutes	c__Clostridia	o__Tissierellales	f__Caloranaerobacteraceae	g__Caloranaerobacter	s__Caloranaerobacter azorensis	1.8e-130	65.1	338	99.7	dTDP-glucose 4,6-dehydratase
Bin 43	contig_516234	5018	5	48.53	0	11.7581	0.0595855	3.93922	contig_516234_2	828	d__Bacteria	p__Firmicutes	c__Halanaerobia	o__Halobacteroidales	f__Halobacteroidaceae	g__Halobacteroides	s__Halobacteroides halobius	1.5e-66	46.6	268	97.1	dTDP-4-dehydrorhamnose reductase
Bin 43	contig_516234	5018	5	48.53	0	11.7581	0.0595855	3.93922	contig_516234_3	1296	d__Bacteria	p__Desulfovibrionaeota	c__Desulfovibrionia	o__Desulfarculales	f__Desulfarculaceae	g__Desulfarculus	s__Desulfarculus baarsii	3.4e-158	63.3	433	100	UDP-glucose 6-dehydrogenase TuaD
Bin 43	contig_516234	5018	5	48.53	0	11.7581	0.0595855	3.93922	contig_516234_4	717	d__Bacteria	p__Desulfuromonadaeota	c__Desulfuromonadia	o__Geobacterales	f__Geobacteraceae	g__Geobacter	s__Geobacter metallireducens	2.2e-26	36.3	215	89.54	UDP-2,3-diacylglucosamine hydrolase
Bin 43	contig_516234	5018	5	48.53	0	11.7581	0.0595855	3.93922	contig_516234_5	588	d__Bacteria	p__Firmicutes	c__Halanaerobia	o__Halobacteroidales	f__Acetohalobiaceae	g__Acetohalobium	s__Acetohalobium arabaticum	3.3e-60	56.1	187	95.41	D-glycero-beta-D-manno-heptose-1,7-bisphosphate 7-phosphatase
Bin 43	contig_523991	3086	5	45.52	0	11.1163	0	3.70544	contig_523991_1	351	d__Bacteria	p__Desulfovibrionaeota	c__Desulfovibrionia	o__Desulfobacterales	f__Desulfosarcinaceae	g__Desulfosarcina	s__	8.7e-24	63.1	84	71.79	putative multidrug resistance ABC transporter ATP-binding/permease protein YheH
Bin 43	contig_523991	3086	5	45.52	0	11.1163	0	3.70544	contig_523991_2	1056	d__Bacteria	p__Firmicutes	c__Clostridia	o__Thermoanaerobacterales	f__Thermoanaerobacteraceae	g__Caldanaerobacter	s__Caldanaerobacter subterraneus	1.7e-110	59.9	339	96.02	putative ABC transporter ATP-binding protein
Bin 43	contig_523991	3086	5	45.52	0	11.1163	0	3.70544	contig_523991_3													hypothetical protein
Bin 43	contig_523991	3086	5	45.52	0	11.1163	0	3.70544	contig_523991_4	234	d__Bacteria	p__Desulfovibrionaeota	c__Syntrophorhabdia	o__Syntrophorhabdales	f__Syntrophorhabdaceae	g__Syntrophorhabdus	s__Syntrophorhabdus aromaticivorans	1.7e-12	47.4	76	93.59	hypothetical protein
Bin 43	contig_523991	3086	5	45.52	0	11.1163	0	3.70544	contig_523991_5													hypothetical protein
Bin 43	contig_52755	3773	4	48.5	0	6.49669	0	2.16556	contig_52755_1	801	d__Bacteria	p__Deferrisomaeota	c__Deferrisomia	o__Deferrisomales	f__Deferrisomaceae	g__Deferrisoma	s__Deferrisoma camini	6.8e-40	35.7	241	89.89	peptide chain release factor 1
Bin 43	contig_52755	3773	4	48.5	0	6.49669	0	2.16556	contig_52755_2													hypothetical protein
Bin 43	contig_52755	3773	4	48.5	0	6.49669	0	2.16556	contig_52755_3	1341	d__Bacteria	p__Desulfovibrionaeota	c__Desulfovibrionia	o__Syntrophobacterales	f__Syntrophobacteraceae	g__Syntrophobacter	s__Syntrophobacter fumaroxidans	3.3e-116	50.1	445	99.55	Bifunctional NAD(P)H-hydrate repair enzyme Nnr
Bin 43	contig_52755	3773	4	48.5	0	6.49669	0	2.16556	contig_52755_4	927	d__Bacteria	p__Desulfuromonadaeota	c__Desulfuromonadia	o__Geobacterales	f__OR-1aceae	g__OR-1	s__	1.5e-62	63.8	199	64.4	Pyridoxine 5'-phosphate synthase
Bin 43	contig_539623	3528	5	46.96	0	8.92347	0.289399	3.07096	contig_539623_1													hypothetical protein
Bin 43	contig_539623	3528	5	46.96	0	8.92347	0.289399	3.07096	contig_539623_2													hypothetical protein
Bin 43	contig_539623	3528	5	46.96	0	8.92347	0.289399	3.07096	contig_539623_3	1242	d__Bacteria	p__Firmicutes	c__Moorellia	o__Moorellales	f__PH28_bin88	g__PH28-bin88	s__	1.2e-104	46.1	425	99.52	Leucine-specific-binding protein
Bin 43	contig_539623	3528	5	46.96	0	8.92347	0.289399	3.07096	contig_539623_4	432	d__Bacteria	p__Firmicutes	c__Clostridia	o__Acetivibrionales	f__Aceticlostridiaceae	g__Clostridium_A	s__	1e-13	34.3	134	93.06	hypothetical protein
Bin 43	contig_539623	3528	5	46.96	0	8.92347	0.289399	3.07096	contig_539623_5	204	d__Bacteria	p__Proteobacteria	c__Gammaproteobacteria	o__Xanthomonadales	f__Xanthomonadaceae	g__Arenimonas	s__Arenimonas malthae	1.2e-09	59.3	54	79.41	hypothetical protein
Bin 43	contig_543655	2943	3	46.45	0	5.19232	0.408427	1.86692	contig_543655_1	864	d__Bacteria	p__Desulfovibrionaeota	c__Syntrophia	o__Syntrophales	f__Syntrophaceae	g__Syntrophus	s__Syntrophus aciditrophicus	4e-62	43.3	291	100	hypothetical protein
Bin 43	contig_543655	2943	3	46.45	0	5.19232	0.408427	1.86692	contig_543655_2	504	d__Bacteria	p__Desulfovibrionaeota	c__Syntrophia	o__Syntrophales	f__Syntrophaceae	g__Syntrophus	s__Syntrophus aciditrophicus	1.2e-42	53.7	164	97.62	hypothetical protein
Bin 43	contig_543655	2943	3	46.45	0	5.19232	0.408427	1.86692	contig_543655_3	738	d__Bacteria	p__Desulfuromonadaeota	c__Desulfuromonadia	o__Desulfuromonadales	f__Geoalkalibacteraceae	g__Geoalkalibacter_A	s__Geoalkalibacter_A ferrihydriticus	1.8e-79	61.9	239	97.15	16S/23S rRNA (cytidine-2'-O)-methyltransferase TlyA
Bin 43	contig_562468	5818	6	48.9	0.0945342	17.8015	0.512891	6.1363	contig_562468_1	219	d__Bacteria	p__Proteobacteria	c__Gammaproteobacteria	o__Oceanospirillales	f__Halomonadaceae	g__Halotalea	s__Halotalea alkalilenta	1.5e-05	40.9	66	90.41	Allophanate hydrolase subunit 1
Bin 43	contig_562468	5818	6	48.9	0.0945342	17.8015	0.512891	6.1363	contig_562468_2	489	d__Bacteria	p__Proteobacteria	c__Alphaproteobacteria	o__Rhizobiales	f__Bradyrhizobiaceae	g__Bradyrhizobium	s__	3.5e-31	41.7	175	97.55	Kinase A inhibitor
Bin 43	contig_562468	5818	6	48.9	0.0945342	17.8015	0.512891	6.1363	contig_562468_3	984	d__Bacteria	p__Firmicutes	c__Bacilli	o__Brevibacillales	f__Aneurinibacillaceae	g__Aneurinibacillus_D	s__Aneurinibacillus_D terranovensis	1.6e-70	45.6	318	96.95	KipI antagonist
Bin 43	contig_562468	5818	6	48.9	0.0945342	17.8015	0.512891	6.1363	contig_562468_4	681	d__Bacteria	p__Chloroflexi	c__Chloroflexia	o__Thermomicrobiales	f__Thermomicrobiaceae	g__Thermomicrobium	s__Thermomicrobium roseum	3.1e-33	37	238	100	Kynurenine formamidase
Bin 43	contig_562468	5818	6	48.9	0.0945342	17.8015	0.512891	6.1363	contig_562468_5	927	d__Bacteria	p__Chloroflexi	c__Chloroflexia	o__Herpetosiphonales	f__GCF_526415aceae	g__GCF_526415	s__	4.9e-58	42	283	91.59	Creatinine amidohydrolase
Bin 43	contig_562468	5818	6	48.9	0.0945342	17.8015	0.512891	6.1363	contig_562468_6	762	d__Bacteria	p__Synergistetes	c__Synergistia	o__54-24ales	f__54-24aceae	g__54-24	s__	3.9e-69	51.8	253	99.21	2-dehydro-3-deoxy-D-gluconate 5-dehydrogenase
Bin 43	contig_562732	5648	5	46.75	0	5.77373	0.595078	2.12293	contig_562732_1	1629	d__Bacteria	p__Proteobacteria	c__Alphaproteobacteria	o__Rhizobiales	f__Stappiaceae	g__Polymorphum	s__Polymorphum gilvum	2.9e-114	40.7	519	94.84	Acetyl-coenzyme A synthetase
Bin 43	contig_562732	5648	5	46.75	0	5.77373	0.595078	2.12293	contig_562732_2													ThiS family protein
Bin 43	contig_562732	5648	5	46.75	0	5.77373	0.595078	2.12293	contig_562732_3	1758	d__Bacteria	p__Firmicutes	c__Peptococci	o__Desulfotomaculales	f__Desulfurisporaceae	g__BRHc4a	s__	9.1e-122	41.7	578	97.27	Glutaconate CoA-transferase subunit A
Bin 43	contig_562732	5648	5	46.75	0	5.77373	0.595078	2.12293	contig_562732_4	402	d__Bacteria	p__Firmicutes	c__Clostridia	o__Thermoanaerobacterales	f__Thermoanaerobacteraceae	g__Thermoanaerobacter	s__Thermoanaerobacter pseudethanolicus	3e-44	66.4	134	100	Methylmalonyl-CoA mutase
Bin 43	contig_562732	5648	5	46.75	0	5.77373	0.595078	2.12293	contig_562732_5	741	d__Archaea	p__Euryarchaeota	c__Thermococci	o__Thermococcales	f__Thermococcaceae	g__Palaeococcus	s__	1.8e-71	54.7	247	99.6	Methylmalonyl-CoA mutase large subunit
Bin 43	contig_564374	3467	3	48.92	0.0435535	10.7785	0	3.60735	contig_564374_1	1110	d__Bacteria	p__Desulfovibrionaeota	c__Desulfovibrionia	o__Desulfatiglanales	f__NaphS2	g__GCF_179315	s__	1.3e-134	59.9	369	98.65	Acetylene hydratase
Bin 43	contig_564374	3467	3	48.92	0.0435535	10.7785	0	3.60735	contig_564374_2	279	d__Bacteria	p__Desulfovibrionaeota	c__Desulfovibrionia	o__Desulfatiglanales	f__NaphS2	g__GCF_179315	s__	7.1e-21	69.7	66	70.97	Glyceraldehyde dehydrogenase small chain
Bin 43	contig_564374	3467	3	48.92	0.0435535	10.7785	0	3.60735	contig_564374_3													hypothetical protein
Bin 43	contig_570481	2666	2	46.28	0.112153	7.6853	0.0562641	2.6179	contig_570481_1	813	d__Bacteria	p__Firmicutes	c__Clostridia	o__Clostridiales	f__Clostridiaceae	g__Clostridium_L	s__	1.1e-82	57.3	267	98.52	NH(3)-dependent NAD(+) synthetase
Bin 43	contig_570481	2666	2	46.28	0.112153	7.6853	0.0562641	2.6179	contig_570481_2	1536	d__Bacteria	p__Firmicutes	c__Moorellia	o__Desulfitibacterales	f__41-269aceae	g__41-269	s__	2.4e-102	52.2	356	69.34	tRNA-specific 2-thiouridylase MnmA
Bin 43	contig_57260	4168	4	46.59	0	11.4211	0	3.80702	contig_57260_1	924	d__Bacteria	p__Firmicutes	c__DRI-13ia	o__DRI-13	f__DRI-13aceae	g__DRI-13	s__	5.7e-91	53	298	96.75	Tungsten-containing aldehyde ferredoxin oxidoreductase
Bin 43	contig_57260	4168	4	46.59	0	11.4211	0	3.80702	contig_57260_2	936	d__Bacteria	p__Firmicutes	c__DRI-13ia	o__DRI-13	f__DRI-13aceae	g__DRI-13	s__	1.3e-82	49.2	309	98.72	Tungsten-containing aldehyde ferredoxin oxidoreductase
Bin 43	contig_57260	4168	4	46.59	0	11.4211	0	3.80702	contig_57260_3	1158	d__Bacteria	p__Firmicutes	c__Peptococci	o__Desulfotomaculales	f__Desulfotomaculaceae	g__Desulfotomaculum	s__Desulfotomaculum nigrificans	6.9e-110	52.6	382	98.96	Long-chain-alcohol dehydrogenase 1
Bin 43	contig_57260	4168	4	46.59	0	11.4211	0	3.80702	contig_57260_4	720	d__Bacteria	p__Firmicutes	c__Moorellia	o__Desulfitibacterales	f__Desulfitibacteraceae	g__Desulfitibacter	s__Desulfitibacter alkalitolerans	4.1e-44	42.9	224	92.5	HTH-type transcriptional repressor CytR
Bin 43	contig_57381	4442	5	48.61	0	7.87438	0.0677623	2.64738	contig_57381_1													hypothetical protein
Bin 43	contig_57381	4442	5	48.61	0	7.87438	0.0677623	2.64738	contig_57381_2	138	d__Bacteria	p__Chloroflexi	c__Chloroflexia	o__Thermobaculales	f__Thermobaculaceae	g__Thermobaculum	s__Thermobaculum terrenum	2.2e-07	65	40	86.96	Fumarate hydratase class II
Bin 43	contig_57381	4442	5	48.61	0	7.87438	0.0677623	2.64738	contig_57381_3													hypothetical protein
Bin 43	contig_57381	4442	5	48.61	0	7.87438	0.0677623	2.64738	contig_57381_4	1182	d__Archaea	p__Euryarchaeota	c__Methanomicrobia	o__Methanosarcinales	f__	g__	s__	2.2e-132	59.2	387	98.22	Citrate synthase
Bin 43	contig_57381	4442	5	48.61	0	7.87438	0.0677623	2.64738	contig_57381_5	1197	d__Archaea	p__Euryarchaeota	c__Methanomicrobia	o__Methanosarcinales	f__	g__	s__	3.6e-162	72.9	399	100	Succinate dehydrogenase flavoprotein subunit
Bin 43	contig_573885	2604	2	46.89	0	7.09409	0	2.3647	contig_573885_1	1236	d__Archaea	p__Euryarchaeota	c__Methanomicrobia	o__Methanosarcinales	f__Methanosaetaceae	g__Methanosaeta	s__	1.2e-117	54.1	412	100	Adenine deaminase
Bin 43	contig_573885	2604	2	46.89	0	7.09409	0	2.3647	contig_573885_2													hypothetical protein
Bin 43	contig_587355	2765	4	46.19	0	9.77902	0.163472	3.31417	contig_587355_1	753	d__Bacteria	p__Firmicutes	c__Peptococci	o__Desulfotomaculales	f__Desulfovirgulaceae	g__Desulfotomaculum_A	s__Desulfotomaculum_A thermocisternum	2.9e-93	71.4	245	97.61	Nitronate monooxygenase
Bin 43	contig_587355	2765	4	46.19	0	9.77902	0.163472	3.31417	contig_587355_2	342	d__Bacteria	p__Desulfovibrionaeota	c__Desulfovibrionia	o__Desulfarculales	f__Desulfarculaceae	g__Dethiosulfatarculus	s__Dethiosulfatarculus sandiegensis	1.1e-39	71.7	113	99.12	Cupin domain protein
Bin 43	contig_587355	2765	4	46.19	0	9.77902	0.163472	3.31417	contig_587355_3													hypothetical protein
Bin 43	contig_587355	2765	4	46.19	0	9.77902	0.163472	3.31417	contig_587355_4													hypothetical protein
Bin 43	contig_611209	2729	2	47.89	0.414804	4.51814	0.239648	1.7242	contig_611209_1	432	d__Bacteria	p__Desulfuromonadaeota	c__Desulfuromonadia	o__Geobacterales	f__Geobacteraceae	g__Geobacter	s__Geobacter pickeringii	4.2e-28	49.3	142	95.83	HTH-type transcriptional regulator PuuR
Bin 43	contig_611209	2729	2	47.89	0.414804	4.51814	0.239648	1.7242	contig_611209_2	1218	d__Bacteria	p__Proteobacteria	c__Alphaproteobacteria	o__Azospirillales	f__Azospirillaceae	g__Azospirillum	s__Azospirillum thiophilum	1.7e-71	38.3	373	90.64	Leucine-, isoleucine-, valine-, threonine-, and alanine-binding protein
Bin 43	contig_624270	2727	3	47.38	0	12.0165	0	4.0055	contig_624270_1	267	d__	p__	c__	o__	f__	g__	s__	5.3e-05	35.2	71	79.78	hypothetical protein
Bin 43	contig_624270	2727	3	47.38	0	12.0165	0	4.0055	contig_624270_2	444	d__Bacteria	p__Desulfovibrionaeota	c__Desulfovibrionia	o__Desulfobacterales	f__Desulfatibacillaceae	g__Magnetomorum	s__	1.7e-29	46.6	148	100	Rubrerythrin
Bin 43	contig_624270	2727	3	47.38	0	12.0165	0	4.0055	contig_624270_3	1539	d__Bacteria	p__Firmicutes	c__Desulfitobacteriia	o__Desulfitobacteriales	f__Desulfitobacteriaceae	g__Desulfosporosinus	s__	3.6e-130	46.8	511	99.22	putative cadmium-transporting ATPase
Bin 43	contig_624352	2952	5	47.76	0	11.9773	0	3.99243	contig_624352_1	375	d__Bacteria	p__Desulfovibrionaeota	c__Desulfovibrionia	o__Desulfatiglanales	f__NaphS2	g__GCF_179315	s__	1.6e-31	56.8	125	100	Type II secretion system protein F
Bin 43	contig_624352	2952	5	47.76	0	11.9773	0	3.99243	contig_624352_2	504	d__Bacteria	p__Desulfovibrionaeota	c__Desulfovibrionia	o__Desulfatiglanales	f__Desulfatiglandaceae	g__Desulfatiglans	s__Desulfatiglans anilini	1e-49	65.2	138	82.14	Type II secretion system protein G
Bin 43	contig_624352	2952	5	47.76	0	11.9773	0	3.99243	contig_624352_3	450	d__Bacteria	p__Desulfovibrionaeota	c__Desulfovibrionia	o__Desulfatiglanales	f__NaphS2	g__GCF_179315	s__	5e-16	36.1	155	98	Type II transport protein GspH
Bin 43	contig_624352	2952	5	47.76	0	11.9773	0	3.99243	contig_624352_4	423	d__Bacteria	p__Proteobacteria	c__Gammaproteobacteria	o__Nitrosococcales	f__Nitrosococcaceae	g__Nitrosococcus	s__Nitrosococcus halophilus	5.9e-19	39.3	135	86.52	hypothetical protein
Bin 43	contig_624352	2952	5	47.76	0	11.9773	0	3.99243	contig_624352_5	747	d__Bacteria	p__Desulfovibrionaeota	c__Desulfovibrionia	o__Desulfatiglanales	f__NaphS2	g__GCF_179315	s__	4.7e-19	31.7	208	82.73	general secretion pathway protein J
Bin 43	contig_625698	2732	3	47.85	0	10.1087	0.56735	3.55869	contig_625698_1	690	d__Bacteria	p__Proteobacteria	c__Alphaproteobacteria	o__Rhizobiales	f__Bradyrhizobiaceae	g__Bradyrhizobium	s__	5.6e-43	40.2	244	98.26	Kinase A inhibitor
Bin 43	contig_625698	2732	3	47.85	0	10.1087	0.56735	3.55869	contig_625698_2													hypothetical protein
Bin 43	contig_625698	2732	3	47.85	0	10.1087	0.56735	3.55869	contig_625698_3	543	d__Bacteria	p__Armatimonadetes	c__Chthonomonadetes	o__Chthonomonadales	f__Chthonomonadaceae	g__Chthonomonas	s__Chthonomonas calidirosea	4.8e-37	44.7	179	98.34	3-oxoacyl-[acyl-carrier-protein] reductase FabG
Bin 43	contig_627017	2828	5	49.62	0	8.62447	0.0176803	2.88072	contig_627017_1	459	d__Bacteria	p__Proteobacteria	c__Gammaproteobacteria	o__Betaproteobacteriales	f__Burkholderiaceae	g__Rhodoferax	s__Rhodoferax ferrireducens	1.9e-31	50	124	81.05	ABC transporter substrate binding protein
Bin 43	contig_627017	2828	5	49.62	0	8.62447	0.0176803	2.88072	contig_627017_2	549	d__Bacteria	p__Firmicutes	c__Symbiobacteriia	o__Symbiobacteriales	f__Symbiobacteriaceae	g__Symbiobacterium	s__Symbiobacterium thermophilum	1.8e-44	54.9	162	88.52	Leucine dehydrogenase
Bin 43	contig_627017	2828	5	49.62	0	8.62447	0.0176803	2.88072	contig_627017_3	558	d__Bacteria	p__Firmicutes	c__Bacilli	o__Alicyclobacillales	f__Alicyclobacillaceae_A	g__Alicyclobacillus_H	s__Alicyclobacillus_H macrosporangiidus	9.5e-49	52.3	176	94.62	Leucine dehydrogenase
Bin 43	contig_627017	2828	5	49.62	0	8.62447	0.0176803	2.88072	contig_627017_4													hypothetical protein
Bin 43	contig_627017	2828	5	49.62	0	8.62447	0.0176803	2.88072	contig_627017_5													hypothetical protein
Bin 43	contig_627573	2830	2	47.67	0	7.17951	0	2.39317	contig_627573_1	1026	d__Bacteria	p__Desulfovibrionaeota	c__Desulfovibrionia	o__Desulfobacterales	f__Desulfosarcinaceae	g__Desulfatitalea_A	s__Desulfatitalea_A tepidiphila	3.8e-112	59.5	343	100	Sensor histidine kinase TmoS
Bin 43	contig_627573	2830	2	47.67	0	7.17951	0	2.39317	contig_627573_2	393	d__Bacteria	p__Proteobacteria	c__Alphaproteobacteria	o__Rhizobiales	f__Rhizobiaceae	g__Rhizobium_A	s__Rhizobium_A giardinii	8e-10	32.6	132	100	hypothetical protein
Bin 43	contig_643036	3614	3	49.1	0	7.93857	0.0415053	2.66003	contig_643036_1													hypothetical protein
Bin 43	contig_643036	3614	3	49.1	0	7.93857	0.0415053	2.66003	contig_643036_2	915	d__Bacteria	p__Desulfuromonadaeota	c__Desulfuromonadia	o__Desulfuromonadales	f__Geoalkalibacteraceae	g__Geoalkalibacter_A	s__Geoalkalibacter_A ferrihydriticus	3.8e-71	45.1	319	100	Nicotinate-nucleotide adenylyltransferase
Bin 43	contig_643036	3614	3	49.1	0	7.93857	0.0415053	2.66003	contig_643036_3	675	d__Bacteria	p__Firmicutes	c__Peptococci	o__Desulfotomaculales	f__Desulfurisporaceae	g__BRHc4a	s__	1.4e-67	60	220	96.89	GTPase Obg
Bin 43	contig_659230	5175	6	46.65	0	9.50222	0	3.16741	contig_659230_1	1392	d__Bacteria	p__Desulfovibrionaeota	c__Desulfovibrionia	o__Desulfobacterales	f__Desulfosarcinaceae	g__Desulfatitalea	s__	1.8e-43	40.2	241	51.08	High-affinity branched-chain amino acid transport ATP-binding protein LivF
Bin 43	contig_659230	5175	6	46.65	0	9.50222	0	3.16741	contig_659230_2	747	d__Bacteria	p__Desulfovibrionaeota	c__Desulfomonilia	o__Desulfomonilales	f__Desulfomonilaceae	g__Desulfomonile	s__Desulfomonile tiedjei	9.4e-60	48.8	248	99.6	putative branched-chain amino acid transport ATP-binding protein LivG
Bin 43	contig_659230	5175	6	46.65	0	9.50222	0	3.16741	contig_659230_3	468	d__Bacteria	p__Desulfovibrionaeota	c__Desulfovibrionia	o__Desulfatiglanales	f__Desulfatiglandaceae	g__Desulfatiglans	s__Desulfatiglans anilini	1e-27	44.7	141	90.38	leucine/isoleucine/valine transporter permease subunit
Bin 43	contig_659230	5175	6	46.65	0	9.50222	0	3.16741	contig_659230_4	438	d__Bacteria	p__Firmicutes	c__Desulfitobacteriia	o__Desulfitobacteriales	f__Desulfitobacteriaceae	g__Desulfitobacterium	s__Desulfitobacterium dichloroeliminans	4.4e-33	53.3	137	93.84	leucine/isoleucine/valine transporter permease subunit
Bin 43	contig_659230	5175	6	46.65	0	9.50222	0	3.16741	contig_659230_5	849	d__Bacteria	p__Firmicutes	c__DRI-13ia	o__DRI-13	f__BRH-c20aaceae	g__BRH-c20a	s__	1.6e-100	61.8	280	98.94	High-affinity branched-chain amino acid transport system permease protein LivH
Bin 43	contig_659230	5175	6	46.65	0	9.50222	0	3.16741	contig_659230_6	933	d__Bacteria	p__Firmicutes	c__Desulfitobacteriia	o__Desulfitobacteriales	f__Desulfitobacteriaceae	g__Desulfitobacterium	s__Desulfitobacterium dichloroeliminans	1.4e-65	47.1	310	99.36	hypothetical protein
Bin 43	contig_66215	3586	2	47.52	0	10.2881	1.44451	3.91086	contig_66215_1	843	d__Bacteria	p__Firmicutes	c__Peptococci	o__Desulfotomaculales	f__Desulfotomaculaceae_A	g__Desulfotomaculum_E	s__Desulfotomaculum_E alcoholivorax	9e-43	35.5	282	98.93	hypothetical protein
Bin 43	contig_66215	3586	2	47.52	0	10.2881	1.44451	3.91086	contig_66215_2	2373	d__Bacteria	p__Nitrospirae	c__Thermodesulfovibrionia	o__Magnetobacteriales	f__HCH-1aceae	g__HCH-1	s__	1.3e-110	33.3	781	94.56	Putative type II secretion system protein D
Bin 43	contig_664173	4361	5	48.67	0	7.24192	0	2.41397	contig_664173_1													Helix-turn-helix domain protein
Bin 43	contig_664173	4361	5	48.67	0	7.24192	0	2.41397	contig_664173_2	606	d__Bacteria	p__Desulfuromonadaeota	c__Desulfuromonadia	o__Geobacterales	f__Geobacteraceae_A	g__Geobacter_A	s__	3.3e-23	33.7	181	89.11	HEAT repeats
Bin 43	contig_664173	4361	5	48.67	0	7.24192	0	2.41397	contig_664173_3													hypothetical protein
Bin 43	contig_664173	4361	5	48.67	0	7.24192	0	2.41397	contig_664173_4	822	d__Bacteria	p__Zixibacteria	c__GN04	o__MSB-5A5	f__RBG-1aceae	g__RBG-1	s__	1.3e-67	45.3	276	100	3'3'-cGAMP-specific phosphodiesterase 2
Bin 43	contig_664173	4361	5	48.67	0	7.24192	0	2.41397	contig_664173_5	381	d__Bacteria	p__Rokubacteria	c__NC10	o__Methylomirabilisales	f__Methylomirabilisaceae	g__Methylomirabilis	s__Methylomirabilis oxyfera	9.1e-27	51.8	110	86.61	Polar-differentiation response regulator DivK
Bin 43	contig_670184	2791	4	45.71	0	10.1043	0.0530276	3.38576	contig_670184_1	498	d__Bacteria	p__Proteobacteria	c__Gammaproteobacteria	o__Betaproteobacteriales	f__Rhodocyclaceae	g__Tepidiphilus	s__Tepidiphilus margaritifer	1.4e-43	57.1	163	98.19	dTDP-3-amino-3,4,6-trideoxy-alpha-D-glucose transaminase
Bin 43	contig_670184	2791	4	45.71	0	10.1043	0.0530276	3.38576	contig_670184_2	546	d__Bacteria	p__Planctomycetes	c__Brocadiae	o__Brocadiales	f__Brocadiaceae	g__Jettenia	s__Jettenia caeni	9.9e-59	59.3	177	97.25	Undecaprenyl-phosphate 4-deoxy-4-formamido-L-arabinose transferase
Bin 43	contig_670184	2791	4	45.71	0	10.1043	0.0530276	3.38576	contig_670184_3	345	d__Bacteria	p__Proteobacteria	c__Alphaproteobacteria	o__Rhizobiales	f__Bradyrhizobiaceae	g__Rhodopseudomonas	s__Rhodopseudomonas palustris	9.1e-26	55.6	99	86.09	lipid-A-disaccharide synthase
Bin 43	contig_670184	2791	4	45.71	0	10.1043	0.0530276	3.38576	contig_670184_4	981	d__Bacteria	p__Planctomycetes	c__Brocadiae	o__Brocadiales	f__Brocadiaceae	g__Brocadia	s__Brocadia fulgida	9.2e-39	34.7	271	80.73	Undecaprenyl phosphate-alpha-4-amino-4-deoxy-L-arabinose arabinosyl transferase
Bin 43	contig_671968	3239	2	46.43	0	11.8496	0	3.94988	contig_671968_1	900	d__Bacteria	p__Desulfuromonadaeota	c__Desulfuromonadia	o__Geobacterales	f__Geobacteraceae	g__Geobacter	s__Geobacter sulfurreducens	7.9e-37	32.2	289	93.33	Foldase protein PrsA 2
Bin 43	contig_671968	3239	2	46.43	0	11.8496	0	3.94988	contig_671968_2	1371	d__Bacteria	p__Desulfuromonadaeota	c__Desulfuromonadia	o__Geobacterales	f__Geobacteraceae_A	g__Geobacter_C	s__Geobacter_C daltonii	2e-148	58.5	436	95.4	Transcription-repair-coupling factor
Bin 43	contig_678056	3147	1	48.82	0	7.98856	0.0479822	2.67885	contig_678056_1	1203	d__Bacteria	p__Proteobacteria	c__Gammaproteobacteria	o__Betaproteobacteriales	f__Rhodocyclaceae	g__Accumulibacter	s__	2.3e-23	30	330	79.05	Barrel-sandwich domain of CusB or HlyD membrane-fusion
Bin 43	contig_67999	2527	2	49.43	0.119114	12.1892	0	4.10276	contig_67999_1	987	d__Bacteria	p__Firmicutes	c__Bacilli	o__Bacillales	f__Bacillaceae	g__Bacillus A	s__Bacillus A cereus	1.9e-07	30.1	226	62.92	hypothetical protein
Bin 43	contig_67999	2527	2	49.43	0.119114	12.1892	0	4.10276	contig_67999_2	1050	d__Bacteria	p__Proteobacteria	c__Gammaproteobacteria	o__Betaproteobacteriales	f__Burkholderiaceae	g__Parasutterella	s__	1.2e-33	32.6	270	76.86	hypothetical protein
Bin 43	contig_691407	3421	3	44.28	0	8.45338	0	2.81779	contig_691407_1	1179	d__Bacteria	p__Desulfuromonadaeota	c__Desulfuromonadia	o__Geobacterales	f__Geobacteraceae_A	g__Geobacter_C	s__Geobacter_C uraniireducens	2.4e-86	44	375	95.42	putative permease YjgP/YjgQ family protein
Bin 43	contig_691407	3421	3	44.28	0	8.45338	0	2.81779	contig_691407_2	1176	d__Bacteria	p__Desulfovibrionaeota	c__Syntrophia	o__Syntrophales	f__Syntrophaceae	g__Syntrophus	s__Syntrophus aciditrophicus	1.4e-65	39	344	86.22	Lipopolysaccharide export system permease protein LptG
Bin 43	contig_691407	3421	3	44.28	0	8.45338	0	2.81779	contig_691407_3	360	d__Bacteria	p__Nitrospirae	c__Nitrospira	o__Nitrospirales	f__Nitrospiraceae	g__Nitrospira_B	s__	4.4e-23	65.1	86	71.67	Cytochrome C biogenesis protein transmembrane region
Bin 43	contig_692869	2973	3	50.72	0.101245	11.3253	0	3.80884	contig_692869_1	1287	d__Bacteria	p__Nitrospirae	c__Thermodesulfovibrionia	o__Thermodesulfovibrionales	f__Thermodesulfovibrionaceae	g__Thermodesulfovibrio	s__Thermodesulfovibrio islandicus	2.6e-110	53.9	388	90.44	GTPase HflX
Bin 43	contig_692869	2973	3	50.72	0.101245	11.3253	0	3.80884	contig_692869_2	645	d__Bacteria	p__Desulfuromonadaeota	c__Desulfuromonadia	o__Desulfuromonadales	f__Pelobacteraceae_A	g__Pelobacter_A	s__Pelobacter_A carbinolicus	3.2e-64	74	169	78.6	Inosine-5'-monophosphate dehydrogenase
Bin 43	contig_692869	2973	3	50.72	0.101245	11.3253	0	3.80884	contig_692869_3	807	d__Bacteria	p__Desulfovibrionaeota	c__Syntrophia	o__Syntrophales	f__Syntrophaceae	g__Syntrophus	s__Syntrophus aciditrophicus	2.4e-109	73.5	268	99.63	Inosine-5'-monophosphate dehydrogenase
Bin 43	contig_69904	5073	6	47.11	0	9.28208	2.19811	3.82673	contig_69904_1	771	d__Bacteria	p__Desulfovibrionaeota	c__Desulfomonilia	o__Desulfomonilales	f__Desulfomonilaceae	g__Desulfomonile	s__Desulfomonile tiedjei	2e-73	52.6	249	96.89	putative branched-chain amino acid transport ATP-binding protein LivG
Bin 43	contig_69904	5073	6	47.11	0	9.28208	2.19811	3.82673	contig_69904_2	687	d__Bacteria	p__Desulfovibrionaeota	c__Desulfovibrionia	o__Desulfarculales	f__Desulfarculaceae	g__Desulfocarbo	s__Desulfocarbo indianensis	2.8e-66	55.5	229	100	High-affinity branched-chain amino acid transport ATP-binding protein LivF
Bin 43	contig_69904	5073	6	47.11	0	9.28208	2.19811	3.82673	contig_69904_3	966	d__Bacteria	p__Desulfovibrionaeota	c__Desulfovibrionia	o__Desulfarculales	f__Desulfarculaceae	g__Desulfocarbo	s__Desulfocarbo indianensis	2.1e-88	55.1	292	90.68	leucine/isoleucine/valine transporter permease subunit
Bin 43	contig_69904	5073	6	47.11	0	9.28208	2.19811	3.82673	contig_69904_4	831	d__Bacteria	p__Desulfovibrionaeota	c__Desulfovibrionia	o__Desulfarculales	f__Desulfarculaceae	g__Desulfocarbo	s__Desulfocarbo indianensis	2.6e-87	54.9	277	99.64	High-affinity branched-chain amino acid transport system permease protein LivH
Bin 43	contig_69904	5073	6	47.11	0	9.28208	2.19811	3.82673	contig_69904_5													hypothetical protein
Bin 43	contig_69904	5073	6	47.11	0	9.28208	2.19811	3.82673	contig_69904_6													hypothetical protein
Bin 43	contig_70486	3909	5	49.55	0.115631	9.64722	0	3.25428	contig_70486_1	159	d__Bacteria	p__Desulfovibrionaeota	c__Syntrophorhabdia	o__Syntrophorhabdales	f__Syntrophorhabdaceae	g__Syntrophorhabdus	s__Syntrophorhabdus aromaticivorans	1.2e-09	86.5	37	69.81	2-oxoglutarate synthase subunit KorC
Bin 43	contig_70486	3909	5	49.55	0.115631	9.64722	0	3.25428	contig_70486_2	834	d__Bacteria	p__Desulfovibrionaeota	c__Syntrophorhabdia	o__Syntrophorhabdales	f__Syntrophorhabdaceae	g__Syntrophorhabdus	s__Syntrophorhabdus aromaticivorans	1e-131	82.4	273	98.2	2-oxoglutarate synthase subunit KorB
Bin 43	contig_70486	3909	5	49.55	0.115631	9.64722	0	3.25428	contig_70486_3	1116	d__Bacteria	p__Desulfovibrionaeota	c__Syntrophorhabdia	o__Syntrophorhabdales	f__Syntrophorhabdaceae	g__Syntrophorhabdus	s__Syntrophorhabdus aromaticivorans	2.6e-170	77.8	370	99.46	2-oxoglutarate synthase subunit KorA
Bin 43	contig_70486	3909	5	49.55	0.115631	9.64722	0	3.25428	contig_70486_4	309	d__Bacteria	p__Desulfovibrionaeota	c__Syntrophorhabdia	o__Syntrophorhabdales	f__Syntrophorhabdaceae	g__Syntrophorhabdus	s__Syntrophorhabdus aromaticivorans	2.9e-31	79.2	77	74.76	Ferredoxin
Bin 43	contig_70486	3909	5	49.55	0.115631	9.64722	0	3.25428	contig_70486_5	1215	d__Bacteria	p__Desulfovibrionaeota	c__Desulfovibrionia	o__Thermodesulfobacteriales	f__Thermodesulfatatoraceae	g__Thermodesulfatator	s__Thermodesulfatator atlanticus	3.8e-159	67.2	405	100	Isocitrate dehydrogenase [NADP]
Bin 43	contig_707085	3034	3	47.99	0	7.88431	0.445287	2.77653	contig_707085_1	315	d__Bacteria	p__Firmicutes	c__Moorellia	o__Moorellales	f__PH28_bin88	g__PH28-bin88	s__	2.5e-14	44.3	97	92.38	Tungsten-containing aldehyde ferredoxin oxidoreductase
Bin 43	contig_707085	3034	3	47.99	0	7.88431	0.445287	2.77653	contig_707085_2	1947	d__Bacteria	p__Firmicutes	c__Clostridia	o__Thermoanaerobacterales	f__Thermoanaerobacteraceae	g__Caldanaerobacter	s__Caldanaerobacter subterraneus	9e-171	47.6	651	99.54	NADH oxidase
Bin 43	contig_707085	3034	3	47.99	0	7.88431	0.445287	2.77653	contig_707085_3	498	d__Bacteria	p__Firmicutes	c__Moorellia	o__Desulfitibacterales	f__Desulfitibacteraceae	g__Desulfitibacter	s__	1.4e-30	45.1	164	98.8	2-(hydroxymethyl)glutarate dehydrogenase
Bin 43	contig_730879	2676	3	45.79	0	8.17115	0.0287743	2.73331	contig_730879_1	207	d__Bacteria	p__Desulfovibrionaeota	c__Syntrophorhabdia	o__Syntrophorhabdales	f__Syntrophorhabdaceae	g__Syntrophorhabdus	s__Syntrophorhabdus aromaticivorans	1.4e-13	67.9	53	76.81	orotidine 5'-phosphate decarboxylase
Bin 43	contig_730879	2676	3	45.79	0	8.17115	0.0287743	2.73331	contig_730879_2	258	d__Bacteria	p__Desulfovibrionaeota	c__Syntrophorhabdia	o__Syntrophorhabdales	f__Syntrophorhabdaceae	g__Syntrophorhabdus	s__Syntrophorhabdus aromaticivorans	3.3e-12	45.9	74	86.05	hypothetical protein
Bin 43	contig_730879	2676	3	45.79	0	8.17115	0.0287743	2.73331	contig_730879_3	1605	d__Bacteria	p__Desulfovibrionaeota	c__Desulfovibrionia	o__Desulfobacterales	f__Desulfobacteraceae	g__Desulfobacula	s__Desulfobacula toluolica	3e-95	43.3	395	73.46	Xaa-Pro dipeptidase
Bin 43	contig_734035	3013	3	45.35	0	7.05509	0.0501162	2.3684	contig_734035_1	747	d__Bacteria	p__Desulfovibrionaeota	c__Desulfovibrionia	o__Desulfatiglanales	f__Desulfatiglandaceae	g__Desulfatiglans	s__Desulfatiglans anilini	1.1e-57	51.8	224	89.96	Acetate--CoA ligase [ADP-forming] II
Bin 43	contig_734035	3013	3	45.35	0	7.05509	0.0501162	2.3684	contig_734035_2	807	d__Bacteria	p__Desulfovibrionaeota	c__Desulfovibrionia	o__Desulfobaculales	f__Desulfobaccaceae	g__Desulfobacca	s__Desulfobacca acetoxidans	2.1e-73	52.9	263	97.77	Lipocalin-like domain protein
Bin 43	contig_734035	3013	3	45.35	0	7.05509	0.0501162	2.3684	contig_734035_3													hypothetical protein
Bin 43	contig_746200	3225	3	45.94	0	10.8704	0	3.62346	contig_746200_1	1326	d__Bacteria	p__Deferribacteres	c__Deferribacteria	o__Deferribacterales	f__Flexistipesaceae	g__Flexistipes	s__Flexistipes sinusarabici	2.4e-127	54	415	93.89	Multidrug resistance protein MdtK
Bin 43	contig_746200	3225	3	45.94	0	10.8704	0	3.62346	contig_746200_2	498	d__Bacteria	p__Deltamicrobia	c__Myxococcia	o__Myxococcales	f__Myxococcaceae	g__Cystobacter	s__Cystobacter fuscus	3.8e-33	49.3	144	86.75	Cell division ATP-binding protein FtsE
Bin 43	contig_746200	3225	3	45.94	0	10.8704	0	3.62346	contig_746200_3	900	d__Bacteria	p__Desulfuromonadaeota	c__Desulfuromonadia	o__Geobacterales	f__Geobacteraceae	g__Geobacter	s__Geobacter pickeringii	1.2e-56	41.5	294	96.67	Cell division protein FtsX
Bin 43	contig_746744	2637	2	46.87	0	12.0303	0	4.01011	contig_746744_1	891	d__Bacteria	p__Firmicutes	c__Moorellia	o__Moorellales	f__Moorellaceae	g__Moorella	s__Moorella glycerini	3e-97	59.5	291	97.98	2-hydroxy-3-oxopropionate reductase
Bin 43	contig_746744	2637	2	46.87	0	12.0303	0	4.01011	contig_746744_2													hypothetical protein
Bin 43	contig_775587	2660	4	49.11	0	9.20526	0	3.06842	contig_775587_1	564	d__Bacteria	p__Actinobacteria	c__Actinobacteria	o__Streptomycetales	f__Streptomycetaceae	g__Streptomyces	s__	4.6e-59	61	182	96.28	Phenolic acid decarboxylase subunit C
Bin 43	contig_775587	2660	4	49.11	0	9.20526	0	3.06842	contig_775587_2	237	d__Bacteria	p__Actinobacteria	c__Actinobacteria	o__Streptomycetales	f__Streptomycetaceae	g__Streptomyces	s__	2.2e-18	57.5	73	92.41	3-octaprenyl-4-hydroxybenzoate carboxy-lyase
Bin 43	contig_775587	2660	4	49.11	0	9.20526	0	3.06842	contig_775587_3													Tripartite tricarboxylate transporter family receptor
Bin 43	contig_775587	2660	4	49.11	0	9.20526	0	3.06842	contig_775587_4	450	d__Bacteria	p__Firmicutes	c__Bacilli	o__Marinococcales	f__Bacillaceae_H	g__Bacillus_L	s__Bacillus_L okhensis	3.6e-22	47.9	121	80	hypothetical protein
Bin 43	contig_78848	3515	4	47.34	0	11.895	0	3.96501	contig_78848_1													hypothetical protein
Bin 43	contig_78848	3515	4	47.34	0	11.895	0	3.96501	contig_78848_2													hypothetical protein
Bin 43	contig_78848	3515	4	47.34	0	11.895	0	3.96501	contig_78848_3	999	d__Bacteria	p__Desulfuromonadaeota	c__Desulfuromonadia	o__Desulfuromonadales	f__Pelobacteraceae_A	g__TF	s__	1.5e-116	66.2	314	93.99	PhoH-like protein
Bin 43	contig_78848	3515	4	47.34	0	11.895	0	3.96501	contig_78848_4	591	d__Bacteria	p__Desulfovibrionaeota	c__Desulfovibrionia	o__Thermodesulfobacteriales	f__Thermodesulfobacteriaceae	g__Thermodesulfobacterium	s__Thermodesulfobacterium geofontis	6.5e-48	55	180	90.86	NAD-dependent protein deacylase 2
Bin 43	contig_789957	4022	4	44.76	0.0367976	10.3252	0.0370462	3.46635	contig_789957_1	270	d__Bacteria	p__Firmicutes	c__Desulfitobacteriia	o__Desulfitobacteriales	f__Heliobacteriaceae	g__Heliobacterium	s__Heliobacterium modesticaldum	3.1e-21	66.7	69	76.67	L-Lysine--8-amino-7-oxononanoate transaminase
Bin 43	contig_789957	4022	4	44.76	0.0367976	10.3252	0.0370462	3.46635	contig_789957_2	942	d__Bacteria	p__Firmicutes	c__Peptococci	o__Desulfotomaculales	f__Desulfovirgulaceae	g__Desulfotomaculum_A	s__Desulfotomaculum_A thermocisternum	3.5e-112	61.9	310	98.73	L-Lysine--8-amino-7-oxononanoate transaminase
Bin 43	contig_789957	4022	4	44.76	0.0367976	10.3252	0.0370462	3.46635	contig_789957_3	735	d__Bacteria	p__Planctomycetes	c__Brocadiae	o__Brocadiales	f__Brocadiaceae	g__Jettenia	s__Jettenia caeni	5.3e-47	47.4	211	86.12	ATP-dependent dethiobiotin synthetase BioD 1
Bin 43	contig_789957	4022	4	44.76	0.0367976	10.3252	0.0370462	3.46635	contig_789957_4	681	d__Bacteria	p__Desulfovibrionaeota	c__Syntrophorhabdia	o__Syntrophorhabdales	f__Syntrophorhabdaceae	g__Syntrophorhabdus	s__Syntrophorhabdus aromaticivorans	9.2e-22	33.8	160	68.72	Membrane-bound lytic murein transglycosylase C
Bin 43	contig_797408	3861	4	51.1	0	7.02745	0.310023	2.44583	contig_797408_1	858	d__Bacteria	p__Desulfovibrionaeota	c__Desulfovibrionia	o__Desulfatiglanales	f__NaphS2	g__GCF_179315	s__	1.4e-59	46.9	271	94.76	acetyl-CoA acetyltransferase
Bin 43	contig_797408	3861	4	51.1	0	7.02745	0.310023	2.44583	contig_797408_2	783	d__Bacteria	p__Firmicutes	c__Bacilli	o__Caldalkalibacillales	f__Caldalkalibacillaceae	g__Caldalkalibacillus	s__Caldalkalibacillus thermarum	4.6e-57	46.2	260	99.23	Short-chain-enoyl-CoA hydratase
Bin 43	contig_797408	3861	4	51.1	0	7.02745	0.310023	2.44583	contig_797408_3	846	d__Bacteria	p__Proteobacteria	c__Alphaproteobacteria	o__Rhodospirillales	f__Magnetospirillaceae	g__Magnetospirillum_A	s__Magnetospirillum_A caucaseum	5.8e-74	51.1	282	97.87	Amidohydrolase
Bin 43	contig_797408	3861	4	51.1	0	7.02745	0.310023	2.44583	contig_797408_4	723	d__Bacteria	p__Firmicutes	c__Clostridia	o__Tissierellales	f__Caloranaerobacteraceae	g__Caldisalinibacter	s__Caldisalinibacter kiritimatiensis	3e-63	52.1	219	89.21	putative methylmalonyl-CoA mutase large subunit
Bin 43	contig_80439	6271	5	47.5	0	9.77197	0	3.25732	contig_80439_1	1005	d__Bacteria	p__Desulfuromonadaeota	c__Desulfuromonadia	o__Geobacterales	f__OR-1aceae	g__OR-1	s__	5.6e-116	65.5	319	95.22	Arabinose 5-phosphate isomerase KdsD
Bin 43	contig_80439	6271	5	47.5	0	9.77197	0	3.25732	contig_80439_2	1674	d__Bacteria	p__Desulfovibrionaeota	c__Desulfovibrionia	o__GCA_1577525ales	f__GCA_1577525aceae	g__GCA_1577525	s__	6.4e-226	69.8	540	96.59	CTP synthase
Bin 43	contig_80439	6271	5	47.5	0	9.77197	0	3.25732	contig_80439_3	1263	d__Bacteria	p__Desulfuromonadaeota	c__Desulfuromonadia	o__Desulfuromonadales	f__Desulfuromonadaceae	g__Desulfuromonas_A	s__Desulfuromonas_A acetoxidans	1.8e-124	52.5	415	98.57	2,3-bisphosphoglycerate-independent phosphoglycerate mutase 1
Bin 43	contig_80439	6271	5	47.5	0	9.77197	0	3.25732	contig_80439_4	1023	d__Bacteria	p__Rokubacteria	c__NC10	o__CSP1-5ales	f__CSP1-5aceae	g__CSP1-5	s__	4e-77	41.6	373	98.53	Acetoin utilization protein AcuC
Bin 43	contig_80439	6271	5	47.5	0	9.77197	0	3.25732	contig_80439_5	732	d__Bacteria	p__Desulfovibrionaeota	c__Desulfomonilia	o__Desulfomonilales	f__Desulfomonilaceae	g__Desulfomonile	s__Desulfomonile tiedjei	1.4e-87	70.6	221	90.57	Threonine synthase
Bin 43	contig_811862	2806	3	47.84	0	11.9359	0	3.97862	contig_811862_1													hypothetical protein
Bin 43	contig_811862	2806	3	47.84	0	11.9359	0	3.97862	contig_811862_2	720	d__Bacteria	p__Firmicutes	c__Moorellia	o__Moorellales	f__Moorellaceae	g__Moorella	s__Moorella glycerini	1.7e-37	45.2	168	70	Nicotinate dehydrogenase FAD-subunit
Bin 43	contig_811862	2806	3	47.84	0	11.9359	0	3.97862	contig_811862_3	468	d__	p__	c__	o__	f__	g__	s__	9.7e-55	64.7	150	96.15	Glyceraldehyde dehydrogenase small chain
Bin 43	contig_813633	7140	6	45.75	0.0196078	9.97353	0	3.33105	contig_813633_1													hypothetical protein
Bin 43	contig_813633	7140	6	45.75	0.0196078	9.97353	0	3.33105	contig_813633_2													3-deoxy-D-manno-octulosonic-acid kinase
Bin 43	contig_813633	7140	6	45.75	0.0196078	9.97353	0	3.33105	contig_813633_3	978	d__Bacteria	p__Desulfuromonadaeota	c__Desulfuromonadia	o__Geobacterales	f__OR-1aceae	g__OR-1	s__	1.1e-81	50.6	310	95.09	N-acetylglucosaminyl-diphospho-decaprenol L-rhamnosyltransferase
Bin 43	contig_813633	7140	6	45.75	0.0196078	9.97353	0	3.33105	contig_813633_4	972	d__Bacteria	p__Chloroflexi	c__Anaerolineae	o__Anaerolineales	f__Anaerolineaceae	g__Anaerolinea	s__Anaerolinea thermophila	1.5e-54	41.5	299	92.28	N-acetylglucosaminyl-diphospho-decaprenol L-rhamnosyltransferase
Bin 43	contig_813633	7140	6	45.75	0.0196078	9.97353	0	3.33105	contig_813633_5	1629	d__Bacteria	p__Planctomycetes	c__Brocadiae	o__Brocadiales	f__Brocadiaceae	g__Brocadia	s__Brocadia sinica	1.5e-123	40.9	562	99.26	Type I phosphodiesterase / nucleotide pyrophosphatase
Bin 43	contig_813633	7140	6	45.75	0.0196078	9.97353	0	3.33105	contig_813633_6													hypothetical protein
Bin 43	contig_82016	2626	2	46.11	0	9.56512	0.0575019	3.20754	contig_82016_1	1062	d__Bacteria	p__Desulfuromonadaeota	c__Desulfuromonadia	o__Desulfuromonadales	f__Pelobacteraceae_A	g__TF	s__	1.9e-50	37.3	343	92.94	23S rRNA (uracil(1939)-C(5))-methyltransferase RlmD
Bin 43	contig_82016	2626	2	46.11	0	9.56512	0.0575019	3.20754	contig_82016_2	870	d__Bacteria	p__Desulfovibrionaeota	c__Desulfovibrionia	o__Syntrophobacterales	f__Syntrophobacteraceae	g__Syntrophobacter	s__Syntrophobacter fumaroxidans	1.1e-107	65.9	290	100	ATP phosphoribosyltransferase
Bin 43	contig_845890	2620	5	48.85	0	9.12634	0	3.04211	contig_845890_1													hypothetical protein
Bin 43	contig_845890	2620	5	48.85	0	9.12634	0	3.04211	contig_845890_2													hypothetical protein
Bin 43	contig_845890	2620	5	48.85	0	9.12634	0	3.04211	contig_845890_3	600	d__Bacteria	p__Proteobacteria	c__Gammaproteobacteria	o__Betaproteobacteriales	f__Burkholderiaceae	g__Limnohabitans	s__	3.2e-18	36.6	142	70	L-ribulose-5-phosphate 4-epimerase
Bin 43	contig_845890	2620	5	48.85	0	9.12634	0	3.04211	contig_845890_4	579	d__Bacteria	p__Desulfovibrionaeota	c__Desulfomonilia	o__Desulfomonilales	f__Desulfomonilaceae	g__Desulfomonile	s__Desulfomonile tiedjei	9.2e-63	68.4	174	90.16	Nicotinate dehydrogenase medium molybdopterin subunit
Bin 43	contig_845890	2620	5	48.85	0	9.12634	0	3.04211	contig_845890_5													hypothetical protein
Bin 43	contig_87043	3502	2	47.63	0.0862364	10.9526	0.0859509	3.70826	contig_87043_1	1281	d__Bacteria	p__Thermotogae	c__Thermotogae	o__Thermotogales	f__Thermotogaceae	g__Pseudothermotoga_A	s__Pseudothermotoga_A caldifontis	4.9e-141	64.3	384	89.93	L-lysine 2,3-aminomutase
Bin 43	contig_87043	3502	2	47.63	0.0862364	10.9526	0.0859509	3.70826	contig_87043_2	1014	d__Bacteria	p__Desulfuromonadaeota	c__Desulfuromonadia	o__Desulfuromonadales	f__Pelobacteraceae_A	g__TF	s__	1.5e-68	44	336	98.22	D-alanine--D-alanine ligase B
Bin 43	contig_875355	2732	2	48.87	0.109444	6.06918	0	2.05954	contig_875355_1	1035	d__Bacteria	p__Firmicutes	c__Clostridia	o__Caldicellulosiruptorales	f__Caldicellulosiruptoraceae	g__Caldicellulosiruptor	s__Caldicellulosiruptor lactoaceticus	2.9e-83	48.5	336	96.23	3-isopropylmalate/3-methylmalate dehydrogenase
Bin 43	contig_875355	2732	2	48.87	0.109444	6.06918	0	2.05954	contig_875355_2	1263	d__Bacteria	p__Dictyoglomi	c__Dictyoglomia	o__Dictyoglomales	f__Dictyoglomaceae	g__Dictyoglomus	s__Dictyoglomus thermophilum	2.4e-140	56.9	420	99.52	2,3-dimethylmalate dehydratase large subunit
Bin 43	contig_877451	2920	5	45.16	0	7.29863	0	2.43288	contig_877451_1													hypothetical protein
Bin 43	contig_877451	2920	5	45.16	0	7.29863	0	2.43288	contig_877451_2													hypothetical protein
Bin 43	contig_877451	2920	5	45.16	0	7.29863	0	2.43288	contig_877451_3	510	d__Bacteria	p__Firmicutes	c__Clostridia	o__Tissierellales	f__Caloranaerobacteraceae	g__Caloranaerobacter	s__Caloranaerobacter azorensis	1.1e-08	35.9	128	67.65	nucleoside triphosphate pyrophosphohydrolase
Bin 43	contig_877451	2920	5	45.16	0	7.29863	0	2.43288	contig_877451_4													hypothetical protein
Bin 43	contig_877451	2920	5	45.16	0	7.29863	0	2.43288	contig_877451_5	270	d__Bacteria	p__Firmicutes	c__Clostridia	o__Lachnospirales	f__Lachnospiraceae	g__CAG-56	s__	4.3e-07	31.8	88	97.78	hypothetical protein
Bin 43	contig_890262	3418	4	49.56	0	6.7007	0	2.23357	contig_890262_1													hypothetical protein
Bin 43	contig_890262	3418	4	49.56	0	6.7007	0	2.23357	contig_890262_2	861	d__Bacteria	p__Desulfovibrionaeota	c__Desulfovibrionia	o__Desulfatiglanales	f__NaphS2	g__GCF_179315	s__	1.9e-88	55.6	284	98.95	High-affinity branched-chain amino acid transport system permease protein LivH
Bin 43	contig_890262	3418	4	49.56	0	6.7007	0	2.23357	contig_890262_3	639	d__Bacteria	p__Desulfovibrionaeota	c__Desulfovibrionia	o__Desulfatiglanales	f__NaphS2	g__GCF_179315	s__	1.4e-32	46.1	180	77.93	leucine/isoleucine/valine transporter permease subunit
Bin 43	contig_890262	3418	4	49.56	0	6.7007	0	2.23357	contig_890262_4	720	d__Bacteria	p__Firmicutes	c__Bacilli	o__Bacillales	f__Neobacillaceae	g__Bacillus_AZ	s__Bacillus_AZ massiliogorillae	5.3e-68	53.1	239	99.58	putative branched-chain amino acid transport ATP-binding protein LivG
Bin 43	contig_89046	4254	5	48.87	0	7.35802	0.067701	2.47524	contig_89046_1	627	d__Bacteria	p__Desulfuromonadaeota	c__Desulfuromonadia	o__Desulfuromonadales	f__Pelobacteraceae_A	g__Desulfuromonas	s__	1.3e-62	53.6	207	99.04	Lipid II flippase FtsW
Bin 43	contig_89046	4254	5	48.87	0	7.35802	0.067701	2.47524	contig_89046_2	363	d__Bacteria	p__Deltamicrobia	c__Myxococcia	o__Myxococcales	f__Myxococcaceae	g__Stigmatella	s__Stigmatella aurantiaca	2.6e-15	54.2	72	59.5	UDP-N-acetylglucosamine--N-acetylmuramyl-(pentapeptide) pyrophosphoryl-undecaprenol N-acetylglucosamine transferase
Bin 43	contig_89046	4254	5	48.87	0	7.35802	0.067701	2.47524	contig_89046_3	615	d__Bacteria	p__Deltamicrobia	c__Myxococcia	o__Myxococcales	f__Myxococcaceae	g__Myxococcus	s__Myxococcus fulvus	2.6e-39	49.2	177	79.51	UDP-N-acetylglucosamine--N-acetylmuramyl-(pentapeptide) pyrophosphoryl-undecaprenol N-acetylglucosamine transferase
Bin 43	contig_89046	4254	5	48.87	0	7.35802	0.067701	2.47524	contig_89046_4	1368	d__Bacteria	p__Desulfuromonadaeota	c__Desulfuromonadia	o__Geobacterales	f__Geobacteraceae_A	g__Geobacter_C	s__Geobacter_C daltonii	6.1e-174	65.7	452	99.12	UDP-N-acetylmuramate--L-alanine ligase
Bin 43	contig_89046	4254	5	48.87	0	7.35802	0.067701	2.47524	contig_89046_5	432	d__Bacteria	p__Firmicutes	c__Peptococci	o__Desulfotomaculales	f__Desulfovirgulaceae	g__Desulfovirgula	s__Desulfovirgula thermocuniculi	6e-35	60	135	93.75	Ribosomal RNA small subunit methyltransferase D
Bin 43	contig_89885	5646	7	45.05	0.132837	10.1413	0.195537	3.4899	contig_89885_1	768	d__	p__	c__	o__	f__	g__	s__	1.8e-42	38.4	250	97.27	27-O-demethylrifamycin SV methyltransferase
Bin 43	contig_89885	5646	7	45.05	0.132837	10.1413	0.195537	3.4899	contig_89885_2													hypothetical protein
Bin 43	contig_89885	5646	7	45.05	0.132837	10.1413	0.195537	3.4899	contig_89885_3	1029	d__Bacteria	p__Planctomycetes	c__Brocadiae	o__Brocadiales	f__Scalinduaceae	g__Scalindua	s__Scalindua brodae	9.8e-100	52.9	329	95.92	D-inositol-3-phosphate glycosyltransferase
Bin 43	contig_89885	5646	7	45.05	0.132837	10.1413	0.195537	3.4899	contig_89885_4	672	d__Bacteria	p__Planctomycetes	c__Brocadiae	o__Brocadiales	f__Scalinduaceae	g__Scalindua	s__Scalindua brodae	1.3e-47	43.5	223	99.55	Trehalose synthase
Bin 43	contig_89885	5646	7	45.05	0.132837	10.1413	0.195537	3.4899	contig_89885_5													hypothetical protein
Bin 43	contig_89885	5646	7	45.05	0.132837	10.1413	0.195537	3.4899	contig_89885_6	573	d__Bacteria	p__Bacteroidetes	c__Bacteroidia	o__Bacteroidiales	f__Bacteroidaceae	g__Bacteroides	s__	1.2e-22	42.4	151	79.06	Putative acetyltransferase
Bin 43	contig_89885	5646	7	45.05	0.132837	10.1413	0.195537	3.4899	contig_89885_7	483	d__Bacteria	p__Planctomycetes	c__Brocadiae	o__Brocadiales	f__Scalinduaceae	g__Scalindua	s__Scalindua brodae	5.7e-34	51.1	141	87.58	Lipopolysaccharide core biosynthesis protein RfaG
Bin 43	contig_91378	2717	4	46.72	0	8.61097	0	2.87032	contig_91378_1	723	d__Bacteria	p__Firmicutes	c__Peptococci	o__Desulfotomaculales	f__Desulfovirgulaceae	g__Desulfotomaculum_A	s__Desulfotomaculum_A kuznetsovii	2.7e-35	39.4	216	89.63	Fumarate reductase (CoM/CoB) subunit A
Bin 43	contig_91378	2717	4	46.72	0	8.61097	0	2.87032	contig_91378_2	594	d__Bacteria	p__Desulfovibrionaeota	c__Desulfomonilia	o__Desulfomonilales	f__Desulfomonilaceae	g__Desulfomonile	s__Desulfomonile tiedjei	4.6e-33	48.8	162	81.82	hypothetical protein
Bin 43	contig_91378	2717	4	46.72	0	8.61097	0	2.87032	contig_91378_3	417	d__Bacteria	p__Desulfovibrionaeota	c__Desulfomonilia	o__Desulfomonilales	f__Desulfomonilaceae	g__Desulfomonile	s__Desulfomonile tiedjei	4.3e-54	71.2	139	100	putative oxidoreductase YdhV
Bin 43	contig_91378	2717	4	46.72	0	8.61097	0	2.87032	contig_91378_4	627	d__Bacteria	p__Desulfovibrionaeota	c__Desulfomonilia	o__Desulfomonilales	f__Desulfomonilaceae	g__Desulfomonile	s__Desulfomonile tiedjei	2.7e-92	72.6	208	99.52	putative oxidoreductase YdhV
Bin 43	contig_92761	3512	4	46.66	0.0429954	10.9032	0.0859909	3.67739	contig_92761_1	732	d__Bacteria	p__Firmicutes	c__Syntrophomonadia	o__Thermacetogeniales	f__50-218aceae	g__50-218	s__	4.3e-25	33.1	248	93.03	Helix-turn-helix domain protein
Bin 43	contig_92761	3512	4	46.66	0.0429954	10.9032	0.0859909	3.67739	contig_92761_2	903	d__Bacteria	p__Desulfovibrionaeota	c__Syntrophia	o__Syntrophales	f__Syntrophaceae	g__Syntrophus	s__Syntrophus aciditrophicus	1.5e-91	56.7	293	97.34	GTPase Era
Bin 43	contig_92761	3512	4	46.66	0.0429954	10.9032	0.0859909	3.67739	contig_92761_3	468	d__Bacteria	p__Desulfovibrionaeota	c__Desulfovibrionia	o__GCA_1577525ales	f__GCA_1577525aceae	g__GCA_1577525	s__	1.5e-50	65.6	154	98.72	Lon protease
Bin 43	contig_92761	3512	4	46.66	0.0429954	10.9032	0.0859909	3.67739	contig_92761_4	636	d__Bacteria	p__Desulfuromonadaeota	c__Desulfuromonadia	o__Geobacterales	f__Geobacteraceae_A	g__Geobacter_C	s__Geobacter_C daltonii	4.7e-76	71.5	200	94.34	Lon protease 2
Bin 43	contig_97719	3429	2	47.48	0.0874891	10.3625	0.0866142	3.5122	contig_97719_1	1188	d__Bacteria	p__Desulfovibrionaeota	c__Syntrophia	o__Syntrophales	f__Syntrophaceae	g__Syntrophus	s__Syntrophus aciditrophicus	6.3e-143	61.8	401	95.71	Divalent metal cation transporter MntH
Bin 43	contig_97719	3429	2	47.48	0.0874891	10.3625	0.0866142	3.5122	contig_97719_2	867	d__Bacteria	p__Desulfovibrionaeota	c__Syntrophia	o__Syntrophales	f__Syntrophaceae	g__Syntrophus	s__Syntrophus aciditrophicus	2.7e-82	52	319	100	Magnesium transporter MgtE
Bin 44	contig_103425	2635	2	52.49	0.0481973	6.13283	2.10778	2.76293	contig_103425_1	903	d__Bacteria	p__Desulfuromonadaeota	c__Desulfuromonadia	o__Desulfuromonadales	f__Pelobacteraceae_A	g__Pelobacter_A	s__Pelobacter_A carbinolicus	3.5e-69	49.7	292	97.01	Release factor glutamine methyltransferase
Bin 44	contig_103425	2635	2	52.49	0.0481973	6.13283	2.10778	2.76293	contig_103425_2	1251	d__Bacteria	p__Desulfovibrionaeota	c__Syntrophia	o__Syntrophales	f__Syntrophaceae	g__Syntrophus	s__Syntrophus aciditrophicus	1.1e-148	63.1	417	100	UDP-N-acetylglucosamine 1-carboxyvinyltransferase 1
Bin 44	contig_110127	3519	5	54.56	0.235294	6.92043	2.46974	3.20849	contig_110127_1	216	d__Bacteria	p__Fibrobacteres	c__Chitinivibrionia	o__Chitinispirillales	f__ACht6-1aceae	g__ACht6-1	s__	7.5e-10	42.6	68	94.44	hypothetical protein
Bin 44	contig_110127	3519	5	54.56	0.235294	6.92043	2.46974	3.20849	contig_110127_2	945	d__Bacteria	p__Cloacimonetes	c__SDB	o__SDBales	f__SDBaceae_A	g__SDB_A	s__	4.3e-70	45.4	306	97.14	Aspartate carbamoyltransferase
Bin 44	contig_110127	3519	5	54.56	0.235294	6.92043	2.46974	3.20849	contig_110127_3	957	d__	p__	c__	o__	f__	g__	s__	2.9e-90	54.9	315	98.12	Carbamate kinase
Bin 44	contig_110127	3519	5	54.56	0.235294	6.92043	2.46974	3.20849	contig_110127_4	171	d__Bacteria	p__Firmicutes	c__Clostridia	o__Tissierellales	f__Peptostreptococcaceae	g__Eubacterium_K	s__Eubacterium_K acidaminophilum	7.2e-08	51.9	54	94.74	membrane protein FdrA
Bin 44	contig_110127	3519	5	54.56	0.235294	6.92043	2.46974	3.20849	contig_110127_5	861	d__Bacteria	p__Chloroflexi	c__Anaerolineae	o__Anaerolineales	f__Anaerolineaceae	g__Anaerolinea	s__Anaerolinea thermophila	3e-54	45.1	268	93.38	membrane protein FdrA
Bin 44	contig_114343	3232	4	52.39	0.503713	8.25217	2.40842	3.72143	contig_114343_1	1623	d__Bacteria	p__Desulfovibrionaeota	c__Desulfovibrionia	o__GCA_1577525ales	f__GCA_1577525aceae	g__GCA_1577525	s__	2.6e-203	67.8	506	93.53	Lon protease 2
Bin 44	contig_114343	3232	4	52.39	0.503713	8.25217	2.40842	3.72143	contig_114343_2	225	d__Bacteria	p__Desulfovibrionaeota	c__Syntrophorhabdia	o__Syntrophorhabdales	f__Syntrophorhabdaceae	g__Syntrophorhabdus	s__Syntrophorhabdus aromaticivorans	1.8e-22	75.4	69	92	Lon protease
Bin 44	contig_114343	3232	4	52.39	0.503713	8.25217	2.40842	3.72143	contig_114343_3	1080	d__Bacteria	p__Firmicutes	c__Clostridia	o__Tissierellales	f__Caloranaerobacteraceae	g__Caloranaerobacter	s__Caloranaerobacter azorensis	7.1e-117	60.9	320	88.89	L-lysine 2,3-aminomutase
Bin 44	contig_114343	3232	4	52.39	0.503713	8.25217	2.40842	3.72143	contig_114343_4													hypothetical protein
Bin 44	contig_115857	2794	3	54.12	0.32713	5.92949	3.06729	3.10797	contig_115857_1	1167	d__Bacteria	p__Desulfuromonadaeota	c__Desulfuromonadia	o__Geobacterales	f__Geobacteraceae	g__Geobacter	s__Geobacter sulfurreducens	7.5e-80	52.1	334	85.6	Exodeoxyribonuclease 7 large subunit
Bin 44	contig_115857	2794	3	54.12	0.32713	5.92949	3.06729	3.10797	contig_115857_2	798	d__Bacteria	p__Firmicutes	c__Peptococci	o__Desulfotomaculales	f__Desulfotomaculaceae	g__Desulfotomaculum	s__Desulfotomaculum ruminis	2.1e-73	57.3	246	91.35	Farnesyl diphosphate synthase
Bin 44	contig_115857	2794	3	54.12	0.32713	5.92949	3.06729	3.10797	contig_115857_3	282	d__Bacteria	p__Proteobacteria	c__Alphaproteobacteria	o__Rhizobiales	f__Methylobacteriaceae	g__Methylobacterium	s__Methylobacterium aquaticum	1.3e-06	37.7	69	73.4	hypothetical protein
Bin 44	contig_116678	5626	5	52.53	0.430679	6.05883	2.20405	2.89786	contig_116678_1	864	d__Bacteria	p__Desulfuromonadaeota	c__Desulfuromonadia	o__Geobacterales	f__Geobacteraceae	g__Geobacter	s__Geobacter soli	1e-89	61.8	262	90.97	Phosphate acyltransferase
Bin 44	contig_116678	5626	5	52.53	0.430679	6.05883	2.20405	2.89786	contig_116678_2	978	d__Bacteria	p__Desulfuromonadaeota	c__Desulfuromonadia	o__Geobacterales	f__Geobacteraceae_A	g__Geobacter_C	s__Geobacter_C daltonii	3.5e-107	56.7	326	100	3-oxoacyl-[acyl-carrier-protein] synthase 3
Bin 44	contig_116678	5626	5	52.53	0.430679	6.05883	2.20405	2.89786	contig_116678_3	1152	d__Bacteria	p__Desulfovibrionaeota	c__Syntrophorhabdia	o__Syntrophorhabdales	f__Syntrophorhabdaceae	g__Syntrophorhabdus	s__Syntrophorhabdus aromaticivorans	1.2e-162	73.2	384	100	Acyl-CoA dehydrogenase
Bin 44	contig_116678	5626	5	52.53	0.430679	6.05883	2.20405	2.89786	contig_116678_4	939	d__Bacteria	p__Desulfuromonadaeota	c__Desulfuromonadia	o__Geobacterales	f__Pelobacteraceae	g__Geobacter_B	s__Geobacter_B lovleyi	1e-95	59.9	299	95.53	Malonyl CoA-acyl carrier protein transacylase
Bin 44	contig_116678	5626	5	52.53	0.430679	6.05883	2.20405	2.89786	contig_116678_5	795	d__Bacteria	p__Desulfuromonadaeota	c__Desulfuromonadia	o__Geobacterales	f__OR-1aceae	g__OR-1	s__	2.1e-78	62	242	91.32	3-oxoacyl-[acyl-carrier-protein] reductase FabG
Bin 44	contig_13004	4029	4	58.06	0.26756	6.47406	3.1787	3.30678	contig_13004_1													hypothetical protein
Bin 44	contig_13004	4029	4	58.06	0.26756	6.47406	3.1787	3.30678	contig_13004_2	864	d__Bacteria	p__Firmicutes	c__Natranaerobia	o__Dethiobacterales	f__Dethiobacteraceae	g__Dethiobacter	s__Dethiobacter alkaliphilus	3.1e-67	51.9	268	92.71	leucine/isoleucine/valine transporter permease subunit
Bin 44	contig_13004	4029	4	58.06	0.26756	6.47406	3.1787	3.30678	contig_13004_3	861	d__Bacteria	p__Firmicutes	c__Desulfitobacteriia	o__Desulfitobacteriales	f__Desulfitobacteriaceae	g__Desulfosporosinus	s__Desulfosporosinus meridiei	2.6e-90	60.8	286	98.95	High-affinity branched-chain amino acid transport system permease protein LivH
Bin 44	contig_13004	4029	4	58.06	0.26756	6.47406	3.1787	3.30678	contig_13004_4	1143	d__Bacteria	p__Firmicutes	c__Peptococci	o__Desulfotomaculales	f__Pelotomaculaceae	g__Pelotomaculum	s__Pelotomaculum thermopropionicum	2.7e-74	40.6	377	97.9	Leucine-, isoleucine-, valine-, threonine-, and alanine-binding protein
Bin 44	contig_138993	2728	1	53.56	0.186584	5.58431	1.07625	2.28238	contig_138993_1	885	d__Bacteria	p__Firmicutes	c__Clostridia	o__Acetivibrionales	f__Acetivibrionaceae	g__Ruminiclostridium	s__Ruminiclostridium thermocellum	3.7e-55	37.6	287	97.29	Bifunctional homocysteine S-methyltransferase/5,10-methylenetetrahydrofolate reductase
Bin 44	contig_140539	2623	2	55.09	0.0575677	5.00305	2.47541	2.51201	contig_140539_1													hypothetical protein
Bin 44	contig_140539	2623	2	55.09	0.0575677	5.00305	2.47541	2.51201	contig_140539_2	1542	d__Bacteria	p__Desulfovibrionaeota	c__Desulfomonilia	o__Desulfomonilales	f__Desulfomonilaceae	g__Desulfomonile	s__Desulfomonile tiedjei	8.3e-236	75.2	513	99.81	Carbon monoxide dehydrogenase/acetyl-CoA synthase subunit alpha
Bin 44	contig_141908	9504	9	52.57	0.344276	6.96612	2.73485	3.34841	contig_141908_1	1167	d__Bacteria	p__Desulfovibrionaeota	c__Desulfovibrionia	o__Desulfobaculales	f__Desulfobaccaceae	g__Desulfobacca	s__Desulfobacca acetoxidans	5.3e-126	76.5	285	73.26	NADH-quinone oxidoreductase subunit M
Bin 44	contig_141908	9504	9	52.57	0.344276	6.96612	2.73485	3.34841	contig_141908_2	1461	d__Bacteria	p__Planctomycetes	c__Brocadiae	o__Brocadiales	f__Scalinduaceae	g__Scalindua	s__Scalindua brodae	6.8e-163	60.1	479	97.74	F(420)H(2) dehydrogenase subunit N
Bin 44	contig_141908	9504	9	52.57	0.344276	6.96612	2.73485	3.34841	contig_141908_3	378	d__Bacteria	p__Firmicutes	c__Clostridia	o__Lachnospirales	f__Cellulosilyticaceae	g__Cellulosilyticum	s__Cellulosilyticum lentocellum	1.8e-30	59.5	116	92.06	DRTGG domain protein
Bin 44	contig_141908	9504	9	52.57	0.344276	6.96612	2.73485	3.34841	contig_141908_4	429	d__Bacteria	p__Dictyoglomi	c__Dictyoglomia	o__Dictyoglomales	f__Dictyoglomaceae	g__Dictyoglomus	s__Dictyoglomus thermophilum	2.4e-36	58.5	135	93.01	Serine/threonine-protein kinase RsbT
Bin 44	contig_141908	9504	9	52.57	0.344276	6.96612	2.73485	3.34841	contig_141908_5	921	d__Archaea	p__Euryarchaeota	c__Methanomicrobia	o__Halobacteriales	f__Halobacteriaceae	g__	s__	8.6e-55	43.2	292	93.81	Sulfhydrogenase 2 subunit beta
Bin 44	contig_141908	9504	9	52.57	0.344276	6.96612	2.73485	3.34841	contig_141908_6	837	d__Bacteria	p__Chloroflexi	c__Dehalococcoidia	o__Dehalococcoidales	f__Dehalococcoidaceae	g__Dehalogenimonas	s__	2.8e-97	60.6	279	100	Sulfhydrogenase 1 subunit gamma
Bin 44	contig_141908	9504	9	52.57	0.344276	6.96612	2.73485	3.34841	contig_141908_7	1284	d__Bacteria	p__Bacteroidetes	c__Calditrichia	o__Calditrichales	f__Calditrichaceae	g__Caldithrix	s__Caldithrix abyssi	4.1e-140	57.4	430	99.53	Sulfhydrogenase 1 subunit alpha
Bin 44	contig_141908	9504	9	52.57	0.344276	6.96612	2.73485	3.34841	contig_141908_8	531	d__Bacteria	p__Firmicutes	c__Peptococci	o__Thermincolales	f__Thermincolaceae	g__Thermincola	s__Thermincola potens	1.5e-35	51.7	147	83.05	Hydrogenase 1 maturation protease
Bin 44	contig_141908	9504	9	52.57	0.344276	6.96612	2.73485	3.34841	contig_141908_9													hypothetical protein
Bin 44	contig_149347	3951	3	50.57	0.302961	5.75778	2.84207	2.9676	contig_149347_1	975	d__Bacteria	p__Desulfovibrionaeota	c__Desulfomonilia	o__Desulfomonilales	f__Desulfomonilaceae	g__Desulfomonile	s__Desulfomonile tiedjei	2.1e-91	54.5	325	99.38	Glyoxylate reductase
Bin 44	contig_149347	3951	3	50.57	0.302961	5.75778	2.84207	2.9676	contig_149347_2	1281	d__Bacteria	p__Desulfuromonadaeota	c__Desulfuromonadia	o__Desulfuromonadales	f__Geoalkalibacteraceae	g__Geoalkalibacter	s__Geoalkalibacter subterraneus	8e-152	63.9	424	98.36	Transcriptional regulatory protein ZraR
Bin 44	contig_149347	3951	3	50.57	0.302961	5.75778	2.84207	2.9676	contig_149347_3	1449	d__Bacteria	p__Desulfuromonadaeota	c__Desulfuromonadia	o__Desulfuromonadales	f__Pelobacteraceae_A	g__Desulfuromonas	s__	8.2e-153	58.4	462	95.65	Sensor histidine kinase ResE
Bin 44	contig_150990	2738	1	53.65	0.60336	7.37509	3.07962	3.68602	contig_150990_1	2460	d__Bacteria	p__Rokubacteria	c__NC10	o__Methylomirabilisales	f__Methylomirabilisaceae	g__Methylomirabilis	s__Methylomirabilis oxyfera	4.3e-279	58.4	801	97.32	hypothetical protein
Bin 44	contig_154330	3340	4	52.07	0.40479	6.52994	3.57605	3.50359	contig_154330_1	420	d__Bacteria	p__Firmicutes	c__Clostridia	o__Oscillospirales	f__Oscillospiraceae	g__Flavonifractor	s__	3.6e-16	36.1	133	92.86	Methylmalonyl-CoA epimerase
Bin 44	contig_154330	3340	4	52.07	0.40479	6.52994	3.57605	3.50359	contig_154330_2													hypothetical protein
Bin 44	contig_154330	3340	4	52.07	0.40479	6.52994	3.57605	3.50359	contig_154330_3	1419	d__Bacteria	p__Desulfuromonadaeota	c__Desulfuromonadia	o__Desulfuromonadales	f__Pelobacteraceae_A	g__TF	s__	6.9e-120	48.9	479	98.73	Fumarate reductase flavoprotein subunit
Bin 44	contig_154330	3340	4	52.07	0.40479	6.52994	3.57605	3.50359	contig_154330_4													hypothetical protein
Bin 44	contig_177727	3447	5	53.18	0.174935	8.14041	3.25181	3.85572	contig_177727_1													hypothetical protein
Bin 44	contig_177727	3447	5	53.18	0.174935	8.14041	3.25181	3.85572	contig_177727_2													hypothetical protein
Bin 44	contig_177727	3447	5	53.18	0.174935	8.14041	3.25181	3.85572	contig_177727_3	930	d__Bacteria	p__Deferrisomaeota	c__Deferrisomia	o__Deferrisomales	f__Deferrisomaceae	g__Deferrisoma	s__Deferrisoma camini	6.9e-44	42.9	217	68.71	Putative dimethyl sulfoxide reductase membrane subunit C
Bin 44	contig_177727	3447	5	53.18	0.174935	8.14041	3.25181	3.85572	contig_177727_4	600	d__Bacteria	p__Deferrisomaeota	c__Deferrisomia	o__Deferrisomales	f__Deferrisomaceae	g__Deferrisoma	s__Deferrisoma camini	2.7e-65	60.3	184	91.5	Tetrathionate reductase subunit B
Bin 44	contig_177727	3447	5	53.18	0.174935	8.14041	3.25181	3.85572	contig_177727_5	318	d__Bacteria	p__Deltamicrobia	c__Polyangia	o__Haliangiales	f__Haliangiaceae	g__Haliangium	s__Haliangium ochraceum	1.3e-18	56.3	103	96.23	ATP synthase subunit c
Bin 44	contig_180267	4958	7	53.96	0.276119	7.06938	0.54881	2.63144	contig_180267_1	951	d__Bacteria	p__Proteobacteria	c__Alphaproteobacteria	o__Rhizobiales	f__Afifellaceae	g__Afifella	s__Afifella pfennigii	2e-115	59.6	314	99.05	Glutaconate CoA-transferase subunit A
Bin 44	contig_180267	4958	7	53.96	0.276119	7.06938	0.54881	2.63144	contig_180267_2	516	d__Bacteria	p__Deferribacteres	c__Deferribacteria	o__Deferribacterales	f__Deferribacteraceae	g__Deferribacter	s__Deferribacter desulfuricans	3.9e-12	32	153	88.95	Periplasmic binding protein
Bin 44	contig_180267	4958	7	53.96	0.276119	7.06938	0.54881	2.63144	contig_180267_3	321	d__Bacteria	p__Proteobacteria	c__Alphaproteobacteria	o__Rhizobiales	f__Bradyrhizobiaceae	g__Pseudolabrys	s__	6.5e-10	35.6	101	91.59	hypothetical protein
Bin 44	contig_180267	4958	7	53.96	0.276119	7.06938	0.54881	2.63144	contig_180267_4													hypothetical protein
Bin 44	contig_180267	4958	7	53.96	0.276119	7.06938	0.54881	2.63144	contig_180267_5	669	d__Bacteria	p__Chloroflexi	c__Chloroflexia	o__Chloroflexales	f__Roseiflexaceae	g__Roseiflexus	s__	8.4e-68	63.1	217	97.31	High-affinity branched-chain amino acid transport ATP-binding protein LivF
Bin 44	contig_180267	4958	7	53.96	0.276119	7.06938	0.54881	2.63144	contig_180267_6	774	d__Bacteria	p__Firmicutes	c__Desulfitobacteriia	o__Desulfitobacteriales	f__Desulfitobacteriaceae	g__Desulfosporosinus	s__	1.9e-63	53.6	235	91.09	putative branched-chain amino acid transport ATP-binding protein LivG
Bin 44	contig_180267	4958	7	53.96	0.276119	7.06938	0.54881	2.63144	contig_180267_7	840	d__Bacteria	p__Firmicutes	c__Bacilli	o__Bacillales	f__Planococcaceae	g__Sporosarcina	s__Sporosarcina ureae	5.1e-62	43.5	306	99.29	leucine/isoleucine/valine transporter permease subunit
Bin 44	contig_185802	2822	5	52.75	0.106662	3.81963	2.0202	1.98216	contig_185802_1	501	d__Bacteria	p__Firmicutes	c__Bacilli	o__Halobacillales	f__Halobacillaceae	g__Thalassobacillus	s__Thalassobacillus devorans	3.4e-21	34.9	152	91.02	hypothetical protein
Bin 44	contig_185802	2822	5	52.75	0.106662	3.81963	2.0202	1.98216	contig_185802_2	513	d__Bacteria	p__Firmicutes	c__Peptococci	o__Desulfotomaculales	f__Desulfurisporaceae	g__BRHc4a	s__	1.6e-55	63.8	163	94.74	Methylmalonyl-CoA mutase
Bin 44	contig_185802	2822	5	52.75	0.106662	3.81963	2.0202	1.98216	contig_185802_3	540	d__Bacteria	p__Firmicutes	c__Peptococci	o__Desulfotomaculales	f__Desulfurisporaceae	g__BRHc4a	s__	8e-53	85.8	120	66.67	putative methylmalonyl-CoA mutase large subunit
Bin 44	contig_185802	2822	5	52.75	0.106662	3.81963	2.0202	1.98216	contig_185802_4	402	d__Bacteria	p__Firmicutes	c__Peptococci	o__Desulfotomaculales	f__Desulfurisporaceae	g__BRHc4a	s__	4e-41	64.7	133	99.25	Methylmalonyl-CoA mutase large subunit
Bin 44	contig_185802	2822	5	52.75	0.106662	3.81963	2.0202	1.98216	contig_185802_5	399	d__Bacteria	p__Firmicutes	c__Clostridia	o__Thermoanaerobacterales	f__Thermoanaerobacteraceae	g__Thermoanaerobacter	s__Thermoanaerobacter pseudethanolicus	2.5e-43	71.3	129	96.99	Methylmalonyl-CoA mutase
Bin 44	contig_191366	6289	6	51.74	0.233423	6.3398	2.62713	3.06678	contig_191366_1	1293	d__Bacteria	p__Firmicutes	c__Desulfitobacteriia	o__Desulfitobacteriales	f__Desulfitobacteriaceae	g__Desulfosporosinus	s__	4.6e-62	49.4	243	56.15	Oxygen sensor histidine kinase NreB
Bin 44	contig_191366	6289	6	51.74	0.233423	6.3398	2.62713	3.06678	contig_191366_2	474	d__Bacteria	p__Desulfovibrionaeota	c__Desulfovibrionia	o__Syntrophobacterales	f__Syntrophobacteraceae	g__Syntrophobacter	s__Syntrophobacter fumaroxidans	8e-57	69.4	157	99.37	Oxygen regulatory protein NreC
Bin 44	contig_191366	6289	6	51.74	0.233423	6.3398	2.62713	3.06678	contig_191366_3	1632	d__Bacteria	p__Chloroflexi	c__Chloroflexia	o__Chloroflexales	f__Roseiflexaceae	g__Roseiflexus	s__Roseiflexus castenholzii	6.7e-135	51.4	492	89.89	Xylulose kinase
Bin 44	contig_191366	6289	6	51.74	0.233423	6.3398	2.62713	3.06678	contig_191366_4	498	d__Bacteria	p__Firmicutes	c__Peptococci	o__Desulfotomaculales	f__Desulfotomaculaceae	g__Desulfotomaculum	s__Desulfotomaculum nigrificans	1.8e-54	64.8	162	96.99	Intracellular protease 1
Bin 44	contig_191366	6289	6	51.74	0.233423	6.3398	2.62713	3.06678	contig_191366_5	849	d__Bacteria	p__Firmicutes	c__Natranaerobia	o__Natranaerobiales	f__Natranaerobiaceae	g__Natranaerobius	s__Natranaerobius thermophilus	1.1e-56	44.3	280	96.47	Molybdopterin-synthase adenylyltransferase
Bin 44	contig_191366	6289	6	51.74	0.233423	6.3398	2.62713	3.06678	contig_191366_6	336	d__Bacteria	p__Firmicutes	c__Clostridia	o__Thermoanaerobacterales	f__Thermoanaerobacteraceae	g__Thermoanaerobacter	s__Thermoanaerobacter ethanolicus	9.5e-20	44.9	107	95.54	2-oxoglutarate synthase subunit KorC
Bin 44	contig_192669	5141	5	53.13	0.28652	8.73507	3.40128	4.14096	contig_192669_1	417	d__Bacteria	p__Deltamicrobia	c__Myxococcia	o__Myxococcales	f__Myxococcaceae	g__Myxococcus	s__Myxococcus fulvus	5.3e-20	40.8	125	89.93	DNA-binding transcriptional dual regulator Crp
Bin 44	contig_192669	5141	5	53.13	0.28652	8.73507	3.40128	4.14096	contig_192669_2													hypothetical protein
Bin 44	contig_192669	5141	5	53.13	0.28652	8.73507	3.40128	4.14096	contig_192669_3	759	d__Bacteria	p__Deferrisomaeota	c__Deferrisomia	o__Deferrisomales	f__Deferrisomaceae	g__Deferrisoma	s__Deferrisoma camini	1.2e-62	45	278	93.28	Ketoisovalerate oxidoreductase subunit VorB
Bin 44	contig_192669	5141	5	53.13	0.28652	8.73507	3.40128	4.14096	contig_192669_4	1152	d__Bacteria	p__Deferrisomaeota	c__Deferrisomia	o__Deferrisomales	f__Deferrisomaceae	g__Deferrisoma	s__Deferrisoma camini	4.6e-114	52.8	386	99.74	Pyruvate synthase subunit PorA
Bin 44	contig_192669	5141	5	53.13	0.28652	8.73507	3.40128	4.14096	contig_192669_5	1494	d__Bacteria	p__Desulfovibrionaeota	c__Desulfovibrionia	o__Desulfobacterales	f__Desulfobacteraceae	g__Desulfobacula	s__Desulfobacula toluolica	1.9e-107	39.5	534	99	NADPH-Fe(3+) oxidoreductase subunit beta
Bin 44	contig_194759	4575	4	53.09	0.309727	7.18557	2.41989	3.30506	contig_194759_1	1512	d__Bacteria	p__Rokubacteria	c__NC10	o__Methylomirabilisales	f__Methylomirabilisaceae	g__Methylomirabilis	s__Methylomirabilis oxyfera	3e-198	66.1	492	97.62	putative glycine dehydrogenase (decarboxylating) subunit 2
Bin 44	contig_194759	4575	4	53.09	0.309727	7.18557	2.41989	3.30506	contig_194759_2	1338	d__Bacteria	p__Rokubacteria	c__NC10	o__Methylomirabilisales	f__Methylomirabilisaceae	g__Methylomirabilis	s__Methylomirabilis oxyfera	2.6e-137	57.2	446	98.43	putative glycine dehydrogenase (decarboxylating) subunit 1
Bin 44	contig_194759	4575	4	53.09	0.309727	7.18557	2.41989	3.30506	contig_194759_3	405	d__Bacteria	p__Acidobacteria	c__Blastocatellia	o__Pyrinomonadales	f__Pyrinomonadaceae	g__Pyrinomonas	s__Pyrinomonas methylaliphatogenes	2.8e-34	53.2	124	91.85	Glycine cleavage system H protein
Bin 44	contig_194759	4575	4	53.09	0.309727	7.18557	2.41989	3.30506	contig_194759_4	729	d__Bacteria	p__Desulfovibrionaeota	c__Desulfovibrionia	o__Desulfobacterales	f__Desulfosarcinaceae	g__Desulfatitalea_A	s__Desulfatitalea_A tepidiphila	6.7e-103	78.2	243	100	3-oxoacyl-[acyl-carrier-protein] reductase 1
Bin 44	contig_194958	2966	4	54.31	0.40526	6.69386	2.17195	3.09036	contig_194958_1													hypothetical protein
Bin 44	contig_194958	2966	4	54.31	0.40526	6.69386	2.17195	3.09036	contig_194958_2													hypothetical protein
Bin 44	contig_194958	2966	4	54.31	0.40526	6.69386	2.17195	3.09036	contig_194958_3													hypothetical protein
Bin 44	contig_194958	2966	4	54.31	0.40526	6.69386	2.17195	3.09036	contig_194958_4	429	d__Bacteria	p__Proteobacteria	c__Magnetococcia	o__Magnetococcales	f__Magnetococcaceae	g__Magnetococcus	s__Magnetococcus marinus	4.3e-25	60.9	92	64.34	Adenylate cyclase 2
Bin 44	contig_201786	4251	5	54.65	0.326041	5.44154	2.23736	2.66831	contig_201786_1	750	d__Bacteria	p__Caldiserica	c__Caldisericia	o__Caldisericales	f__Caldisericaceae	g__Caldisericum	s__Caldisericum exile	1.2e-62	47.8	245	98	Tungsten-containing aldehyde ferredoxin oxidoreductase
Bin 44	contig_201786	4251	5	54.65	0.326041	5.44154	2.23736	2.66831	contig_201786_2	1272	d__Bacteria	p__Firmicutes	c__Moorellia	o__Moorellales	f__PH28_bin88	g__PH28-bin88	s__	7.7e-163	67.4	423	99.53	4-hydroxybutyryl-CoA dehydratase/vinylacetyl-CoA-Delta-isomerase
Bin 44	contig_201786	4251	5	54.65	0.326041	5.44154	2.23736	2.66831	contig_201786_3	144	d__Bacteria	p__Desulfovibrionaeota	c__Desulfovibrionia	o__GCA_1577525ales	f__GCA_1577525aceae	g__GCA_1577525	s__	8.8e-07	70.6	34	70.83	Desulfoferrodoxin
Bin 44	contig_201786	4251	5	54.65	0.326041	5.44154	2.23736	2.66831	contig_201786_4	888	d__Bacteria	p__Firmicutes	c__Moorellia	o__Moorellales	f__PH28_bin88	g__PH28-bin88	s__	8.1e-127	75.3	295	99.32	4-hydroxybutyryl-CoA dehydratase/vinylacetyl-CoA-Delta-isomerase
Bin 44	contig_201786	4251	5	54.65	0.326041	5.44154	2.23736	2.66831	contig_201786_5	231	d__Bacteria	p__Firmicutes	c__DRI-13ia	o__DRI-13	f__DRI-13aceae	g__DRI-13	s__	1.4e-22	65.3	75	97.4	hypothetical protein
Bin 44	contig_204162	3884	2	55.98	0.222966	6.36586	2.9395	3.17611	contig_204162_1	1161	d__Bacteria	p__Desulfuromonadaeota	c__Desulfuromonadia	o__Geobacterales	f__Geobacteraceae	g__Geobacter	s__Geobacter metallireducens	3e-105	53	372	95.87	Efflux pump periplasmic linker BepF
Bin 44	contig_204162	3884	2	55.98	0.222966	6.36586	2.9395	3.17611	contig_204162_2	1551	d__Bacteria	p__Desulfuromonadaeota	c__Desulfuromonadia	o__Geobacterales	f__Geobacteraceae_A	g__Geobacter_C	s__Geobacter_C uraniireducens	2.1e-194	72.9	468	90.52	Multidrug resistance protein MdtB
Bin 44	contig_205382	5559	3	52.76	0.30581	7.15219	3.4785	3.6455	contig_205382_1	399	d__Bacteria	p__Desulfuromonadaeota	c__Desulfuromonadia	o__Desulfuromonadales	f__Pelobacteraceae_A	g__TF	s__	9.5e-27	47.6	124	93.23	Glycerol-3-phosphate dehydrogenase [NAD(P)+]
Bin 44	contig_205382	5559	3	52.76	0.30581	7.15219	3.4785	3.6455	contig_205382_2	2463	d__Bacteria	p__Desulfuromonadaeota	c__Desulfuromonadia	o__Geobacterales	f__Geobacteraceae_A	g__Geobacter_C	s__Geobacter_C uraniireducens	0	65	820	97.69	DNA gyrase subunit A
Bin 44	contig_205382	5559	3	52.76	0.30581	7.15219	3.4785	3.6455	contig_205382_3	2340	d__Bacteria	p__Desulfovibrionaeota	c__Syntrophia	o__Syntrophales	f__Syntrophaceae	g__Syntrophus	s__Syntrophus aciditrophicus	2.7e-270	60.1	784	100	DNA gyrase subunit B
Bin 44	contig_205633	2763	2	53.46	0.381831	16.1911	1.75208	6.10834	contig_205633_1	1362	d__Bacteria	p__Desulfuromonadaeota	c__Desulfuromonadia	o__Desulfuromonadales	f__Pelobacteraceae_A	g__Desulfuromonas	s__	1.7e-147	58	452	99.56	Transposase DDE domain protein
Bin 44	contig_205633	2763	2	53.46	0.381831	16.1911	1.75208	6.10834	contig_205633_2													hypothetical protein
Bin 44	contig_211759	3057	3	56.04	0.245993	6.31763	1.82565	2.79642	contig_211759_1	474	d__Bacteria	p__Desulfovibrionaeota	c__Desulfovibrionia	o__Desulfobulbales	f__Desulfobulbaceae	g__BRH-c16a	s__	1e-35	50.4	133	84.18	CoB--CoM heterodisulfide reductase iron-sulfur subunit C
Bin 44	contig_211759	3057	3	56.04	0.245993	6.31763	1.82565	2.79642	contig_211759_2	360	d__Bacteria	p__Desulfovibrionaeota	c__Desulfovibrionia	o__Desulfobaculales	f__Desulfobaccaceae	g__Desulfobacca	s__Desulfobacca acetoxidans	2.1e-33	54.6	119	99.17	CoB--CoM heterodisulfide reductase subunit B
Bin 44	contig_211759	3057	3	56.04	0.245993	6.31763	1.82565	2.79642	contig_211759_3	1638	d__Bacteria	p__Deferrisomaeota	c__Deferrisomia	o__Deferrisomales	f__Deferrisomaceae	g__Deferrisoma	s__Deferrisoma camini	7.1e-177	61	516	94.32	NADPH-Fe(3+) oxidoreductase subunit beta
Bin 44	contig_212698	2510	3	51.45	0.0589641	7.45657	1.41116	2.97556	contig_212698_1	633	d__Bacteria	p__Chloroflexi	c__Chloroflexia	o__Thermomicrobiales	f__Thermomicrobiaceae	g__Thermorudis	s__Thermorudis peleae	6.1e-60	55	200	94.79	ATPase family associated with various cellular activities (AAA)
Bin 44	contig_212698	2510	3	51.45	0.0589641	7.45657	1.41116	2.97556	contig_212698_2	813	d__Bacteria	p__Aquificae	c__Aquificae	o__Aquificales	f__Aquificaceae	g__Aquifex	s__Aquifex aeolicus	6e-28	39.9	153	56.09	Bifunctional nuclease
Bin 44	contig_212698	2510	3	51.45	0.0589641	7.45657	1.41116	2.97556	contig_212698_3	792	d__Bacteria	p__Actinobacteria	c__Actinobacteria	o__Corynebacteriales	f__Pseudonocardiaceae	g__Amycolatopsis	s__Amycolatopsis taiwanensis	3.6e-33	37.3	241	87.88	hypothetical protein
Bin 44	contig_221157	5206	5	48.52	0.0864387	2.6043	3.40434	2.03169	contig_221157_1	1164	d__Bacteria	p__Firmicutes	c__Negativicutes	o__Sporomusales	f__Sporomusaceae	g__Pelosinus	s__	4.4e-40	31.8	399	99.23	Leucine-, isoleucine-, valine-, threonine-, and alanine-binding protein
Bin 44	contig_221157	5206	5	48.52	0.0864387	2.6043	3.40434	2.03169	contig_221157_2	762	d__Bacteria	p__Firmicutes	c__Bacilli	o__Bacillales	f__Bacillaceae	g__Bacillus A	s__Bacillus A panaciterrae	3.4e-65	50	250	98.43	putative branched-chain amino acid transport ATP-binding protein LivG
Bin 44	contig_221157	5206	5	48.52	0.0864387	2.6043	3.40434	2.03169	contig_221157_3	708	d__Bacteria	p__Firmicutes	c__Peptococci	o__Desulfotomaculales	f__Desulfotomaculaceae_A	g__Desulfotomaculum_E	s__Desulfotomaculum_E alcoholivorax	3.6e-61	53.6	233	98.73	High-affinity branched-chain amino acid transport ATP-binding protein LivF
Bin 44	contig_221157	5206	5	48.52	0.0864387	2.6043	3.40434	2.03169	contig_221157_4	870	d__Bacteria	p__Firmicutes	c__Bacilli	o__Bacillales	f__Planococcaceae	g__Ureibacillus	s__Ureibacillus massiliensis	2.5e-72	50	286	96.55	High-affinity branched-chain amino acid transport system permease protein LivH
Bin 44	contig_221157	5206	5	48.52	0.0864387	2.6043	3.40434	2.03169	contig_221157_5	873	d__Bacteria	p__Firmicutes	c__Syntrophomonadia	o__Syntrophomonadales	f__Syntrophothermaceae	g__Syntrophothermus	s__Syntrophothermus lipocalidus	2e-53	41	288	98.63	leucine/isoleucine/valine transporter permease subunit
Bin 44	contig_224084	3957	3	57.9	0.486985	6.96159	2.57897	3.34252	contig_224084_1	309	d__Bacteria	p__Firmicutes	c__Moorellia	o__Moorellales	f__Moorellaceae	g__Moorella	s__Moorella glycerini	2.2e-31	66.3	98	95.15	Uroporphyrinogen decarboxylase (URO-D)
Bin 44	contig_224084	3957	3	57.9	0.486985	6.96159	2.57897	3.34252	contig_224084_2	1698	d__Bacteria	p__Chloroflexi	c__Chloroflexia	o__Thermomicrobiales	f__Sphaerobacteraceae	g__Sphaerobacter	s__Sphaerobacter thermophilus	1.1e-175	53.8	559	98.59	Acetophenone carboxylase delta subunit
Bin 44	contig_224084	3957	3	57.9	0.486985	6.96159	2.57897	3.34252	contig_224084_3	1155	d__Bacteria	p__Chloroflexi	c__Chloroflexia	o__Thermomicrobiales	f__Sphaerobacteraceae	g__Sphaerobacter	s__Sphaerobacter thermophilus	2.6e-109	54.5	380	98.7	Acetophenone carboxylase gamma subunit
Bin 44	contig_238138	3193	5	51.83	0	6.96085	2.45255	3.1378	contig_238138_1	915	d__Bacteria	p__Deferrisomaeota	c__Deferrisomia	o__Deferrisomales	f__Deferrisomaceae	g__Deferrisoma	s__Deferrisoma camini	3.4e-80	52.3	302	99.02	ATP synthase gamma chain
Bin 44	contig_238138	3193	5	51.83	0	6.96085	2.45255	3.1378	contig_238138_2	777	d__Bacteria	p__Desulfuromonadaeota	c__Desulfuromonadia	o__Desulfuromonadales	f__Pelobacteraceae_A	g__Pelobacter_A	s__Pelobacter_A carbinolicus	4.2e-111	79.3	256	98.84	ATP synthase subunit alpha
Bin 44	contig_238138	3193	5	51.83	0	6.96085	2.45255	3.1378	contig_238138_3	504	d__Bacteria	p__Desulfovibrionaeota	c__Syntrophorhabdia	o__Syntrophorhabdales	f__Syntrophorhabdaceae	g__Syntrophorhabdus	s__Syntrophorhabdus aromaticivorans	5.2e-54	72.3	141	83.93	ATP synthase subunit alpha
Bin 44	contig_238138	3193	5	51.83	0	6.96085	2.45255	3.1378	contig_238138_4	156	d__Bacteria	p__Acidobacteria	c__Holophagae	o__Holophagales	f__Holophagaceae	g__Holophaga	s__Holophaga foetida	7.3e-07	63	46	88.46	ATP synthase subunit alpha
Bin 44	contig_238138	3193	5	51.83	0	6.96085	2.45255	3.1378	contig_238138_5	261	d__Bacteria	p__Desulfovibrionaeota	c__Desulfovibrionia	o__Desulfobacterales	f__Desulfosarcinaceae	g__Desulfatitalea	s__	1.3e-11	43.8	80	91.95	F0F1 ATP synthase subunit delta
Bin 44	contig_249951	3218	3	53.4	0.3266	9.17961	2.74114	4.08245	contig_249951_1	816	d__Bacteria	p__Desulfovibrionaeota	c__Syntrophia	o__Syntrophales	f__Syntrophaceae	g__Syntrophus	s__Syntrophus aciditrophicus	1.7e-115	77.6	272	100	Nickel transport system permease protein NikB
Bin 44	contig_249951	3218	3	53.4	0.3266	9.17961	2.74114	4.08245	contig_249951_2	876	d__Bacteria	p__Desulfovibrionaeota	c__Desulfovibrionia	o__Desulfobaculales	f__Desulfobaccaceae	g__Desulfobacca	s__Desulfobacca acetoxidans	8e-119	75.4	276	94.52	Glutathione transport system permease protein GsiD
Bin 44	contig_249951	3218	3	53.4	0.3266	9.17961	2.74114	4.08245	contig_249951_3	915	d__Bacteria	p__Firmicutes	c__Negativicutes	o__Sporomusales	f__Sporomusaceae	g__Acetonema	s__Acetonema longum	8.8e-68	47.8	297	97.38	Dihydrolipoyl dehydrogenase
Bin 44	contig_258494	2790	2	54.41	0.375627	7.38996	1.92186	3.22915	contig_258494_1	333	d__Bacteria	p__Firmicutes	c__Bacilli	o__Halobacillales	f__Halobacillaceae	g__Lentibacillus	s__Lentibacillus alimentarius	1.2e-27	54.2	107	96.4	Putative TrmH family tRNA/rRNA methyltransferase
Bin 44	contig_258494	2790	2	54.41	0.375627	7.38996	1.92186	3.22915	contig_258494_2	2073	d__Bacteria	p__Desulfuromonadaeota	c__Desulfuromonadia	o__Geobacterales	f__Geobacteraceae	g__Geobacter	s__Geobacter metallireducens	2.6e-277	69.2	672	97.11	UvrABC system protein A
Bin 44	contig_266918	3512	3	52.36	0.128132	7.02563	1.47267	2.87547	contig_266918_1	1254	d__Bacteria	p__Firmicutes	c__Peptococci	o__Thermincolales	f__Thermincolaceae	g__Thermincola	s__Thermincola potens	6.1e-120	50.7	454	97.61	hypothetical protein
Bin 44	contig_266918	3512	3	52.36	0.128132	7.02563	1.47267	2.87547	contig_266918_2	237	d__Bacteria	p__Proteobacteria	c__Gammaproteobacteria	o__Chromatiales	f__Chromatiaceae	g__Thioflavicoccus	s__Thioflavicoccus mobilis	1e-12	41.7	72	91.14	Ferredoxin
Bin 44	contig_266918	3512	3	52.36	0.128132	7.02563	1.47267	2.87547	contig_266918_3	1158	d__Bacteria	p__Desulfovibrionaeota	c__Desulfovibrionia	o__Desulfarculales	f__Desulfarculaceae	g__Desulfocarbo	s__Desulfocarbo indianensis	1.6e-90	47.8	383	98.96	2-oxoglutarate synthase subunit KorA
Bin 44	contig_280385	5426	5	51.7	0.0823811	7.047	1.51014	2.87984	contig_280385_1	1212	d__Bacteria	p__Bacteroidetes	c__Ignavibacteria	o__OLB7ales	f__OLB7aceae	g__OLB7	s__	2.1e-170	73	403	99.75	GTP-binding protein TypA/BipA
Bin 44	contig_280385	5426	5	51.7	0.0823811	7.047	1.51014	2.87984	contig_280385_2													hypothetical protein
Bin 44	contig_280385	5426	5	51.7	0.0823811	7.047	1.51014	2.87984	contig_280385_3	1140	d__Archaea	p__Euryarchaeota	c__Methanobacteria	o__Methanobacteriales	f__Methanobacteriaceae	g__	s__	1.8e-70	41.1	375	98.16	Aromatic-amino-acid aminotransferase 2
Bin 44	contig_280385	5426	5	51.7	0.0823811	7.047	1.51014	2.87984	contig_280385_4	855	d__Archaea	p__Euryarchaeota	c__Methanobacteria	o__Methanobacteriales	f__Methanobacteriaceae	g__	s__	1.9e-77	49.8	281	96.49	Metallo-beta-lactamase fold-containing protein
Bin 44	contig_280385	5426	5	51.7	0.0823811	7.047	1.51014	2.87984	contig_280385_5	1194	d__Bacteria	p__Firmicutes	c__Clostridia	o__BRH-c25ales	f__BRH-c25aceae	g__BRH-c25	s__	7.9e-61	36.9	401	97.24	Aminopeptidase YpdF
Bin 44	contig_280977	4889	5	52.67	0.2072	5.65555	2.67212	2.84496	contig_280977_1	717	d__Bacteria	p__Desulfovibrionaeota	c__Desulfovibrionia	o__Syntrophobacterales	f__Syntrophobacteraceae	g__Syntrophobacter	s__Syntrophobacter fumaroxidans	1.4e-41	44.2	215	89.96	CDP-6-deoxy-L-threo-D-glycero-4-hexulose-3-dehydrase reductase
Bin 44	contig_280977	4889	5	52.67	0.2072	5.65555	2.67212	2.84496	contig_280977_2	1044	d__Bacteria	p__Desulfovibrionaeota	c__Desulfovibrionia	o__Desulfobaculales	f__Desulfobaccaceae	g__Desulfobacca	s__Desulfobacca acetoxidans	1.7e-131	64.7	348	100	hypothetical protein
Bin 44	contig_280977	4889	5	52.67	0.2072	5.65555	2.67212	2.84496	contig_280977_3	789	d__Bacteria	p__Desulfovibrionaeota	c__Desulfovibrionia	o__Desulfobacterales	f__Desulfobacteraceae	g__Desulfospira	s__Desulfospira joergensenii	1.8e-69	50.2	249	94.68	Septum site-determining protein MinD
Bin 44	contig_280977	4889	5	52.67	0.2072	5.65555	2.67212	2.84496	contig_280977_4	918	d__Bacteria	p__Desulfovibrionaeota	c__Syntrophorhabdia	o__Syntrophorhabdales	f__Syntrophorhabdaceae	g__Syntrophorhabdus	s__Syntrophorhabdus aromaticivorans	2.6e-88	66.5	227	74.18	Corrinoid/iron-sulfur protein small subunit
Bin 44	contig_280977	4889	5	52.67	0.2072	5.65555	2.67212	2.84496	contig_280977_5													hypothetical protein
Bin 44	contig_281528	2754	1	50.69	0.0962237	7.60094	2.63544	3.4442	contig_281528_1	1830	d__Bacteria	p__Actinobacteria	c__Actinobacteria	o__Corynebacteriales	f__Corynebacteriaceae	g__Mycobacterium	s__Mycobacterium wolinskyi	1.7e-107	37.7	559	90.98	Acetolactate synthase large subunit
Bin 44	contig_28380	3818	4	53.37	0.0811943	4.87899	1.69015	2.21678	contig_28380_1	882	d__Bacteria	p__Desulfuromonadaeota	c__Desulfuromonadia	o__Geobacterales	f__Geobacteraceae_A	g__Geobacter_C	s__Geobacter_C daltonii	6.4e-84	58.5	287	97.62	D-alanine--D-alanine ligase B
Bin 44	contig_28380	3818	4	53.37	0.0811943	4.87899	1.69015	2.21678	contig_28380_2	1047	d__Bacteria	p__Desulfuromonadaeota	c__Desulfuromonadia	o__Geobacterales	f__Geobacteraceae_A	g__Geobacter_A	s__Geobacter_A bremensis	8.6e-35	34.2	266	76.22	Cell division protein FtsQ
Bin 44	contig_28380	3818	4	53.37	0.0811943	4.87899	1.69015	2.21678	contig_28380_3	1128	d__Bacteria	p__Desulfuromonadaeota	c__Desulfuromonadia	o__Geobacterales	f__OR-1aceae	g__OR-1	s__	4.4e-154	72	378	100	Cell division protein FtsA
Bin 44	contig_28380	3818	4	53.37	0.0811943	4.87899	1.69015	2.21678	contig_28380_4	612	d__Bacteria	p__Bacteroidetes	c__Bacteroidia	o__Flavobacteriales	f__Flavobacteriaceae	g__Lutibacter	s__	3.4e-15	44.1	111	54.41	Cell division protein FtsZ
Bin 44	contig_284318	3714	6	53.21	0.277598	7.51239	1.49461	3.09487	contig_284318_1	669	d__Bacteria	p__Firmicutes	c__Bacilli	o__Brevibacillales	f__Aneurinibacillaceae	g__Aneurinibacillus_A	s__Aneurinibacillus_A tyrosinisolvens	1.8e-22	40.6	160	71.3	Tripartite tricarboxylate transporter family receptor
Bin 44	contig_284318	3714	6	53.21	0.277598	7.51239	1.49461	3.09487	contig_284318_2	300	d__Bacteria	p__Synergistetes	c__Synergistia	o__Anaerobaculales	f__Anaerobaculaceae	g__Anaerobaculum	s__Anaerobaculum mobile	7.7e-13	38.8	98	98	Tripartite tricarboxylate transporter family receptor
Bin 44	contig_284318	3714	6	53.21	0.277598	7.51239	1.49461	3.09487	contig_284318_3	495	d__Bacteria	p__Planctomycetes	c__Brocadiae	o__Brocadiales	f__Brocadiaceae	g__Brocadia	s__Brocadia sinica	1.2e-42	57.1	161	97.58	hypothetical protein
Bin 44	contig_284318	3714	6	53.21	0.277598	7.51239	1.49461	3.09487	contig_284318_4													hypothetical protein
Bin 44	contig_284318	3714	6	53.21	0.277598	7.51239	1.49461	3.09487	contig_284318_5	867	d__Bacteria	p__Firmicutes	c__Bacilli	o__Bacillales	f__Neobacillaceae	g__FF4	s__	1.5e-96	58.8	289	100	Methylmalonyl-CoA carboxyltransferase 12S subunit
Bin 44	contig_284318	3714	6	53.21	0.277598	7.51239	1.49461	3.09487	contig_284318_6	558	d__Bacteria	p__Firmicutes	c__Desulfitobacteriia	o__Desulfitobacteriales	f__Desulfitobacteriaceae	g__Desulfosporosinus	s__	6.6e-50	59.5	163	87.63	Propionyl-CoA carboxylase beta chain
Bin 44	contig_288587	3810	4	53.62	0	6.05013	3.0685	3.03955	contig_288587_1													hypothetical protein
Bin 44	contig_288587	3810	4	53.62	0	6.05013	3.0685	3.03955	contig_288587_2	1080	d__Bacteria	p__Firmicutes	c__Clostridia	o__Caldanaerobiales	f__Caldanaerobiaceae	g__Caldanaerobius	s__Caldanaerobius polysaccharolyticus	6e-116	60.6	343	95.28	Hydrogenase isoenzymes formation protein HypD
Bin 44	contig_288587	3810	4	53.62	0	6.05013	3.0685	3.03955	contig_288587_3	252	d__Bacteria	p__Firmicutes	c__Negativicutes	o__Sporomusales	f__Sporomusaceae	g__Pelosinus	s__Pelosinus fermentans	2.8e-16	56.5	69	82.14	Hydrogenase isoenzymes formation protein HypC
Bin 44	contig_288587	3810	4	53.62	0	6.05013	3.0685	3.03955	contig_288587_4	984	d__Bacteria	p__Desulfuromonadaeota	c__Desulfuromonadia	o__Desulfuromonadales	f__Geoalkalibacteraceae	g__Geoalkalibacter_A	s__Geoalkalibacter_A ferrihydriticus	1e-85	49.7	324	98.48	Carbamoyltransferase HypF
Bin 44	contig_295513	3116	3	52.79	0.144737	5.24679	3.87291	3.08815	contig_295513_1	1197	d__Bacteria	p__Desulfovibrionaeota	c__Desulfovibrionia	o__Desulfobacterales	f__Desulfatibacillaceae	g__Desulfatibacillum	s__Desulfatibacillum alkenivorans	9.1e-166	73.3	401	100	acetyl-CoA acetyltransferase
Bin 44	contig_295513	3116	3	52.79	0.144737	5.24679	3.87291	3.08815	contig_295513_2	819	d__Bacteria	p__Desulfovibrionaeota	c__Desulfovibrionia	o__Desulfobacterales	f__Desulfatibacillaceae	g__Desulfatibacillum	s__Desulfatibacillum alkenivorans	3e-107	69.5	272	99.63	3-oxoacyl-[acyl-carrier-protein] reductase FabG
Bin 44	contig_295513	3116	3	52.79	0.144737	5.24679	3.87291	3.08815	contig_295513_3													hypothetical protein
Bin 44	contig_301783	4021	5	55.63	0.486197	4.05198	0.631186	1.72312	contig_301783_1	927	d__Bacteria	p__Desulfuromonadaeota	c__Desulfuromonadia	o__Geobacterales	f__Geobacteraceae	g__Geobacter	s__Geobacter sulfurreducens	2.3e-63	44.7	309	99.68	tRNA pseudouridine synthase B
Bin 44	contig_301783	4021	5	55.63	0.486197	4.05198	0.631186	1.72312	contig_301783_2	993	d__Bacteria	p__Desulfuromonadaeota	c__Desulfuromonadia	o__Geobacterales	f__Pelobacteraceae	g__Geobacter_B	s__Geobacter_B lovleyi	5.4e-71	45.1	319	96.07	Bifunctional oligoribonuclease and PAP phosphatase NrnA
Bin 44	contig_301783	4021	5	55.63	0.486197	4.05198	0.631186	1.72312	contig_301783_3	369	d__Bacteria	p__Desulfovibrionaeota	c__Syntrophia	o__Syntrophales	f__Syntrophaceae	g__Syntrophus	s__Syntrophus aciditrophicus	5.4e-24	48.3	116	94.31	Ribosome-binding factor A
Bin 44	contig_301783	4021	5	55.63	0.486197	4.05198	0.631186	1.72312	contig_301783_4	285	d__Bacteria	p__Tectomicrobia	c__Entotheonellia	o__Entotheonellales	f__Entotheonellaceae	g__Entotheonella	s__	1.1e-19	51.6	91	95.79	hypothetical protein
Bin 44	contig_301783	4021	5	55.63	0.486197	4.05198	0.631186	1.72312	contig_301783_5	1308	d__Bacteria	p__Desulfuromonadaeota	c__Desulfuromonadia	o__Geobacterales	f__Geobacteraceae	g__Geobacter	s__Geobacter sulfurreducens	1.4e-154	62.8	436	100	Translation initiation factor IF-2
Bin 44	contig_312899	3715	5	53.88	0.161777	5.2428	1.68129	2.36196	contig_312899_1	396	d__Bacteria	p__Firmicutes	c__Bacilli	o__Paenibacillales	f__Paenibacillaceae_A	g__UNC451MF	s__	3.9e-20	44.1	111	84.09	NMT1-like family protein
Bin 44	contig_312899	3715	5	53.88	0.161777	5.2428	1.68129	2.36196	contig_312899_2	1029	d__Bacteria	p__Proteobacteria	c__Alphaproteobacteria	o__Rhizobiales	f__Bradyrhizobiaceae	g__Bradyrhizobium	s__	1.6e-81	45.3	320	93	Glutaconate CoA-transferase subunit A
Bin 44	contig_312899	3715	5	53.88	0.161777	5.2428	1.68129	2.36196	contig_312899_3	762	d__Bacteria	p__Proteobacteria	c__Alphaproteobacteria	o__Rhizobiales	f__Xanthobacteraceae	g__Ancyclobacter	s__Ancylobacter FA202	9.5e-76	55.2	248	97.64	Glutaconate CoA-transferase subunit B
Bin 44	contig_312899	3715	5	53.88	0.161777	5.2428	1.68129	2.36196	contig_312899_4	1026	d__Bacteria	p__Firmicutes	c__Clostridia	o__Clostridiales	f__Clostridiaceae	g__Clostridium	s__Clostridium saccharoperbutylacetonicum	1.4e-93	47.2	339	99.12	bifunctional molybdenum cofactor biosynthesis protein MoaC/MogA
Bin 44	contig_312899	3715	5	53.88	0.161777	5.2428	1.68129	2.36196	contig_312899_5	381	d__Bacteria	p__Desulfovibrionaeota	c__Desulfovibrionia	o__Desulfarculales	f__Desulfarculaceae	g__Desulfocarbo	s__Desulfocarbo indianensis	2.3e-14	55.7	70	55.12	hypothetical protein
Bin 44	contig_324750	4045	4	57.28	0.0746601	5.97676	3.21953	3.09032	contig_324750_1	1383	d__Bacteria	p__Chloroflexi	c__Chloroflexia	o__Chloroflexales	f__Chloroflexaceae	g__Chloroflexus	s__	2.5e-106	40.3	452	98.05	Long-chain-fatty-acid--CoA ligase FadD15
Bin 44	contig_324750	4045	4	57.28	0.0746601	5.97676	3.21953	3.09032	contig_324750_2	786	d__Bacteria	p__Firmicutes	c__Peptococci	o__Ammonifexales	f__Ammonificaceae	g__Ammonifex	s__Ammonifex degensii	2.4e-74	57	251	95.8	putative branched-chain amino acid transport ATP-binding protein LivG
Bin 44	contig_324750	4045	4	57.28	0.0746601	5.97676	3.21953	3.09032	contig_324750_3	783	d__Bacteria	p__Firmicutes	c__Bacilli	o__Bacillales	f__Bacillaceae	g__Anoxybacillus	s__Anoxybacillus suryakundensis	1.7e-72	53.2	263	100	High-affinity branched-chain amino acid transport ATP-binding protein LivF
Bin 44	contig_324750	4045	4	57.28	0.0746601	5.97676	3.21953	3.09032	contig_324750_4	882	d__Bacteria	p__Firmicutes	c__Bacilli	o__Bacillales	f__Planococcaceae	g__Sporosarcina	s__	6.1e-58	36.4	294	100	High-affinity branched-chain amino acid transport system permease protein LivH
Bin 44	contig_341083	2598	3	54.54	0.137028	4.93726	2.17744	2.41724	contig_341083_1	798	d__Bacteria	p__Chloroflexi	c__Chloroflexia	o__Thermomicrobiales	f__Sphaerobacteraceae	g__Sphaerobacter	s__Sphaerobacter thermophilus	1.1e-58	47.6	246	92.48	O-succinylhomoserine sulfhydrylase
Bin 44	contig_341083	2598	3	54.54	0.137028	4.93726	2.17744	2.41724	contig_341083_2	537	d__Bacteria	p__Chloroflexi	c__Chloroflexia	o__Thermomicrobiales	f__Sphaerobacteraceae	g__Sphaerobacter	s__Sphaerobacter thermophilus	1e-47	62.9	151	84.36	Cystathionine beta-lyase
Bin 44	contig_341083	2598	3	54.54	0.137028	4.93726	2.17744	2.41724	contig_341083_3	783	d__Bacteria	p__Desulfovibrionaeota	c__Desulfovibrionia	o__Thermodesulfobacteriales	f__Thermodesulfatatoraceae	g__Thermodesulfatator	s__Thermodesulfatator atlanticus	8e-86	60.3	277	96.17	hypothetical protein
Bin 44	contig_349718	5078	4	50.77	0	1.71662	2.93895	1.55186	contig_349718_1	699	d__Bacteria	p__Firmicutes	c__Moorellia	o__Moorellales	f__PH28_bin88	g__PH28-bin88	s__	2.9e-47	45.9	229	97.42	3-oxoacyl-[acyl-carrier-protein] reductase FabG
Bin 44	contig_349718	5078	4	50.77	0	1.71662	2.93895	1.55186	contig_349718_2	1638	d__Bacteria	p__Firmicutes	c__Peptococci	o__Thermincolales	f__Thermincolaceae	g__Thermincola	s__Thermincola potens	7.8e-160	50.5	541	98.53	3-[(3aS,4S,7aS)-7a-methyl-1,5-dioxo-octahydro-1H-inden-4-yl]propanoyl:CoA ligase
Bin 44	contig_349718	5078	4	50.77	0	1.71662	2.93895	1.55186	contig_349718_3	1953	d__	p__	c__	o__	f__	g__	s__	1.9e-152	44	650	98.16	Tungsten-containing aldehyde ferredoxin oxidoreductase
Bin 44	contig_349718	5078	4	50.77	0	1.71662	2.93895	1.55186	contig_349718_4	480	d__Bacteria	p__Firmicutes	c__Syntrophomonadia	o__Syntrophomonadales	f__Syntrophomonadaceae	g__Syntrophomonas	s__Syntrophomonas wolfei	3.3e-34	42.4	158	98.75	NADH-dependent phenylglyoxylate dehydrogenase subunit beta
Bin 44	contig_351951	3336	3	50.63	0.222722	6.29556	3.10492	3.20773	contig_351951_1	276	d__Bacteria	p__Desulfovibrionaeota	c__Desulfomonilia	o__Desulfomonilales	f__Desulfomonilaceae	g__Desulfomonile	s__Desulfomonile tiedjei	3.6e-17	58.1	74	80.43	hypothetical protein
Bin 44	contig_351951	3336	3	50.63	0.222722	6.29556	3.10492	3.20773	contig_351951_2	831	d__Bacteria	p__Desulfovibrionaeota	c__Desulfomonilia	o__Desulfomonilales	f__Desulfomonilaceae	g__Desulfomonile	s__Desulfomonile tiedjei	2.6e-87	56.5	276	99.28	High-affinity branched-chain amino acid transport system permease protein LivH
Bin 44	contig_351951	3336	3	50.63	0.222722	6.29556	3.10492	3.20773	contig_351951_3	1875	d__Bacteria	p__Cloacimonetes	c__Cloacimonadia	o__Cloacimonadales	f__SDBaceae	g__SDB	s__	1e-110	37.7	628	98.88	Tungsten-containing aldehyde ferredoxin oxidoreductase
Bin 44	contig_353794	2683	3	52.71	0.504659	7.72903	2.20611	3.47994	contig_353794_1	897	d__Bacteria	p__Desulfovibrionaeota	c__Syntrophia	o__Syntrophales	f__Syntrophaceae	g__Syntrophus	s__Syntrophus aciditrophicus	1.4e-81	49.7	308	92.64	Membrane protein insertase YidC
Bin 44	contig_353794	2683	3	52.71	0.504659	7.72903	2.20611	3.47994	contig_353794_2	456	d__Bacteria	p__Firmicutes	c__Clostridia	o__Clostridiales	f__Clostridiaceae	g__Clostridium	s__Clostridium CAG221	7.1e-10	34.6	104	68.42	hypothetical protein
Bin 44	contig_353794	2683	3	52.71	0.504659	7.72903	2.20611	3.47994	contig_353794_3													hypothetical protein
Bin 44	contig_359501	2679	2	53.19	0.220231	6.40202	2.47368	3.03198	contig_359501_1													hypothetical protein
Bin 44	contig_359501	2679	2	53.19	0.220231	6.40202	2.47368	3.03198	contig_359501_2	1527	d__Bacteria	p__Desulfuromonadaeota	c__Desulfuromonadia	o__Geobacterales	f__Geobacteraceae_A	g__Geobacter_C	s__Geobacter_C uraniireducens	2.7e-202	69.8	506	99.41	Competence protein ComM
Bin 44	contig_367379	3362	4	51.16	0.134146	8.33373	2.59399	3.68729	contig_367379_1	1275	d__Bacteria	p__Desulfovibrionaeota	c__Desulfovibrionia	o__Thermodesulfobacteriales	f__Thermodesulfatatoraceae	g__Thermodesulfatator	s__Thermodesulfatator atlanticus	6.1e-152	64.1	421	98.82	Glyceraldehyde-3-phosphate dehydrogenase 2
Bin 44	contig_367379	3362	4	51.16	0.134146	8.33373	2.59399	3.68729	contig_367379_2	942	d__Bacteria	p__Desulfovibrionaeota	c__Desulfomonilia	o__Desulfomonilales	f__Desulfomonilaceae	g__Desulfomonile	s__Desulfomonile tiedjei	1.6e-120	83.5	260	82.8	anaerobic ribonucleoside triphosphate reductase
Bin 44	contig_367379	3362	4	51.16	0.134146	8.33373	2.59399	3.68729	contig_367379_3													hypothetical protein
Bin 44	contig_367379	3362	4	51.16	0.134146	8.33373	2.59399	3.68729	contig_367379_4													hypothetical protein
Bin 44	contig_376009	2839	2	55.94	0.0531877	3.95527	0.722085	1.57685	contig_376009_1	1158	d__Bacteria	p__Desulfuromonadaeota	c__Desulfuromonadia	o__Desulfuromonadales	f__Pelobacteraceae_A	g__Pelobacter_A	s__Pelobacter_A carbinolicus	3.6e-119	58.8	381	98.45	1,3-propanediol dehydrogenase
Bin 44	contig_376009	2839	2	55.94	0.0531877	3.95527	0.722085	1.57685	contig_376009_2	1389	d__Bacteria	p__Proteobacteria	c__Alphaproteobacteria	o__Rhizobiales	f__Bradyrhizobiaceae	g__Bradyrhizobium	s__	8.9e-88	40.3	469	98.92	High-affinity branched-chain amino acid transport ATP-binding protein LivF
Bin 44	contig_387007	3373	6	56	0.0892381	6.07115	2.08242	2.7476	contig_387007_1	480	d__Bacteria	p__Proteobacteria	c__Alphaproteobacteria	o__Rhodobacterales	f__Rhodobacteraceae	g__Roseovarius	s__	1.2e-28	39.1	156	97.5	2,3-diketo-L-gulonate-binding periplasmic protein YiaO
Bin 44	contig_387007	3373	6	56	0.0892381	6.07115	2.08242	2.7476	contig_387007_2	462	d__Bacteria	p__Firmicutes	c__Moorellia	o__Moorellales	f__PH28_bin88	g__PH28-bin88	s__	1.2e-17	33.6	134	87.01	Sialic acid TRAP transporter small permease protein SiaQ
Bin 44	contig_387007	3373	6	56	0.0892381	6.07115	2.08242	2.7476	contig_387007_3	1275	d__Bacteria	p__Proteobacteria	c__Alphaproteobacteria	o__Acetobacterales	f__Acetobacteraceae	g__Roseomonas	s__Roseomonas aerilata	1.2e-102	45	424	99.76	C4-dicarboxylate TRAP transporter large permease protein DctM
Bin 44	contig_387007	3373	6	56	0.0892381	6.07115	2.08242	2.7476	contig_387007_4													hypothetical protein
Bin 44	contig_387007	3373	6	56	0.0892381	6.07115	2.08242	2.7476	contig_387007_5	339	d__Bacteria	p__Cyanobacteria	c__Oxyphotobacteria	o__Nostocales	f__Phormidiaceae	g__Planktothrix	s__Planktothrix mougeotii	5.8e-25	57.9	107	94.69	RNA recognition motif. (a.k.a. RRM, RBD, or RNP domain)
Bin 44	contig_387007	3373	6	56	0.0892381	6.07115	2.08242	2.7476	contig_387007_6	171	d__Bacteria	p__Firmicutes	c__Clostridia	o__Lachnospirales	f__Lachnospiraceae	g__Anaerostipes	s__	2.6e-05	59.4	32	56.14	hypothetical protein
Bin 44	contig_394630	3576	3	53.9	0.0838926	3.70749	2.07215	1.95451	contig_394630_1	1341	d__Bacteria	p__Desulfuromonadaeota	c__Desulfuromonadia	o__Geobacterales	f__Geobacteraceae	g__Geobacter	s__Geobacter soli	8.7e-149	58.1	458	97.09	putative FAD-linked oxidoreductase
Bin 44	contig_394630	3576	3	53.9	0.0838926	3.70749	2.07215	1.95451	contig_394630_2	678	d__Archaea	p__Euryarchaeota	c__Methanomicrobia	o__Methanosarcinales	f__	g__	s__	8.2e-71	60.4	230	100	Dihydroxy-acid dehydratase
Bin 44	contig_394630	3576	3	53.9	0.0838926	3.70749	2.07215	1.95451	contig_394630_3	567	d__Bacteria	p__Proteobacteria	c__Alphaproteobacteria	o__Rhizobiales	f__Methylobacteriaceae	g__Microvirga	s__	6.9e-55	61.5	182	96.3	Tripartite ATP-independent periplasmic transporter, DctM component
Bin 44	contig_400934	2763	3	53.13	0.218241	4.86319	3.32718	2.80287	contig_400934_1													hypothetical protein
Bin 44	contig_400934	2763	3	53.13	0.218241	4.86319	3.32718	2.80287	contig_400934_2	1029	d__Bacteria	p__Firmicutes	c__Clostridia	o__Thermovenabulales	f__Thermovenabulaceae	g__Tepidanaerobacter	s__Tepidanaerobacter syntrophicus	4.3e-79	43.8	333	97.08	putative zinc-type alcohol dehydrogenase-like protein YjmD
Bin 44	contig_400934	2763	3	53.13	0.218241	4.86319	3.32718	2.80287	contig_400934_3	483	d__Bacteria	p__Firmicutes	c__Bacilli	o__Thermoactinomycetales	f__Thermoactinomycetaceae	g__Thermoactinomyces	s__Thermoactinomyces vulgaris	8.5e-30	50.4	133	82.61	Glucosamine-6-phosphate deaminase 1
Bin 44	contig_410312	4054	6	53.73	0.21929	6.06611	2.14751	2.81097	contig_410312_1	315	d__Bacteria	p__Synergistetes	c__Synergistia	o__Synergistales	f__54-9aceae	g__54-9	s__	4.6e-32	61.9	105	100	High-affinity branched-chain amino acid transport system permease protein LivH
Bin 44	contig_410312	4054	6	53.73	0.21929	6.06611	2.14751	2.81097	contig_410312_2	927	d__Bacteria	p__Firmicutes	c__Clostridia	o__Tissierellales	f__Thermotaleaceae	g__Thermotalea	s__Thermotalea metallivorans	1.5e-75	54.9	237	76.7	leucine/isoleucine/valine transporter permease subunit
Bin 44	contig_410312	4054	6	53.73	0.21929	6.06611	2.14751	2.81097	contig_410312_3	1002	d__Bacteria	p__Thermotogae	c__Thermotogae	o__Thermotogales	f__Thermotogaceae	g__Pseudothermotoga	s__Pseudothermotoga lettingae	5.9e-49	48.8	211	63.17	High-affinity branched-chain amino acid transport ATP-binding protein LivF
Bin 44	contig_410312	4054	6	53.73	0.21929	6.06611	2.14751	2.81097	contig_410312_4	237	d__Bacteria	p__Chloroflexi	c__Anaerolineae	o__Anaerolineales	f__Anaerolineaceae	g__Flexilinea	s__Flexilinea flocculi	8.8e-20	60.8	79	100	High-affinity branched-chain amino acid transport ATP-binding protein LivF
Bin 44	contig_410312	4054	6	53.73	0.21929	6.06611	2.14751	2.81097	contig_410312_5													hypothetical protein
Bin 44	contig_410312	4054	6	53.73	0.21929	6.06611	2.14751	2.81097	contig_410312_6													hypothetical protein
Bin 44	contig_417685	4523	2	53.53	0.239443	7.08755	2.52421	3.28373	contig_417685_1	2019	d__Bacteria	p__Desulfovibrionaeota	c__Syntrophia	o__Syntrophales	f__Syntrophaceae	g__Syntrophus	s__Syntrophus aciditrophicus	6.7e-262	70.2	651	96.73	Calcium-transporting ATPase
Bin 44	contig_417685	4523	2	53.53	0.239443	7.08755	2.52421	3.28373	contig_417685_2	1347	d__Bacteria	p__Acidobacteria	c__Thermoanaerobaculia	o__Thermoanaerobaculales	f__Thermoanaerobaculaceae	g__Thermoanaerobaculum	s__Thermoanaerobaculum aquaticum	2e-132	55.4	433	96.44	pheromone autoinducer 2 transporter
Bin 44	contig_418686	7616	7	52.98	0.272715	6.74554	3.15783	3.39203	contig_418686_1	1257	d__Bacteria	p__Firmicutes	c__Clostridia	o__Acetivibrionales	f__Aceticlostridiaceae	g__Clostridium_A	s__	2.4e-92	48.5	361	85.68	NAD-dependent dihydropyrimidine dehydrogenase subunit PreA
Bin 44	contig_418686	7616	7	52.98	0.272715	6.74554	3.15783	3.39203	contig_418686_2	1188	d__Bacteria	p__Synergistetes	c__Synergistia	o__54-24ales	f__54-24aceae	g__54-24	s__	1.2e-96	46.6	395	98.99	Inositol 2-dehydrogenase
Bin 44	contig_418686	7616	7	52.98	0.272715	6.74554	3.15783	3.39203	contig_418686_3	657	d__Bacteria	p__Firmicutes	c__Syntrophomonadia	o__Thermacetogeniales	f__50-218aceae	g__50-218	s__	9.1e-59	53.8	210	95.89	Dimethylamine corrinoid protein
Bin 44	contig_418686	7616	7	52.98	0.272715	6.74554	3.15783	3.39203	contig_418686_4	813	d__Bacteria	p__Proteobacteria	c__Gammaproteobacteria	o__Betaproteobacteriales	f__Burkholderiaceae	g__Verminephrobacter	s__Verminephrobacter eiseniae	3.4e-79	56.8	257	94.83	Bicarbonate transport ATP-binding protein CmpD
Bin 44	contig_418686	7616	7	52.98	0.272715	6.74554	3.15783	3.39203	contig_418686_5	801	d__Bacteria	p__Proteobacteria	c__Alphaproteobacteria	o__Rhizobiales	f__Bartonellaceae	g__Nitratireductor	s__Nitratireductor indicus	1.4e-61	46.8	265	97.38	Putative aliphatic sulfonates transport permease protein SsuC
Bin 44	contig_418686	7616	7	52.98	0.272715	6.74554	3.15783	3.39203	contig_418686_6	1419	d__	p__	c__	o__	f__	g__	s__	1.6e-60	35.4	478	98.94	Trimethylamine methyltransferase MttB
Bin 44	contig_418686	7616	7	52.98	0.272715	6.74554	3.15783	3.39203	contig_418686_7	771	d__Bacteria	p__Proteobacteria	c__Alphaproteobacteria	o__Rhizobiales	f__Bradyrhizobiaceae	g__Pseudolabrys	s__	5.9e-33	31.9	257	99.61	NMT1/THI5 like protein
Bin 44	contig_426350	5243	5	52.37	0.0288003	5.06599	3.18711	2.76063	contig_426350_1													hypothetical protein
Bin 44	contig_426350	5243	5	52.37	0.0288003	5.06599	3.18711	2.76063	contig_426350_2													hypothetical protein
Bin 44	contig_426350	5243	5	52.37	0.0288003	5.06599	3.18711	2.76063	contig_426350_3	477	d__Bacteria	p__Proteobacteria	c__Alphaproteobacteria	o__Rhodobacterales	f__Rhodobacteraceae	g__Oceanicola	s__Oceanicola batsensis	2.2e-14	34.6	133	83.65	Sialic acid TRAP transporter permease protein SiaT
Bin 44	contig_426350	5243	5	52.37	0.0288003	5.06599	3.18711	2.76063	contig_426350_4	996	d__Bacteria	p__Firmicutes	c__Desulfitobacteriia	o__Desulfitobacteriales	f__Desulfitobacteriaceae	g__Desulfosporosinus	s__	9.9e-57	38.1	336	98.19	2,3-diketo-L-gulonate-binding periplasmic protein YiaO
Bin 44	contig_426350	5243	5	52.37	0.0288003	5.06599	3.18711	2.76063	contig_426350_5	1887	d__Bacteria	p__Firmicutes	c__Clostridia	o__Thermoanaerobacterales	f__Thermoanaerobacteraceae	g__Caldanaerobacter	s__Caldanaerobacter subterraneus	3e-147	46.7	629	98.25	NADH oxidase
Bin 44	contig_459668	3728	4	52.75	0.189109	10.3881	2.18535	4.2542	contig_459668_1													hypothetical protein
Bin 44	contig_459668	3728	4	52.75	0.189109	10.3881	2.18535	4.2542	contig_459668_2													hypothetical protein
Bin 44	contig_459668	3728	4	52.75	0.189109	10.3881	2.18535	4.2542	contig_459668_3	1062	d__Bacteria	p__Desulfovibrionaeota	c__Desulfovibrionia	o__Desulfobacterales	f__Desulfosarcinaceae	g__Desulfatitalea_A	s__Desulfatitalea_A tepidiphila	2.8e-81	46.3	337	94.63	hypothetical protein
Bin 44	contig_459668	3728	4	52.75	0.189109	10.3881	2.18535	4.2542	contig_459668_4	648	d__Bacteria	p__Desulfovibrionaeota	c__Desulfovibrionia	o__Desulfobacterales	f__Desulfatibacillaceae	g__Desulfatibacillum	s__Desulfatibacillum alkenivorans	9.7e-45	45.1	204	94.44	Lactate utilization protein C
Bin 44	contig_474441	2520	3	51.72	0.119444	5.18135	1.99563	2.43214	contig_474441_1	312	d__Bacteria	p__Desulfovibrionaeota	c__Desulfovibrionia	o__Syntrophobacterales	f__Syntrophobacteraceae	g__Syntrophobacter	s__Syntrophobacter fumaroxidans	5.5e-30	75.3	85	81.73	Adenosylhomocysteinase
Bin 44	contig_474441	2520	3	51.72	0.119444	5.18135	1.99563	2.43214	contig_474441_2	651	d__Bacteria	p__Desulfuromonadaeota	c__Desulfuromonadia	o__Desulfuromonadales	f__Geoalkalibacteraceae	g__Geoalkalibacter_A	s__Geoalkalibacter_A ferrihydriticus	9.9e-90	74.2	217	100	S-adenosylmethionine synthase
Bin 44	contig_474441	2520	3	51.72	0.119444	5.18135	1.99563	2.43214	contig_474441_3	306	d__Bacteria	p__Desulfovibrionaeota	c__Syntrophorhabdia	o__Syntrophorhabdales	f__Syntrophorhabdaceae	g__Syntrophorhabdus	s__Syntrophorhabdus aromaticivorans	6.8e-41	76.5	102	100	S-adenosylmethionine synthase
Bin 44	contig_485513	2850	4	52.5	0.149123	6.73333	2.35228	3.07825	contig_485513_1	243	d__Bacteria	p__Proteobacteria	c__Gammaproteobacteria	o__Betaproteobacteriales	f__Burkholderiaceae	g__Polaromonas	s__	2.9e-10	45.7	70	86.42	hypothetical protein
Bin 44	contig_485513	2850	4	52.5	0.149123	6.73333	2.35228	3.07825	contig_485513_2	426	d__Bacteria	p__Firmicutes	c__Bacilli	o__Paenibacillales	f__Paenibacillaceae_A	g__Paenibacillus_G	s__Paenibacillus_G naphthalenovorans	1.3e-37	57.3	143	100	Lipopolysaccharide export system ATP-binding protein LptB
Bin 44	contig_485513	2850	4	52.5	0.149123	6.73333	2.35228	3.07825	contig_485513_3	702	d__Bacteria	p__Proteobacteria	c__Alphaproteobacteria	o__Rhizobiales	f__Methylobacteriaceae	g__Methylobacterium	s__Methylobacterium mesophilicum	7.4e-75	60.3	234	100	High-affinity branched-chain amino acid transport ATP-binding protein LivF
Bin 44	contig_485513	2850	4	52.5	0.149123	6.73333	2.35228	3.07825	contig_485513_4													hypothetical protein
Bin 44	contig_499955	3262	4	52.45	0.274678	7.84917	2.62048	3.58144	contig_499955_1	1701	d__Bacteria	p__Deferrisomaeota	c__Deferrisomia	o__Deferrisomales	f__Deferrisomaceae	g__Deferrisoma	s__Deferrisoma camini	7.2e-225	68	568	100	Acetolactate synthase isozyme 3 large subunit
Bin 44	contig_499955	3262	4	52.45	0.274678	7.84917	2.62048	3.58144	contig_499955_2	159	d__Bacteria	p__Desulfovibrionaeota	c__Desulfovibrionia	o__Desulfobaculales	f__Desulfobaccaceae	g__Desulfobacca	s__Desulfobacca acetoxidans	1.7e-06	60	50	90.57	hypothetical protein
Bin 44	contig_499955	3262	4	52.45	0.274678	7.84917	2.62048	3.58144	contig_499955_3	339	d__Bacteria	p__Desulfovibrionaeota	c__Desulfovibrionia	o__Desulfovibrionales	f__Desulfovibrionaceae	g__Desulfovibrio_B	s__Desulfovibrio_B inopinatus	2.4e-23	45.6	114	100	Cupin domain protein
Bin 44	contig_499955	3262	4	52.45	0.274678	7.84917	2.62048	3.58144	contig_499955_4	453	d__Bacteria	p__Desulfuromonadaeota	c__Desulfuromonadia	o__Desulfuromonadales	f__Pelobacteraceae_A	g__Desulfuromonas	s__	7e-34	55.9	143	94.7	Orotidine 5'-phosphate decarboxylase
Bin 44	contig_508955	4047	3	51.17	0.110946	6.80899	3.12997	3.34997	contig_508955_1	1095	d__Bacteria	p__Nitrospirae	c__Thermodesulfovibrionia	o__Magnetobacteriales	f__Magnetobacteriaceae	g__Magnetobacterium	s__Magnetobacterium casensis	1.7e-73	41.8	368	98.36	Outer membrane protein TolC
Bin 44	contig_508955	4047	3	51.17	0.110946	6.80899	3.12997	3.34997	contig_508955_2	1515	d__Bacteria	p__Bacteroidetes	c__Bacteroidia	o__Bacteroidiales	f__ZOR0009aceae	g__ZOR0009	s__	4.8e-111	39.6	487	95.64	Multidrug export protein EmrB
Bin 44	contig_508955	4047	3	51.17	0.110946	6.80899	3.12997	3.34997	contig_508955_3													hypothetical protein
Bin 44	contig_513962	6533	5	55.61	0.0655135	6.66876	2.40563	3.04664	contig_513962_1	372	d__	p__	c__	o__	f__	g__	s__	1.5e-18	34.1	179	98.39	Dihydroxy-acid dehydratase
Bin 44	contig_513962	6533	5	55.61	0.0655135	6.66876	2.40563	3.04664	contig_513962_2	2337	d__Bacteria	p__Firmicutes	c__Moorellia	o__Moorellales	f__PH28_bin88	g__PH28-bin88	s__	5.1e-221	50.9	766	97.95	4-hydroxybenzoyl-CoA reductase subunit alpha
Bin 44	contig_513962	6533	5	55.61	0.0655135	6.66876	2.40563	3.04664	contig_513962_3	675	d__Bacteria	p__Firmicutes	c__Moorellia	o__Moorellales	f__Moorellaceae	g__Moorella	s__Moorella glycerini	4.4e-32	42.6	190	83.56	Nicotinate dehydrogenase FAD-subunit
Bin 44	contig_513962	6533	5	55.61	0.0655135	6.66876	2.40563	3.04664	contig_513962_4	474	d__Bacteria	p__Desulfovibrionaeota	c__Desulfomonilia	o__Desulfomonilales	f__Desulfomonilaceae	g__Desulfomonile	s__Desulfomonile tiedjei	6.2e-57	71.1	152	96.2	Glyceraldehyde dehydrogenase small chain
Bin 44	contig_513962	6533	5	55.61	0.0655135	6.66876	2.40563	3.04664	contig_513962_5	864	d__Bacteria	p__Desulfovibrionaeota	c__Desulfomonilia	o__Desulfomonilales	f__Desulfomonilaceae	g__Desulfomonile	s__Desulfomonile tiedjei	6.3e-76	50.5	289	99.65	Nicotinate dehydrogenase medium molybdopterin subunit
Bin 44	contig_520086	2699	4	52.47	0.433864	7.50389	2.44906	3.46227	contig_520086_1													hypothetical protein
Bin 44	contig_520086	2699	4	52.47	0.433864	7.50389	2.44906	3.46227	contig_520086_2	1416	d__Bacteria	p__Desulfovibrionaeota	c__Desulfovibrionia	o__Desulfobacterales	f__Desulfosarcinaceae	g__Desulfatitalea_A	s__Desulfatitalea_A tepidiphila	2.8e-105	42.8	463	97.88	Acetate--CoA ligase [ADP-forming] I
Bin 44	contig_520086	2699	4	52.47	0.433864	7.50389	2.44906	3.46227	contig_520086_3	186	d__Bacteria	p__Synergistetes	c__Synergistia	o__Synergistales	f__Aminiphilaceae	g__Aminiphilus	s__Aminiphilus circumscriptus	4.5e-11	54.1	61	98.39	putative tautomerase
Bin 44	contig_520086	2699	4	52.47	0.433864	7.50389	2.44906	3.46227	contig_520086_4	324	d__Bacteria	p__Proteobacteria	c__Gammaproteobacteria	o__Betaproteobacteriales	f__Burkholderiaceae	g__Hydrogenophaga	s__Hydrogenophaga intermedia	2.9e-13	44.1	102	93.52	hypothetical protein
Bin 44	contig_534631	3573	4	53.37	0.544081	6.05458	3.31822	3.30563	contig_534631_1	1173	d__Bacteria	p__Firmicutes	c__Bacilli	o__Caldalkalibacillales	f__Caldalkalibacillaceae	g__Caldalkalibacillus	s__Caldalkalibacillus thermarum	4.4e-112	50.8	388	99.23	Succinyl-CoA--L-malate CoA-transferase beta subunit
Bin 44	contig_534631	3573	4	53.37	0.544081	6.05458	3.31822	3.30563	contig_534631_2	1068	d__Archaea	p__Euryarchaeota	c__Methanomicrobia	o__Methanosarcinales	f__Methanosarcinaceae	g__	s__	4.5e-55	40.9	347	95.79	Histidinol-phosphate aminotransferase
Bin 44	contig_534631	3573	4	53.37	0.544081	6.05458	3.31822	3.30563	contig_534631_3	870	d__Bacteria	p__Firmicutes	c__Bacilli	o__Brevibacillales	f__Brevibacillaceae	g__Brevibacillus	s__Brevibacillus panacihumi	1.7e-60	42.4	288	98.28	hypothetical protein
Bin 44	contig_534631	3573	4	53.37	0.544081	6.05458	3.31822	3.30563	contig_534631_4													hypothetical protein
Bin 44	contig_541078	3350	4	55.46	0.0450746	7.52358	1.88448	3.15104	contig_541078_1	471	d__Bacteria	p__Firmicutes	c__Desulfitobacteriia	o__Desulfitobacteriales	f__Desulfitobacteriaceae	g__Dehalobacter	s__Dehalobacter restrictus	4.1e-45	57	149	94.9	Nicotinate dehydrogenase small FeS subunit
Bin 44	contig_541078	3350	4	55.46	0.0450746	7.52358	1.88448	3.15104	contig_541078_2	219	d__Bacteria	p__Desulfovibrionaeota	c__Desulfovibrionia	o__Desulfatiglanales	f__Desulfatiglandaceae	g__Desulfatiglans	s__Desulfatiglans anilini	1.8e-11	54.2	72	98.63	Glyceraldehyde dehydrogenase medium chain
Bin 44	contig_541078	3350	4	55.46	0.0450746	7.52358	1.88448	3.15104	contig_541078_3	585	d__Archaea	p__Crenarchaeota	c__Thermoprotei	o__Desulfurococcales	f__Desulfurococcaceae	g__Desulfurococcus	s__	8.4e-40	49.5	186	95.38	Carbon monoxide dehydrogenase medium chain
Bin 44	contig_541078	3350	4	55.46	0.0450746	7.52358	1.88448	3.15104	contig_541078_4	1854	d__Archaea	p__Crenarchaeota	c__Thermoprotei	o__Desulfurococcales	f__Desulfurococcaceae	g__	s__	1.2e-145	46.1	638	97.73	putative xanthine dehydrogenase subunit D
Bin 44	contig_55713	4791	4	52.22	0.156752	7.51513	3.22521	3.63237	contig_55713_1	1395	d__Bacteria	p__Firmicutes	c__Desulfitobacteriia	o__Desulfitobacteriales	f__Desulfitobacteriaceae	g__Desulfosporosinus	s__Desulfosporosinus meridiei	4.6e-201	72.5	465	100	4-hydroxybutyryl-CoA dehydratase/vinylacetyl-CoA-Delta-isomerase
Bin 44	contig_55713	4791	4	52.22	0.156752	7.51513	3.22521	3.63237	contig_55713_2	1530	d__Bacteria	p__Firmicutes	c__Moorellia	o__Moorellales	f__PH28_bin88	g__PH28-bin88	s__	7.7e-109	40	508	99.61	Long-chain-fatty-acid--CoA ligase
Bin 44	contig_55713	4791	4	52.22	0.156752	7.51513	3.22521	3.63237	contig_55713_3	1155	d__Bacteria	p__Firmicutes	c__Peptococci	o__Desulfotomaculales	f__Desulfurisporaceae	g__BRHc4a	s__	8.6e-153	70.7	379	98.44	Acyl-CoA dehydrogenase
Bin 44	contig_55713	4791	4	52.22	0.156752	7.51513	3.22521	3.63237	contig_55713_4	522	d__Bacteria	p__Firmicutes	c__DRI-13ia	o__DRI-13	f__BICA1-8aceae	g__BICA1-8	s__	4.9e-39	51.3	158	90.8	putative GTPase
Bin 44	contig_562358	2599	2	50.52	0	3.4217	0.403617	1.27511	contig_562358_1	1323	d__Bacteria	p__Bacteroidetes	c__Bacteroidia	o__Bacteroidiales	f__ZOR0009aceae	g__ZOR0009	s__	5e-80	34.7	447	95.46	Multidrug export protein EmrB
Bin 44	contig_562358	2599	2	50.52	0	3.4217	0.403617	1.27511	contig_562358_2	459	d__Bacteria	p__Nitrospirae	c__Nitrospira	o__Nitrospirales	f__Nitrospiraceae	g__Nitrospira_B	s__Nitrospira_B defluvii	4.3e-07	34.1	132	84.31	Outer membrane efflux protein
Bin 44	contig_625147	5419	7	52.54	0.0557298	7.49899	2.95018	3.50163	contig_625147_1													hypothetical protein
Bin 44	contig_625147	5419	7	52.54	0.0557298	7.49899	2.95018	3.50163	contig_625147_2													hypothetical protein
Bin 44	contig_625147	5419	7	52.54	0.0557298	7.49899	2.95018	3.50163	contig_625147_3	528	d__Bacteria	p__Proteobacteria	c__Alphaproteobacteria	o__Thalassobaculales	f__Thalassobaculaceae	g__GCF_171835	s__	1.7e-15	31.1	151	85.23	Tripartite ATP-independent periplasmic transporters, DctQ component
Bin 44	contig_625147	5419	7	52.54	0.0557298	7.49899	2.95018	3.50163	contig_625147_4													hypothetical protein
Bin 44	contig_625147	5419	7	52.54	0.0557298	7.49899	2.95018	3.50163	contig_625147_5													Solute-binding protein
Bin 44	contig_625147	5419	7	52.54	0.0557298	7.49899	2.95018	3.50163	contig_625147_6	1221	d__Bacteria	p__Proteobacteria	c__Alphaproteobacteria	o__Rhodospirillales	f__Magnetospirillaceae	g__Magnetospirillum_A	s__Magnetospirillum_A caucaseum	6e-48	33.4	413	97.79	Xaa-Pro dipeptidase
Bin 44	contig_625147	5419	7	52.54	0.0557298	7.49899	2.95018	3.50163	contig_625147_7	567	d__Archaea	p__Euryarchaeota	c__Methanobacteria	o__Methanobacteriales	f__Methanobacteriaceae	g__	s__	1e-13	32.3	192	97.88	putative oxidoreductase
Bin 44	contig_643037	2939	3	52.5	0.185097	5.31235	2.6492	2.71555	contig_643037_1	528	d__Bacteria	p__Desulfovibrionaeota	c__Syntrophia	o__Syntrophales	f__Syntrophaceae	g__Syntrophus	s__Syntrophus aciditrophicus	8.1e-42	45.5	176	100	Outer membrane protein slp
Bin 44	contig_643037	2939	3	52.5	0.185097	5.31235	2.6492	2.71555	contig_643037_2	1008	d__Bacteria	p__Desulfovibrionaeota	c__Desulfovibrionia	o__Desulfatiglanales	f__NaphS2	g__GCF_179315	s__	2.4e-95	55.3	329	97.92	3-hydroxy-5-methyl-1-naphthoate 3-O-methyltransferase
Bin 44	contig_643037	2939	3	52.5	0.185097	5.31235	2.6492	2.71555	contig_643037_3	708	d__Bacteria	p__Bacteroidetes	c__Bacteroidia	o__Cytophagales	f__Spirosomaceae	g__Spirosoma	s__Spirosoma radiotolerans	2.2e-50	50.5	218	91.1	Carbapenem-hydrolyzing beta-lactamase Sme-1
Bin 44	contig_670579	2963	2	54.03	0.555518	6.34087	3.20587	3.36742	contig_670579_1	1365	d__Bacteria	p__Desulfovibrionaeota	c__Desulfovibrionia	o__Desulfobacterales	f__Desulfosarcinaceae	g__Desulfosarcina	s__	1.8e-109	43.7	451	99.12	2-methylcitrate dehydratase 2
Bin 44	contig_670579	2963	2	54.03	0.555518	6.34087	3.20587	3.36742	contig_670579_2	1215	d__Bacteria	p__Firmicutes	c__Bacilli	o__Kyrpidiales	f__Kyrpidiaceae	g__Kyrpidia	s__Kyrpidia tusciae	1.8e-105	47.7	398	98.02	Acetyl-CoA:oxalate CoA-transferase
Bin 44	contig_703968	2917	2	53.66	0.513198	6.56291	1.91292	2.99634	contig_703968_1	1959	d__Bacteria	p__Firmicutes	c__Halanaerobia	o__Halobacteroidales	f__Acetohalobiaceae	g__Acetohalobium	s__Acetohalobium arabaticum	2.3e-134	38.5	652	98.62	Anaerobic glycerol-3-phosphate dehydrogenase subunit C
Bin 44	contig_703968	2917	2	53.66	0.513198	6.56291	1.91292	2.99634	contig_703968_2	420	d__Bacteria	p__Desulfovibrionaeota	c__Desulfovibrionia	o__Desulfobacterales	f__Desulfobacteraceae	g__Desulfococcus	s__Desulfococcus oleovorans	2.3e-23	49.6	115	82.14	YacP-like NYN domain protein
Bin 44	contig_712608	2896	3	51.94	0	12.0059	2.40055	4.80214	contig_712608_1	423	d__Bacteria	p__Desulfovibrionaeota	c__Syntrophorhabdia	o__Syntrophorhabdales	f__Syntrophorhabdaceae	g__Syntrophorhabdus	s__Syntrophorhabdus aromaticivorans	3.1e-44	70.1	134	95.04	Succinyl-CoA ligase [ADP-forming] subunit beta
Bin 44	contig_712608	2896	3	51.94	0	12.0059	2.40055	4.80214	contig_712608_2	675	d__Bacteria	p__Desulfovibrionaeota	c__Syntrophorhabdia	o__Syntrophorhabdales	f__Syntrophorhabdaceae	g__Syntrophorhabdus	s__Syntrophorhabdus aromaticivorans	4.6e-98	81.7	224	99.56	Succinyl-CoA ligase [ADP-forming] subunit beta
Bin 44	contig_712608	2896	3	51.94	0	12.0059	2.40055	4.80214	contig_712608_3	918	d__Bacteria	p__Desulfovibrionaeota	c__Syntrophorhabdia	o__Syntrophorhabdales	f__Syntrophorhabdaceae	g__Syntrophorhabdus	s__Syntrophorhabdus aromaticivorans	1.2e-136	87.8	286	93.46	Succinyl-CoA ligase [ADP-forming] subunit alpha
Bin 44	contig_732914	3018	3	57.49	0.0500331	4.07356	0.697482	1.60702	contig_732914_1	1344	d__Bacteria	p__Firmicutes	c__Peptococci	o__Desulfotomaculales	f__Desulfovirgulaceae	g__Desulfovirgula	s__Desulfovirgula thermocuniculi	5.9e-121	50.7	452	98.88	Glutamate--tRNA ligase 1
Bin 44	contig_732914	3018	3	57.49	0.0500331	4.07356	0.697482	1.60702	contig_732914_2	1014	d__Bacteria	p__Desulfovibrionaeota	c__Desulfovibrionia	o__Desulfatiglanales	f__Desulfatiglandaceae	g__Desulfatiglans	s__Desulfatiglans anilini	6.9e-90	52.7	328	96.15	Bifunctional protein HldE
Bin 44	contig_732914	3018	3	57.49	0.0500331	4.07356	0.697482	1.60702	contig_732914_3	540	d__Bacteria	p__Desulfovibrionaeota	c__Desulfovibrionia	o__GCA_1577525ales	f__GCA_1577525aceae	g__GCA_1577525	s__	7.8e-48	53.1	175	97.22	hypothetical protein
Bin 44	contig_745790	3134	3	51.19	0.192406	3.44225	1.57179	1.73548	contig_745790_1	759	d__Bacteria	p__Firmicutes	c__Bacilli	o__Brevibacillales	f__Brevibacillaceae	g__Aeribacillus	s__Aeribacillus thermoruber	1.8e-50	45.8	253	97.63	3-oxoacyl-[acyl-carrier-protein] reductase FabG
Bin 44	contig_745790	3134	3	51.19	0.192406	3.44225	1.57179	1.73548	contig_745790_2	639	d__Archaea	p__Crenarchaeota	c__Thermoprotei	o__Thermoproteales_1	f__Thermofilaceae	g__	s__	9.9e-34	38.5	205	96.24	SNARE associated Golgi protein
Bin 44	contig_745790	3134	3	51.19	0.192406	3.44225	1.57179	1.73548	contig_745790_3	183	d__Bacteria	p__Planctomycetes	c__Brocadiae	o__Brocadiales	f__Brocadiaceae	g__Brocadia	s__Brocadia sinica	1e-12	55.7	61	100	Ferredoxin
Bin 44	contig_762191	2557	3	51.86	0.0590536	7.8905	1.24404	3.06453	contig_762191_1	513	d__Bacteria	p__Desulfovibrionaeota	c__Desulfovibrionia	o__Desulfatiglanales	f__Desulfatiglandaceae	g__Desulfatiglans	s__Desulfatiglans anilini	6.5e-44	59.1	149	85.96	hypothetical protein
Bin 44	contig_762191	2557	3	51.86	0.0590536	7.8905	1.24404	3.06453	contig_762191_2	426	d__Bacteria	p__Desulfovibrionaeota	c__Desulfovibrionia	o__Desulfatiglanales	f__Desulfatiglandaceae	g__Desulfatiglans	s__Desulfatiglans anilini	5.2e-55	72.9	140	97.89	Epoxyqueuosine reductase
Bin 44	contig_762191	2557	3	51.86	0.0590536	7.8905	1.24404	3.06453	contig_762191_3	693	d__Archaea	p__Euryarchaeota	c__Methanomicrobia	o__Methanosarcinales	f__	g__	s__	4.4e-19	34.2	193	82.25	Epoxyqueuosine reductase
Bin 44	contig_786612	3618	3	52.46	0	5.43394	2.23411	2.55602	contig_786612_1	534	d__Bacteria	p__Firmicutes	c__Peptococci	o__Desulfotomaculales	f__Desulfovirgulaceae	g__Desulfovirgula	s__Desulfovirgula thermocuniculi	8e-21	45.6	103	57.87	Iron-sulfur protein
Bin 44	contig_786612	3618	3	52.46	0	5.43394	2.23411	2.55602	contig_786612_2	1899	d__Bacteria	p__Firmicutes	c__Clostridia	o__Thermovenabulales	f__Thermovenabulaceae	g__Thermosediminibacter	s__Thermosediminibacter oceani	1.6e-135	42.8	628	98.1	Tungsten-containing aldehyde ferredoxin oxidoreductase
Bin 44	contig_786612	3618	3	52.46	0	5.43394	2.23411	2.55602	contig_786612_3	423	d__Bacteria	p__Firmicutes	c__Syntrophomonadia	o__Syntrophomonadales	f__Syntrophomonadaceae	g__Syntrophomonas	s__Syntrophomonas wolfei	1e-26	39.4	137	96.45	Iron-sulfur protein
Bin 44	contig_790762	2734	2	53.8	0.471836	5.98244	2.54462	2.99963	contig_790762_1	1257	d__Bacteria	p__Desulfovibrionaeota	c__Desulfovibrionia	o__Desulfobacterales	f__Desulfobacteraceae	g__Desulfospira	s__Desulfospira joergensenii	1.4e-84	40	412	97.37	Lactate utilization protein A
Bin 44	contig_790762	2734	2	53.8	0.471836	5.98244	2.54462	2.99963	contig_790762_2	1242	d__Bacteria	p__Rokubacteria	c__NC10	o__Methylomirabilisales	f__Methylomirabilisaceae	g__Methylomirabilis	s__Methylomirabilis oxyfera	5e-66	37.3	418	100	D-lactate dehydrogenase (acceptor)
Bin 44	contig_80746	2988	3	52.98	0.201473	5.35141	2.31861	2.62383	contig_80746_1	1479	d__Bacteria	p__Acidobacteria	c__Blastocatellia	o__Chloracidobacteriales	f__Chloracidobacteriaceae	g__Chloracidobacterium_A	s__Chloracidobacterium_A thermophilum	1.7e-182	65	492	99.39	ATP-dependent Clp protease ATP-binding subunit ClpC
Bin 44	contig_80746	2988	3	52.98	0.201473	5.35141	2.31861	2.62383	contig_80746_2	1092	d__Bacteria	p__Desulfovibrionaeota	c__Syntrophorhabdia	o__Syntrophorhabdales	f__Syntrophorhabdaceae	g__Syntrophorhabdus	s__Syntrophorhabdus aromaticivorans	2.4e-144	69	364	100	Inositol-3-phosphate synthase
Bin 44	contig_80746	2988	3	52.98	0.201473	5.35141	2.31861	2.62383	contig_80746_3													hypothetical protein
Bin 44	contig_817919	3038	3	52.31	0.338381	1.70606	2.12113	1.38852	contig_817919_1	294	d__Bacteria	p__Bacteroidetes	c__Bacteroidia	o__Cytophagales	f__Cytophagaceae	g__Sporocytophaga	s__Sporocytophaga myxococcoides	3.6e-15	55.7	70	71.43	Acetoin:2,6-dichlorophenolindophenol oxidoreductase subunit alpha
Bin 44	contig_817919	3038	3	52.31	0.338381	1.70606	2.12113	1.38852	contig_817919_2	972	d__Bacteria	p__Firmicutes	c__DRI-13ia	o__DRI-13	f__DRI-13aceae	g__DRI-13	s__	2.3e-90	54.6	324	99.07	2-oxoisovalerate dehydrogenase subunit beta
Bin 44	contig_817919	3038	3	52.31	0.338381	1.70606	2.12113	1.38852	contig_817919_3	1179	d__Bacteria	p__Rokubacteria	c__NC10	o__Methylomirabilisales	f__Methylomirabilisaceae	g__Methylomirabilis	s__Methylomirabilis oxyfera	1.2e-77	42.2	398	98.47	Dihydrolipoyllysine-residue acetyltransferase component of pyruvate dehydrogenase complex
Bin 44	contig_831606	3478	3	52.47	0.303048	5.48505	2.37407	2.72072	contig_831606_1	756	d__Bacteria	p__Firmicutes	c__Bacilli	o__Bacillales	f__Domibacillaceae	g__Bacillus_N	s__	5.9e-78	56.6	249	98.81	Dihydroanticapsin 7-dehydrogenase
Bin 44	contig_831606	3478	3	52.47	0.303048	5.48505	2.37407	2.72072	contig_831606_2	1272	d__Bacteria	p__Firmicutes	c__Clostridia	o__Tissierellales	f__Filifactoraceae	g__Eubacterium_C	s__	3.1e-95	43.8	486	99.53	4-hydroxybutyryl-CoA dehydratase/vinylacetyl-CoA-Delta-isomerase
Bin 44	contig_831606	3478	3	52.47	0.303048	5.48505	2.37407	2.72072	contig_831606_3	561	d__Bacteria	p__Synergistetes	c__Synergistia	o__Synergistales	f__Synergistaceae	g__Cloacibacillus	s__	2.6e-62	61.6	185	98.4	Amidohydrolase
Bin 44	contig_90141	5450	4	53.94	0.681284	7.32239	5.63174	4.54514	contig_90141_1													hypothetical protein
Bin 44	contig_90141	5450	4	53.94	0.681284	7.32239	5.63174	4.54514	contig_90141_2	2418	d__Bacteria	p__Firmicutes	c__Bacilli	o__Brevibacillales	f__Brevibacillaceae	g__Aeribacillus	s__Aeribacillus thermoruber	2.2e-267	54.8	800	99.13	Caffeine dehydrogenase subunit alpha
Bin 44	contig_90141	5450	4	53.94	0.681284	7.32239	5.63174	4.54514	contig_90141_3	441	d__Bacteria	p__Tectomicrobia	c__Entotheonellia	o__Entotheonellales	f__Entotheonellaceae	g__Entotheonella	s__	2e-33	49.7	143	97.28	Carbon monoxide dehydrogenase subunit G (CoxG)
Bin 44	contig_90141	5450	4	53.94	0.681284	7.32239	5.63174	4.54514	contig_90141_4	873	d__Bacteria	p__Firmicutes	c__Bacilli	o__Brevibacillales	f__Brevibacillaceae	g__Brevibacillus	s__Brevibacillus choshinensis	2e-77	49.8	289	99.31	6-hydroxypseudooxynicotine dehydrogenase complex subunit alpha
Bin 44	contig_92599	4033	5	54.34	0.148773	6.7818	3.04562	3.3254	contig_92599_1	549	d__Bacteria	p__Actinobacteria	c__Actinobacteria	o__Micrococcales	f__Microbacteriaceae	g__Microbacterium	s__Microbacterium testaceum	1.2e-16	47.4	97	51.91	putative D,D-dipeptide transport system permease protein DdpC
Bin 44	contig_92599	4033	5	54.34	0.148773	6.7818	3.04562	3.3254	contig_92599_2	504	d__Bacteria	p__Tectomicrobia	c__Entotheonellia	o__Entotheonellales	f__Entotheonellaceae	g__Entotheonella	s__	1.7e-36	48.9	141	83.93	putative D,D-dipeptide transport system permease protein DdpC
Bin 44	contig_92599	4033	5	54.34	0.148773	6.7818	3.04562	3.3254	contig_92599_3	915	d__Bacteria	p__Tectomicrobia	c__Entotheonellia	o__Entotheonellales	f__Entotheonellaceae	g__Entotheonella	s__	2.1e-90	53.5	303	99.34	Glutathione transport system permease protein GsiC
Bin 44	contig_92599	4033	5	54.34	0.148773	6.7818	3.04562	3.3254	contig_92599_4	351	d__Bacteria	p__Tectomicrobia	c__Entotheonellia	o__Entotheonellales	f__Entotheonellaceae	g__Entotheonella	s__	1e-11	36.8	117	91.45	hypothetical protein
Bin 44	contig_92599	4033	5	54.34	0.148773	6.7818	3.04562	3.3254	contig_92599_5	789	d__Bacteria	p__Tectomicrobia	c__Entotheonellia	o__Entotheonellales	f__Entotheonellaceae	g__Entotheonella	s__	2.5e-63	49	245	92.4	putative D,D-dipeptide-binding periplasmic protein DdpA
Bin 44	contig_94832	2720	3	51.51	0.0555147	7.39596	2.54706	3.33284	contig_94832_1	495	d__Bacteria	p__Desulfovibrionaeota	c__Syntrophia	o__Syntrophales	f__Syntrophaceae	g__Syntrophus	s__Syntrophus aciditrophicus	4.6e-63	72.7	165	100	Carbamoyl-phosphate synthase large chain
Bin 44	contig_94832	2720	3	51.51	0.0555147	7.39596	2.54706	3.33284	contig_94832_2	1380	d__Bacteria	p__Desulfovibrionaeota	c__Desulfovibrionia	o__Desulfatiglanales	f__Desulfatiglandaceae	g__Desulfatiglans	s__Desulfatiglans anilini	2.4e-194	72.6	457	99.13	Amidophosphoribosyltransferase
Bin 44	contig_94832	2720	3	51.51	0.0555147	7.39596	2.54706	3.33284	contig_94832_3	621	d__Bacteria	p__Desulfovibrionaeota	c__Desulfovibrionia	o__Desulfobacterales	f__Desulfosarcinaceae	g__Desulfosarcina	s__	4.3e-58	56.1	205	97.1	hypothetical protein
Bin 45	contig_10018	4733	6	60.91	9.09022	0	0	3.03007	contig_10018_1													hypothetical protein
Bin 45	contig_10018	4733	6	60.91	9.09022	0	0	3.03007	contig_10018_2													hypothetical protein
Bin 45	contig_10018	4733	6	60.91	9.09022	0	0	3.03007	contig_10018_3	216	d__Bacteria	p__Firmicutes	c__Halanaerobia	o__Halobacteroidales	f__Halobacteroidaceae	g__Halonatronum	s__Halonatronum saccharophilum	3.5e-23	76.7	73	100	Fe/S biogenesis protein NfuA
Bin 45	contig_10018	4733	6	60.91	9.09022	0	0	3.03007	contig_10018_4	492	d__Bacteria	p__Armatimonadetes	c__Chthonomonadetes	o__Chthonomonadales	f__Chthonomonadaceae	g__Chthonomonas	s__Chthonomonas calidirosea	0.00063	31.9	94	56.71	Type II secretion system protein G
Bin 45	contig_10018	4733	6	60.91	9.09022	0	0	3.03007	contig_10018_5	1245	d__Bacteria	p__Acidobacteria	c__Blastocatellia	o__Pyrinomonadales	f__Pyrinomonadaceae	g__Pyrinomonas	s__Pyrinomonas methylaliphatogenes	1.1e-89	50	370	88.19	Membrane dipeptidase (Peptidase family M19)
Bin 45	contig_10018	4733	6	60.91	9.09022	0	0	3.03007	contig_10018_6	273	d__Bacteria	p__Bacteroidetes	c__Ignavibacteria	o__Kryptoniales	f__Kryptoniaceae	g__GCA_1485625	s__	9.2e-05	55.8	52	57.14	hypothetical protein
Bin 45	contig_10039	3079	1	63.4	10.5317	0	0.0483923	3.52669	contig_10039_1													Tetratricopeptide repeat protein
Bin 45	contig_10066	6198	7	61.41	9.60762	0	0	3.20254	contig_10066_1													hypothetical protein
Bin 45	contig_10066	6198	7	61.41	9.60762	0	0	3.20254	contig_10066_2													hypothetical protein
Bin 45	contig_10066	6198	7	61.41	9.60762	0	0	3.20254	contig_10066_3													hypothetical protein
Bin 45	contig_10066	6198	7	61.41	9.60762	0	0	3.20254	contig_10066_4	1071	d__Bacteria	p__Nitrospirae	c__Thermodesulfovibrionia	o__Thermodesulfovibrionales	f__Thermodesulfovibrionaceae	g__Thermodesulfovibrio	s__Thermodesulfovibrio aggregans	1.3e-25	36.4	214	59.94	Translocation and assembly module TamA
Bin 45	contig_10066	6198	7	61.41	9.60762	0	0	3.20254	contig_10066_5													hypothetical protein
Bin 45	contig_10066	6198	7	61.41	9.60762	0	0	3.20254	contig_10066_6													hypothetical protein
Bin 45	contig_10066	6198	7	61.41	9.60762	0	0	3.20254	contig_10066_7	1035	d__Bacteria	p__Rokubacteria	c__NC10	o__CSP1-5ales	f__CSP1-5aceae	g__CSP1-5	s__	1.1e-37	33.1	357	99.42	Putative zinc metalloprotease
Bin 45	contig_100977	4106	4	66.46	9.24184	0	0	3.08061	contig_100977_1													LVIVD repeat protein
Bin 45	contig_100977	4106	4	66.46	9.24184	0	0	3.08061	contig_100977_2	648	d__Bacteria	p__Firmicutes	c__Bacilli	o__Bacillales	f__Planococcaceae	g__Paenisporosarcina	s__	3.3e-29	38	200	90.74	Putative phosphoserine phosphatase 2
Bin 45	contig_100977	4106	4	66.46	9.24184	0	0	3.08061	contig_100977_3	738	d__Bacteria	p__Zixibacteria	c__GN04	o__MSB-5A5	f__RBG-1aceae	g__RBG-1	s__	6.9e-63	52.4	229	93.09	Rhomboid protease GluP
Bin 45	contig_100977	4106	4	66.46	9.24184	0	0	3.08061	contig_100977_4	486	d__Bacteria	p__Cyanobacteria	c__Oxyphotobacteria	o__Nostocales	f__Nostocaceae	g__Nostoc	s__	1.7e-30	49	157	96.91	L-idonate 5-dehydrogenase
Bin 45	contig_10104	2902	3	67.02	10.3032	0	0.104066	3.4691	contig_10104_1													tol-pal system protein YbgF
Bin 45	contig_10104	2902	3	67.02	10.3032	0	0.104066	3.4691	contig_10104_2	942	d__Bacteria	p__Actinobacteria	c__Actinobacteria	o__Streptomycetales	f__Streptomycetaceae	g__Streptomyces	s__Streptomyces sviceus	6.3e-29	43.9	221	68.15	hypothetical protein
Bin 45	contig_10104	2902	3	67.02	10.3032	0	0.104066	3.4691	contig_10104_3	813	d__Bacteria	p__Actinobacteria	c__Actinobacteria	o__Micrococcales	f__Intrasporangiaceae	g__Intrasporangium	s__Intrasporangium chromatireducens	3.3e-42	45.5	257	94.46	hypothetical protein
Bin 45	contig_10176	8046	10	61.86	8.42953	0.0186428	0.0155357	2.82124	contig_10176_1	495	d__Bacteria	p__Desulfovibrionaeota	c__Desulfomonilia	o__Desulfomonilales	f__Desulfomonilaceae	g__Desulfomonile	s__Desulfomonile tiedjei	8.5e-33	49.4	164	98.79	Electron transfer flavoprotein subunit beta
Bin 45	contig_10176	8046	10	61.86	8.42953	0.0186428	0.0155357	2.82124	contig_10176_10	954	d__Bacteria	p__Zixibacteria	c__GN04	o__MSB-5A5	f__RBG-1aceae	g__RBG-1	s__	4.4e-62	36.4	305	95.91	3'-5' exoribonuclease YhaM
Bin 45	contig_10176	8046	10	61.86	8.42953	0.0186428	0.0155357	2.82124	contig_10176_2	978	d__Bacteria	p__Firmicutes	c__Peptococci	o__Desulfotomaculales	f__Desulfovirgulaceae	g__Desulfotomaculum_A	s__Desulfotomaculum_A kuznetsovii	6.1e-83	52.4	328	100	Caffeyl-CoA reductase-Etf complex subunit CarE
Bin 45	contig_10176	8046	10	61.86	8.42953	0.0186428	0.0155357	2.82124	contig_10176_3	534	d__Bacteria	p__Firmicutes	c__Bacilli	o__Kyrpidiales	f__Kyrpidiaceae	g__Kyrpidia	s__Kyrpidia tusciae	5e-23	41	166	93.26	hypothetical protein
Bin 45	contig_10176	8046	10	61.86	8.42953	0.0186428	0.0155357	2.82124	contig_10176_4	1242	d__Bacteria	p__Bacteroidetes	c__Ignavibacteria	o__Ignavibacteriales	f__Ignavibacteriaceae	g__Ignavibacterium	s__Ignavibacterium album	1.3e-109	44.2	455	96.86	CoB--CoM heterodisulfide reductase iron-sulfur subunit D
Bin 45	contig_10176	8046	10	61.86	8.42953	0.0186428	0.0155357	2.82124	contig_10176_5	186	d__Bacteria	p__Desulfuromonadaeota	c__Desulfuromonadia	o__Desulfuromonadales	f__Pelobacteraceae_A	g__TF	s__	2.4e-12	54	63	100	Ferredoxin-1
Bin 45	contig_10176	8046	10	61.86	8.42953	0.0186428	0.0155357	2.82124	contig_10176_6													hypothetical protein
Bin 45	contig_10176	8046	10	61.86	8.42953	0.0186428	0.0155357	2.82124	contig_10176_7													hypothetical protein
Bin 45	contig_10176	8046	10	61.86	8.42953	0.0186428	0.0155357	2.82124	contig_10176_8	978	d__Bacteria	p__Desulfovibrionaeota	c__Desulfovibrionia	o__Desulfobacterales	f__Desulfobacteraceae	g__Desulforegula	s__Desulforegula conservatrix	7.3e-20	30.2	262	76.69	Mannosylglucosyl-3-phosphoglycerate phosphatase
Bin 45	contig_10176	8046	10	61.86	8.42953	0.0186428	0.0155357	2.82124	contig_10176_9													hypothetical protein
Bin 45	contig_10352	9838	7	63.48	9.72992	0	0.106424	3.27878	contig_10352_1													hypothetical protein
Bin 45	contig_10352	9838	7	63.48	9.72992	0	0.106424	3.27878	contig_10352_2	318	d__Bacteria	p__Planctomycetes	c__Brocadiae	o__Brocadiales	f__Brocadiaceae	g__Brocadia	s__Brocadia fulgida	7.6e-27	60.2	103	94.34	RNA recognition motif. (a.k.a. RRM, RBD, or RNP domain)
Bin 45	contig_10352	9838	7	63.48	9.72992	0	0.106424	3.27878	contig_10352_3	600	d__Archaea	p__Euryarchaeota	c__Methanomicrobia	o__Methanosarcinales	f__	g__	s__	3.6e-54	53.9	191	95.5	hypothetical protein
Bin 45	contig_10352	9838	7	63.48	9.72992	0	0.106424	3.27878	contig_10352_4	2589	d__Bacteria	p__Desulfovibrionaeota	c__Syntrophia	o__Syntrophales	f__Syntrophaceae	g__Syntrophus	s__Syntrophus aciditrophicus	0	66.9	838	97.1	Calcium-transporting ATPase
Bin 45	contig_10352	9838	7	63.48	9.72992	0	0.106424	3.27878	contig_10352_5	699	d__Bacteria	p__Cloacimonetes	c__SDB	o__SDBales	f__SDBaceae_A	g__SDB_A	s__	3.9e-52	47.1	221	94.85	2-methyl-6-phytyl-1,4-hydroquinone methyltransferase
Bin 45	contig_10352	9838	7	63.48	9.72992	0	0.106424	3.27878	contig_10352_6	585	d__Bacteria	p__Desulfovibrionaeota	c__Syntrophorhabdia	o__Syntrophorhabdales	f__Syntrophorhabdaceae	g__Syntrophorhabdus	s__Syntrophorhabdus aromaticivorans	2.1e-51	52.7	188	96.41	Carbonic anhydrase
Bin 45	contig_10352	9838	7	63.48	9.72992	0	0.106424	3.27878	contig_10352_7	2910	d__Bacteria	p__Cloacimonetes	c__Cloacimonadia	o__Cloacimonadales	f__Cloacimonadaceae	g__Cloacimonas	s__Cloacimonas acidaminovorans	8.8e-138	34.8	965	97.63	Bacillopeptidase F
Bin 45	contig_103907	8280	9	63.55	9.02271	0	0.00603865	3.00958	contig_103907_1	501	d__Bacteria	p__Desulfuromonadaeota	c__Desulfuromonadia	o__Geobacterales	f__Pelobacteraceae	g__Pelobacter	s__Pelobacter propionicus	7.9e-71	76.6	167	100	UDP-glucose/GDP-mannose dehydrogenase family, UDP binding domain
Bin 45	contig_103907	8280	9	63.55	9.02271	0	0.00603865	3.00958	contig_103907_2	924	d__Bacteria	p__Bacteroidetes	c__Bacteroidia	o__Bacteroidiales	f__pLW-52	g__BA008	s__	1.8e-92	55.6	297	95.78	hypothetical protein
Bin 45	contig_103907	8280	9	63.55	9.02271	0	0.00603865	3.00958	contig_103907_3													hypothetical protein
Bin 45	contig_103907	8280	9	63.55	9.02271	0	0.00603865	3.00958	contig_103907_4	1062	d__Bacteria	p__Bacteroidetes	c__Bacteroidia	o__Cytophagales	f__Cytophagaceae	g__Sporocytophaga	s__Sporocytophaga myxococcoides	7.8e-84	47.6	359	100	ABC-2 type transporter
Bin 45	contig_103907	8280	9	63.55	9.02271	0	0.00603865	3.00958	contig_103907_5	891	d__Bacteria	p__Bacteroidetes	c__Bacteroidia	o__Cytophagales	f__Cytophagaceae	g__Sporocytophaga	s__Sporocytophaga myxococcoides	1.8e-78	52.1	305	91.25	Fluoroquinolones export ATP-binding protein
Bin 45	contig_103907	8280	9	63.55	9.02271	0	0.00603865	3.00958	contig_103907_6	702	d__Bacteria	p__Bacteroidetes	c__Bacteroidia	o__Bacteroidiales	f__pLW-52	g__BA008	s__	7.3e-38	39	228	96.15	Demethylmenaquinone methyltransferase
Bin 45	contig_103907	8280	9	63.55	9.02271	0	0.00603865	3.00958	contig_103907_7	1209	d__Bacteria	p__Firmicutes	c__Clostridia	o__Caldicoprobacterales	f__Caldicoprobacteraceae	g__Caldicoprobacter	s__Caldicoprobacter oshimai	1.6e-96	46.7	422	98.51	Serpin (serine protease inhibitor)
Bin 45	contig_103907	8280	9	63.55	9.02271	0	0.00603865	3.00958	contig_103907_8	561	d__Bacteria	p__Firmicutes	c__Symbiobacteriia	o__Symbiobacteriales	f__Symbiobacteriaceae	g__Symbiobacterium	s__Symbiobacterium thermophilum	2.2e-45	52.4	187	96.79	GTPase Obg
Bin 45	contig_103907	8280	9	63.55	9.02271	0	0.00603865	3.00958	contig_103907_9	888	d__Bacteria	p__Firmicutes	c__Desulfitobacteriia	o__Desulfitobacteriales	f__Desulfitobacteriaceae	g__Desulfosporosinus	s__	1.2e-53	39.9	301	98.65	D-lactate dehydrogenase (acceptor)
Bin 45	contig_104452	6214	5	60.65	8.54603	0	0	2.84868	contig_104452_1													hypothetical protein
Bin 45	contig_104452	6214	5	60.65	8.54603	0	0	2.84868	contig_104452_2	210	d__Bacteria	p__Proteobacteria	c__Gammaproteobacteria	o__Betaproteobacteriales	f__Burkholderiaceae	g__Ramlibacter	s__Ramlibacter tataouinensis	1.6e-17	64.1	64	91.43	hypothetical protein
Bin 45	contig_104452	6214	5	60.65	8.54603	0	0	2.84868	contig_104452_3													hypothetical protein
Bin 45	contig_104452	6214	5	60.65	8.54603	0	0	2.84868	contig_104452_4													hypothetical protein
Bin 45	contig_104452	6214	5	60.65	8.54603	0	0	2.84868	contig_104452_5													Right handed beta helix region
Bin 45	contig_104746	4180	6	60.3	9.77584	0	0.0356459	3.27049	contig_104746_1	885	d__Bacteria	p__Bacteroidetes	c__Bacteroidia	o__Bacteroidiales	f__Prevotellaceae	g__Prevotella	s__Prevotella melaninogenica	2.3e-49	41.9	270	91.53	Isoleucine--tRNA ligase
Bin 45	contig_104746	4180	6	60.3	9.77584	0	0.0356459	3.27049	contig_104746_2	210	d__Bacteria	p__Aquificae	c__Desulfurobacteriia	o__Desulfurobacteriales	f__Desulfurobacteriaceae	g__Desulfurobacterium	s__	3.9e-11	63.8	58	82.86	RNA polymerase-binding transcription factor DksA
Bin 45	contig_104746	4180	6	60.3	9.77584	0	0.0356459	3.27049	contig_104746_3	486	d__Bacteria	p__Firmicutes	c__Bacilli	o__Anaerobacillales	f__Fictibacillaceae	g__Fictibacillus_B	s__Fictibacillus_B macauensis	7.8e-23	37.7	154	95.06	Lipoprotein signal peptidase
Bin 45	contig_104746	4180	6	60.3	9.77584	0	0.0356459	3.27049	contig_104746_4	972	d__Bacteria	p__Zixibacteria	c__GN04	o__MSB-5A5	f__RBG-1aceae	g__RBG-1	s__	9.6e-89	54.9	317	97.84	Ribosomal large subunit pseudouridine synthase D
Bin 45	contig_104746	4180	6	60.3	9.77584	0	0.0356459	3.27049	contig_104746_5	342	d__Bacteria	p__Zixibacteria	c__GN04	o__MSB-5A5	f__RBG-1aceae	g__RBG-1	s__	2.2e-27	51.4	111	97.37	Anti-sigma-B factor antagonist
Bin 45	contig_104746	4180	6	60.3	9.77584	0	0.0356459	3.27049	contig_104746_6	444	d__Bacteria	p__Bacteroidetes	c__Bacteroidia	o__Cytophagales	f__Cytophagaceae	g__Adhaeribacter	s__Adhaeribacter aquaticus	1.6e-11	36.2	127	85.81	Serine-protein kinase RsbW
Bin 45	contig_104998	4534	4	63.7	7.79268	0	0	2.59756	contig_104998_1	579	d__Bacteria	p__Desulfuromonadaeota	c__Desulfuromonadia	o__Geobacterales	f__Geobacteraceae_A	g__Geobacter_C	s__Geobacter_C daltonii	8.3e-48	50.5	192	99.48	Indolepyruvate oxidoreductase subunit IorB
Bin 45	contig_104998	4534	4	63.7	7.79268	0	0	2.59756	contig_104998_2	1089	d__Bacteria	p__Bacteroidetes	c__Calditrichia	o__Calditrichales	f__Calditrichaceae	g__Caldithrix	s__Caldithrix abyssi	1.4e-19	33.2	220	53.44	FlgD Ig-like domain protein
Bin 45	contig_104998	4534	4	63.7	7.79268	0	0	2.59756	contig_104998_3	1656	d__Bacteria	p__Planctomycetes	c__Brocadiae	o__Brocadiales	f__Brocadiaceae	g__Jettenia	s__Jettenia caeni	5.8e-70	38.3	381	68.3	hypothetical protein
Bin 45	contig_104998	4534	4	63.7	7.79268	0	0	2.59756	contig_104998_4	873	d__Bacteria	p__Bacteroidetes	c__Calditrichia	o__Calditrichales	f__Calditrichaceae	g__Caldithrix	s__Caldithrix abyssi	3.6e-18	32.1	221	66.67	FlgD Ig-like domain protein
Bin 45	contig_10543	8540	9	65.07	10.7621	0	0.0176815	3.59325	contig_10543_1	732	d__Bacteria	p__Proteobacteria	c__Alphaproteobacteria	o__Caulobacterales	f__Hyphomonadaceae	g__Hyphomonas	s__Hyphomonas marina	2.5e-12	30.9	178	71.31	Glutamate-ammonia-ligase adenylyltransferase
Bin 45	contig_10543	8540	9	65.07	10.7621	0	0.0176815	3.59325	contig_10543_2	2130	d__Bacteria	p__Rokubacteria	c__NC10	o__CSP1-5ales	f__CSP1-5aceae	g__CSP1-5	s__	2.3e-95	34.1	713	97.04	Bifunctional uridylyltransferase/uridylyl-removing enzyme
Bin 45	contig_10543	8540	9	65.07	10.7621	0	0.0176815	3.59325	contig_10543_3	360	d__Bacteria	p__Proteobacteria	c__Alphaproteobacteria	o__Rhizobiales	f__Stappiaceae	g__Pseudovibrio	s__	3.4e-07	31.5	108	85.83	Bifunctional uridylyltransferase/uridylyl-removing enzyme
Bin 45	contig_10543	8540	9	65.07	10.7621	0	0.0176815	3.59325	contig_10543_4	609	d__Bacteria	p__Spirochaetes	c__Spirochaetia	o__Spirochaetales	f__Spirochaetaceae	g__Spirochaeta_E	s__Spirochaeta_E thermophila	6.2e-78	67	203	100	Glutamine synthetase
Bin 45	contig_10543	8540	9	65.07	10.7621	0	0.0176815	3.59325	contig_10543_5													hypothetical protein
Bin 45	contig_10543	8540	9	65.07	10.7621	0	0.0176815	3.59325	contig_10543_6	606	d__Bacteria	p__Nitrospirae	c__Nitrospira	o__Nitrospirales	f__Nitrospiraceae	g__Nitrospira_B	s__Nitrospira_B defluvii	4.1e-29	36.8	193	95.54	Phosphoserine phosphatase 1
Bin 45	contig_10543	8540	9	65.07	10.7621	0	0.0176815	3.59325	contig_10543_7	1149	d__Bacteria	p__Planctomycetes	c__Brocadiae	o__Brocadiales	f__Brocadiaceae	g__Brocadia	s__Brocadia sinica	5.3e-38	42.9	196	50.13	FlgD Ig-like domain protein
Bin 45	contig_10543	8540	9	65.07	10.7621	0	0.0176815	3.59325	contig_10543_8	612	d__Bacteria	p__Planctomycetes	c__Brocadiae	o__Brocadiales	f__Brocadiaceae	g__Jettenia	s__Jettenia caeni	7.5e-31	48.6	146	70.1	hypothetical protein
Bin 45	contig_10543	8540	9	65.07	10.7621	0	0.0176815	3.59325	contig_10543_9	828	d__Bacteria	p__Firmicutes	c__Peptococci	o__Desulfotomaculales	f__Desulfovirgulaceae	g__Desulfovirgula	s__Desulfovirgula thermocuniculi	6.4e-33	33.8	281	99.28	Thiamine-monophosphate kinase
Bin 45	contig_105579	5172	7	62.44	7.34435	0	0	2.44812	contig_105579_1													hypothetical protein
Bin 45	contig_105579	5172	7	62.44	7.34435	0	0	2.44812	contig_105579_2	744	d__Bacteria	p__Acidobacteria	c__Acidobacteriia	o__Solibacterales	f__Solibacteraceae	g__Bryobacter	s__Bryobacter aggregatus	6.5e-53	48.7	228	91.13	Polyprenol monophosphomannose synthase
Bin 45	contig_105579	5172	7	62.44	7.34435	0	0	2.44812	contig_105579_3	582	d__Bacteria	p__Cloacimonetes	c__Cloacimonadia	o__Cloacimonadales	f__SDBaceae	g__SDB	s__	1.6e-14	41.4	99	51.03	FlgD Ig-like domain protein
Bin 45	contig_105579	5172	7	62.44	7.34435	0	0	2.44812	contig_105579_4	1668	d__Bacteria	p__Zixibacteria	c__GN04	o__MSB-5A5	f__RBG-1aceae	g__RBG-1	s__	1.8e-98	45.1	446	79.86	Zinc carboxypeptidase
Bin 45	contig_105579	5172	7	62.44	7.34435	0	0	2.44812	contig_105579_5	453	d__Bacteria	p__Actinobacteria	c__Actinobacteria	o__Corynebacteriales	f__Pseudonocardiaceae	g__Amycolatopsis	s__Amycolatopsis vancoresmycina	6.4e-11	42.7	82	54.3	Zinc ribbon domain protein
Bin 45	contig_105579	5172	7	62.44	7.34435	0	0	2.44812	contig_105579_6	555	d__Archaea	p__Euryarchaeota	c__Thermoplasmata	o__Thermoplasmatales	f__Aciduliprofundaceae	g__Aciduliprofundum	s__	4e-47	55.7	167	89.73	putative L-lysine-epsilon aminotransferase
Bin 45	contig_105579	5172	7	62.44	7.34435	0	0	2.44812	contig_105579_7	447	d__Bacteria	p__Bacteroidetes	c__Ignavibacteria	o__Ignavibacteriales	f__Ignavibacteriaceae	g__GCA_1516025	s__	4e-42	82.7	98	65.77	putative L-lysine-epsilon aminotransferase
Bin 45	contig_10690	9479	10	61.34	8.80346	0	0	2.93449	contig_10690_1	1701	d__Bacteria	p__Desulfovibrionaeota	c__Desulfovibrionia	o__Desulfarculales	f__Desulfarculaceae	g__Dethiosulfatarculus	s__Dethiosulfatarculus sandiegensis	4.4e-238	69.2	565	99.65	Decarbamoylnovobiocin carbamoyltransferase
Bin 45	contig_10690	9479	10	61.34	8.80346	0	0	2.93449	contig_10690_10	1368	d__Bacteria	p__Zixibacteria	c__GN04	o__MSB-5A5	f__RBG-1aceae	g__RBG-1	s__	1.1e-87	43.3	432	94.08	Multifunctional CCA protein
Bin 45	contig_10690	9479	10	61.34	8.80346	0	0	2.93449	contig_10690_11													hypothetical protein
Bin 45	contig_10690	9479	10	61.34	8.80346	0	0	2.93449	contig_10690_2	435	d__Bacteria	p__Desulfovibrionaeota	c__Desulfovibrionia	o__Desulfarculales	f__Desulfarculaceae	g__Dethiosulfatarculus	s__Dethiosulfatarculus sandiegensis	1.5e-20	38.8	147	100	hypothetical protein
Bin 45	contig_10690	9479	10	61.34	8.80346	0	0	2.93449	contig_10690_3	156	d__Bacteria	p__Planctomycetes	c__Brocadiae	o__Brocadiales	f__Brocadiaceae	g__Brocadia	s__Brocadia fulgida	7.5e-12	65.4	52	100	hypothetical protein
Bin 45	contig_10690	9479	10	61.34	8.80346	0	0	2.93449	contig_10690_5	858	d__Bacteria	p__Nitrospirae	c__Thermodesulfovibrionia	o__Magnetobacteriales	f__HCH-1aceae	g__HCH-1	s__	5.2e-62	42.5	285	97.2	putative glycosyltransferase
Bin 45	contig_10690	9479	10	61.34	8.80346	0	0	2.93449	contig_10690_6	990	d__Bacteria	p__Desulfovibrionaeota	c__Desulfovibrionia	o__Desulfovibrionales	f__Desulfovibrionaceae	g__Desulfovibrio_F	s__Desulfovibrio_F alcoholivorans	6.4e-24	32.1	302	90.91	Lysylphosphatidylglycerol synthase TM region
Bin 45	contig_10690	9479	10	61.34	8.80346	0	0	2.93449	contig_10690_7	489	d__Bacteria	p__Proteobacteria	c__Gammaproteobacteria	o__Legionellales	f__Legionellaceae	g__Legionella_A	s__Legionella_A jordanis	1.1e-32	51.6	153	92.64	Putative acetyltransferase
Bin 45	contig_10690	9479	10	61.34	8.80346	0	0	2.93449	contig_10690_8	693	d__Bacteria	p__Verrucomicrobia	c__Methylacidiphilia	o__Methylacidiphilales	f__Methylacidiphilaceae	g__Methylacidiphilum	s__Methylacidiphilum infernorum	6.5e-07	31.2	154	66.23	27-O-demethylrifamycin SV methyltransferase
Bin 45	contig_10690	9479	10	61.34	8.80346	0	0	2.93449	contig_10690_9	1305	d__Bacteria	p__Firmicutes	c__Peptococci	o__Desulfotomaculales	f__Desulfovirgulaceae	g__Desulfotomaculum_A	s__Desulfotomaculum_A kuznetsovii	1.6e-62	38.9	373	83.68	F(420)H(2) dehydrogenase subunit F
Bin 45	contig_107253	7474	8	59.44	9.22612	0.0333155	0.121086	3.12684	contig_107253_1													hypothetical protein
Bin 45	contig_107253	7474	8	59.44	9.22612	0.0333155	0.121086	3.12684	contig_107253_2	357	d__Bacteria	p__Zixibacteria	c__GN04	o__MSB-5A5	f__RBG-1aceae	g__RBG-1	s__	6.8e-16	49.5	91	76.47	Cell division protein ZapA
Bin 45	contig_107253	7474	8	59.44	9.22612	0.0333155	0.121086	3.12684	contig_107253_3													hypothetical protein
Bin 45	contig_107253	7474	8	59.44	9.22612	0.0333155	0.121086	3.12684	contig_107253_4	2394	d__Bacteria	p__Desulfuromonadaeota	c__Desulfuromonadia	o__Geobacterales	f__Geobacteraceae	g__Geobacter	s__Geobacter sulfurreducens	2.2e-147	39.6	808	99.75	Phenylalanine--tRNA ligase beta subunit
Bin 45	contig_107253	7474	8	59.44	9.22612	0.0333155	0.121086	3.12684	contig_107253_5	1353	d__Bacteria	p__Firmicutes	c__Clostridia	o__Thermoanaerobacterales	f__Thermoanaerobacteraceae	g__Caldanaerobacter	s__Caldanaerobacter subterraneus	8.9e-109	56.4	335	73.39	Phenylalanine--tRNA ligase alpha subunit
Bin 45	contig_107253	7474	8	59.44	9.22612	0.0333155	0.121086	3.12684	contig_107253_6	192	d__Bacteria	p__Desulfovibrionaeota	c__Desulfovibrionia	o__Desulfobulbales	f__Desulfobulbaceae	g__Desulfobulbus	s__Desulfobulbus elongatus	2.8e-16	69.4	62	96.88	50S ribosomal protein L35
Bin 45	contig_107253	7474	8	59.44	9.22612	0.0333155	0.121086	3.12684	contig_107253_7	504	d__Bacteria	p__Firmicutes	c__Sulfobacilli	o__Thermaerobacterales	f__Thermaerobacteraceae	g__Thermaerobacter	s__Thermaerobacter subterraneus	2.3e-49	56.8	162	96.43	Translation initiation factor IF-3
Bin 45	contig_107253	7474	8	59.44	9.22612	0.0333155	0.121086	3.12684	contig_107253_8	933	d__Bacteria	p__Acidobacteria	c__Blastocatellia	o__Chloracidobacteriales	f__Chloracidobacteriaceae	g__Chloracidobacterium_A	s__Chloracidobacterium_A thermophilum	1e-92	53.9	308	99.04	Threonine--tRNA ligase
Bin 45	contig_107468	2704	6	60.33	7.25444	0	0.133506	2.46265	contig_107468_1	105	d__Bacteria	p__Bacteroidetes	c__Bacteroidia	o__Saprospirales	f__Chitinophagaceae	g__Chitinophaga	s__Chitinophaga pinensis	0.00013	64.7	34	97.14	50S ribosomal protein L3
Bin 45	contig_107468	2704	6	60.33	7.25444	0	0.133506	2.46265	contig_107468_2	513	d__Bacteria	p__Firmicutes	c__Clostridia	o__Tissierellales	f__Caloranaerobacteraceae	g__Caldisalinibacter	s__Caldisalinibacter kiritimatiensis	1.6e-42	51.8	168	98.25	50S ribosomal protein L3
Bin 45	contig_107468	2704	6	60.33	7.25444	0	0.133506	2.46265	contig_107468_3	627	d__Bacteria	p__Firmicutes	c__Peptococci	o__Carboxydothermales	f__Carboxydothermaceae	g__Carboxydothermus	s__Carboxydothermus ferrireducens	5.9e-47	45.4	207	99.04	50S ribosomal protein L4
Bin 45	contig_107468	2704	6	60.33	7.25444	0	0.133506	2.46265	contig_107468_4	300	d__Bacteria	p__Bacteroidetes	c__Bacteroidia	o__Saprospirales	f__Chitinophagaceae	g__Niastella	s__Niastella koreensis	1.1e-16	43.3	97	97	50S ribosomal protein L23
Bin 45	contig_107468	2704	6	60.33	7.25444	0	0.133506	2.46265	contig_107468_5	333	d__Bacteria	p__Desulfovibrionaeota	c__Desulfovibrionia	o__Desulfovibrionales	f__Desulfovibrionaceae	g__Desulfovibrio_I	s__Desulfovibrio_I aminophilus	7.7e-46	78	109	98.2	50S ribosomal protein L2
Bin 45	contig_107468	2704	6	60.33	7.25444	0	0.133506	2.46265	contig_107468_6	267	d__Bacteria	p__Cloacimonetes	c__SDB	o__SDBales	f__SDBaceae_A	g__SDB_A	s__	1.5e-31	73.9	88	98.88	30S ribosomal protein S19
Bin 45	contig_107644	3418	3	62.11	8.55588	0	0.217379	2.92442	contig_107644_1													Chain length determinant protein
Bin 45	contig_107644	3418	3	62.11	8.55588	0	0.217379	2.92442	contig_107644_2													O-Antigen ligase
Bin 45	contig_107644	3418	3	62.11	8.55588	0	0.217379	2.92442	contig_107644_3													hypothetical protein
Bin 45	contig_11113	13478	16	63.66	11.0812	0.0212198	0.0302716	3.71089	contig_11113_1	162	d__Bacteria	p__Proteobacteria	c__Alphaproteobacteria	o__Rhodobacterales	f__Rhodobacteraceae	g__Aestuariivita	s__Aestuariivita atlantica	4.2e-13	68.9	45	83.33	L-lysine 2,3-aminomutase
Bin 45	contig_11113	13478	16	63.66	11.0812	0.0212198	0.0302716	3.71089	contig_11113_10	468	d__Bacteria	p__Desulfovibrionaeota	c__Desulfovibrionia	o__Desulfobacterales	f__Desulfatibacillaceae	g__Magnetomorum	s__	4.1e-21	42.5	106	67.95	hypothetical protein
Bin 45	contig_11113	13478	16	63.66	11.0812	0.0212198	0.0302716	3.71089	contig_11113_11	231	d__Bacteria	p__Desulfovibrionaeota	c__Desulfovibrionia	o__Desulfovibrionales	f__Desulfomicrobiaceae	g__Desulfomicrobium	s__Desulfomicrobium baculatum	1.7e-23	70.3	74	96.1	Thioredoxin
Bin 45	contig_11113	13478	16	63.66	11.0812	0.0212198	0.0302716	3.71089	contig_11113_12	1173	d__Bacteria	p__Desulfovibrionaeota	c__Desulfovibrionia	o__Desulfovibrionales	f__Desulfovibrionaceae	g__Desulfovibrio_D	s__Desulfovibrio_D aespoeensis	3.8e-148	62.2	429	99.49	putative permease
Bin 45	contig_11113	13478	16	63.66	11.0812	0.0212198	0.0302716	3.71089	contig_11113_13	318	d__Bacteria	p__Desulfuromonadaeota	c__Desulfuromonadia	o__Desulfuromonadales	f__Geoalkalibacteraceae	g__Geoalkalibacter_A	s__Geoalkalibacter_A ferrihydriticus	1.1e-30	63.4	101	95.28	putative HTH-type transcriptional regulator
Bin 45	contig_11113	13478	16	63.66	11.0812	0.0212198	0.0302716	3.71089	contig_11113_14													hypothetical protein
Bin 45	contig_11113	13478	16	63.66	11.0812	0.0212198	0.0302716	3.71089	contig_11113_15	795	d__Bacteria	p__Cloacimonetes	c__Cloacimonadia	o__Cloacimonadales	f__Cloacimonadaceae	g__Cloacimonas	s__Cloacimonas acidaminovorans	3.1e-21	31.2	208	70.94	flagellar basal body rod modification protein
Bin 45	contig_11113	13478	16	63.66	11.0812	0.0212198	0.0302716	3.71089	contig_11113_16	429	d__Bacteria	p__Acidobacteria	c__Holophagae	o__Holophagales	f__Holophagaceae	g__Geothrix	s__Geothrix fermentans	5.6e-25	45.4	130	90.91	hypothetical protein
Bin 45	contig_11113	13478	16	63.66	11.0812	0.0212198	0.0302716	3.71089	contig_11113_2	1005	d__Bacteria	p__Desulfovibrionaeota	c__Desulfovibrionia	o__Desulfobacterales	f__Desulfosarcinaceae	g__Desulfococcus_A	s__Desulfococcus_A multivorans	3.1e-122	64.9	328	97.91	D-alanine--D-alanine ligase B
Bin 45	contig_11113	13478	16	63.66	11.0812	0.0212198	0.0302716	3.71089	contig_11113_3	1032	d__Bacteria	p__Desulfovibrionaeota	c__Desulfovibrionia	o__Desulfobacterales	f__Desulfosarcinaceae	g__Desulfococcus_A	s__Desulfococcus_A multivorans	1.4e-90	53	334	97.09	D-alanine--D-alanine ligase
Bin 45	contig_11113	13478	16	63.66	11.0812	0.0212198	0.0302716	3.71089	contig_11113_4	510	d__Bacteria	p__Desulfovibrionaeota	c__Desulfovibrionia	o__Desulfobacterales	f__Desulfosarcinaceae	g__Desulfatitalea_A	s__Desulfatitalea_A tepidiphila	9.9e-45	54.6	163	95.88	putative acetyltransferase
Bin 45	contig_11113	13478	16	63.66	11.0812	0.0212198	0.0302716	3.71089	contig_11113_5	1227	d__Bacteria	p__Planctomycetes	c__Planctomycetia	o__Isosphaerales	f__Isosphaeraceae	g__Singulisphaera	s__Singulisphaera acidiphila	4.1e-44	35.1	407	97.56	putative tRNA pseudouridine synthase D
Bin 45	contig_11113	13478	16	63.66	11.0812	0.0212198	0.0302716	3.71089	contig_11113_6	1494	d__Bacteria	p__Synergistetes	c__Synergistia	o__Synergistales	f__54-9aceae	g__54-9	s__	3.2e-67	34.1	484	92.17	Undecaprenyl phosphate-alpha-4-amino-4-deoxy-L-arabinose arabinosyl transferase
Bin 45	contig_11113	13478	16	63.66	11.0812	0.0212198	0.0302716	3.71089	contig_11113_7	321	d__Bacteria	p__Proteobacteria	c__Alphaproteobacteria	o__Rhodobacterales	f__Rhodobacteraceae	g__Actibacterium	s__	3.9e-23	61.9	84	78.5	lipid-A-disaccharide synthase
Bin 45	contig_11113	13478	16	63.66	11.0812	0.0212198	0.0302716	3.71089	contig_11113_8	735	d__Bacteria	p__Deferrisomaeota	c__Deferrisomia	o__Deferrisomales	f__Deferrisomaceae	g__Deferrisoma	s__Deferrisoma camini	1.2e-62	54	237	95.1	Undecaprenyl-phosphate 4-deoxy-4-formamido-L-arabinose transferase
Bin 45	contig_11113	13478	16	63.66	11.0812	0.0212198	0.0302716	3.71089	contig_11113_9	699	d__Bacteria	p__Desulfovibrionaeota	c__Desulfovibrionia	o__Desulfobacterales	f__Desulfobacteraceae	g__Desulforegula	s__Desulforegula conservatrix	1.1e-65	55	231	98.71	Cytochrome C biogenesis protein transmembrane region
Bin 45	contig_111130	10211	11	63.83	8.07012	0	0.0805994	2.71691	contig_111130_1	744	d__Bacteria	p__Actinobacteria	c__Actinobacteria	o__Streptosporangiales	f__Streptosporangiaceae	g__Nonomuraea	s__	9.3e-60	56.9	209	83.87	Ureidoglycolate lyase
Bin 45	contig_111130	10211	11	63.83	8.07012	0	0.0805994	2.71691	contig_111130_10	636	d__Bacteria	p__Spirochaetes	c__Spirochaetia	o__Spirochaetales	f__Spirochaetaceae	g__Spirochaeta_A	s__Spirochaeta_A smaragdinae	2.3e-46	50	204	96.23	V-type ATP synthase subunit D
Bin 45	contig_111130	10211	11	63.83	8.07012	0	0.0805994	2.71691	contig_111130_11	315	d__Bacteria	p__Spirochaetes	c__Spirochaetia	o__Sphaerochaetales	f__Sphaerochaetaceae	g__Sphaerochaeta	s__Sphaerochaeta globosa	4e-36	68.6	105	100	V-type ATP synthase beta chain
Bin 45	contig_111130	10211	11	63.83	8.07012	0	0.0805994	2.71691	contig_111130_2	663	d__Bacteria	p__Cyanobacteria	c__Oxyphotobacteria	o__Synechococcales	f__Cyanobiaceae	g__Synechococcus_C	s__	6.4e-20	40.3	159	71.49	N-acetyl-alpha-D-glucosaminyl L-malate synthase
Bin 45	contig_111130	10211	11	63.83	8.07012	0	0.0805994	2.71691	contig_111130_3	486	d__	p__	c__	o__	f__	g__	s__	6.6e-46	56.7	150	92.59	Acetyltransferase (GNAT) family protein
Bin 45	contig_111130	10211	11	63.83	8.07012	0	0.0805994	2.71691	contig_111130_4	468	d__Bacteria	p__Spirochaetes	c__Spirochaetia	o__Spirochaetales	f__Salinispiraceae	g__Salinispira	s__Salinispira pacifica	4.2e-34	63.1	103	64.74	hypothetical protein
Bin 45	contig_111130	10211	11	63.83	8.07012	0	0.0805994	2.71691	contig_111130_5													BioY family protein
Bin 45	contig_111130	10211	11	63.83	8.07012	0	0.0805994	2.71691	contig_111130_6													hypothetical protein
Bin 45	contig_111130	10211	11	63.83	8.07012	0	0.0805994	2.71691	contig_111130_7	648	d__Bacteria	p__Firmicutes	c__DRI-13ia	o__DRI-13	f__DRI-13aceae	g__DRI-13	s__	2.4e-56	50.7	211	97.69	Activator of (R)-2-hydroxyglutaryl-CoA dehydratase
Bin 45	contig_111130	10211	11	63.83	8.07012	0	0.0805994	2.71691	contig_111130_8	669	d__Bacteria	p__Spirochaetes	c__Spirochaetia	o__Sphaerochaetales	f__Sphaerochaetaceae	g__Sphaerochaeta_B	s__Sphaerochaeta_B pleomorpha	1.2e-29	46.9	143	64.13	PTS system fructose-specific EIIABC component
Bin 45	contig_111130	10211	11	63.83	8.07012	0	0.0805994	2.71691	contig_111130_9	519	d__Bacteria	p__Spirochaetes	c__Spirochaetia	o__Spirochaetales	f__Spirochaetaceae	g__Spirochaeta_A	s__Spirochaeta_A smaragdinae	4.1e-30	42.6	155	89.6	Universal stress protein family protein
Bin 45	contig_111735	2662	4	60.06	7.43614	0	0	2.47871	contig_111735_1													Glycosyltransferase family 9 (heptosyltransferase)
Bin 45	contig_111735	2662	4	60.06	7.43614	0	0	2.47871	contig_111735_2													hypothetical protein
Bin 45	contig_111735	2662	4	60.06	7.43614	0	0	2.47871	contig_111735_3	546	d__Bacteria	p__Rokubacteria	c__NC10	o__Methylomirabilisales	f__Methylomirabilisaceae	g__Methylomirabilis	s__Methylomirabilis oxyfera	2.7e-32	41.9	167	91.21	putative ABC transporter ATP-binding protein
Bin 45	contig_111735	2662	4	60.06	7.43614	0	0	2.47871	contig_111735_4	366	d__Bacteria	p__Bacteroidetes	c__Ignavibacteria	o__Kryptoniales	f__Kryptoniaceae	g__GCA_1485625	s__	6.5e-38	75.5	106	86.89	Putative multidrug export ATP-binding/permease protein
Bin 45	contig_111905	4494	7	60.75	11.3525	0	0	3.78416	contig_111905_1	336	d__Bacteria	p__Thermotogae	c__Thermotogae	o__Petrotogales	f__Kosmotogaceae	g__46-20	s__	4.9e-24	54	100	89.29	lineage-specific thermal regulator protein
Bin 45	contig_111905	4494	7	60.75	11.3525	0	0	3.78416	contig_111905_2	927	d__Bacteria	p__Thermotogae	c__Thermotogae	o__Petrotogales	f__Kosmotogaceae	g__Mesotoga	s__Mesotoga infera	3.1e-28	32.7	297	94.17	hypothetical protein
Bin 45	contig_111905	4494	7	60.75	11.3525	0	0	3.78416	contig_111905_3													hypothetical protein
Bin 45	contig_111905	4494	7	60.75	11.3525	0	0	3.78416	contig_111905_4	738	d__Bacteria	p__Nitrospirae	c__Thermodesulfovibrionia	o__Magnetobacteriales	f__HCH-1aceae	g__HCH-1	s__	2e-78	69.3	212	86.18	DNA alkylation repair enzyme
Bin 45	contig_111905	4494	7	60.75	11.3525	0	0	3.78416	contig_111905_5	819	d__Archaea	p__Euryarchaeota	c__Methanomicrobia_1	o__Methanomicrobiales	f__Methanomicrobiaceae	g__	s__	1.5e-74	56.4	259	94.51	Adenine DNA glycosylase
Bin 45	contig_111905	4494	7	60.75	11.3525	0	0	3.78416	contig_111905_6													hypothetical protein
Bin 45	contig_111905	4494	7	60.75	11.3525	0	0	3.78416	contig_111905_7	753	d__Bacteria	p__Bacteroidetes	c__Ignavibacteria	o__Kryptoniales	f__Kryptoniaceae	g__GCA_1485625	s__	4.4e-73	53.4	238	94.82	Sodium:neurotransmitter symporter family protein
Bin 45	contig_112262	7005	4	62.04	9.72463	0	0	3.24154	contig_112262_1	612	d__Bacteria	p__Actinobacteria	c__Actinobacteria	o__Micrococcales	f__Actinomycetaceae	g__Actinotignum	s__Actinotignum schaalii	1.5e-42	38.5	231	97.06	Aminopeptidase C
Bin 45	contig_112262	7005	4	62.04	9.72463	0	0	3.24154	contig_112262_2													Outer membrane lipoprotein-sorting protein
Bin 45	contig_112262	7005	4	62.04	9.72463	0	0	3.24154	contig_112262_3	753	d__Bacteria	p__Planctomycetes	c__Brocadiae	o__Brocadiales	f__Brocadiaceae	g__Brocadia	s__Brocadia fulgida	2e-70	55.8	242	96.41	hypothetical protein
Bin 45	contig_112262	7005	4	62.04	9.72463	0	0	3.24154	contig_112262_4													sensory histidine kinase DcuS
Bin 45	contig_114187	4431	7	60.21	6.18077	0	0	2.06026	contig_114187_1													hypothetical protein
Bin 45	contig_114187	4431	7	60.21	6.18077	0	0	2.06026	contig_114187_2	624	d__Bacteria	p__Desulfovibrionaeota	c__Desulfovibrionia	o__GCA_1577525ales	f__GCA_1577525aceae	g__GCA_1577525	s__	5e-22	30.3	201	95.67	Serine-pyruvate aminotransferase
Bin 45	contig_114187	4431	7	60.21	6.18077	0	0	2.06026	contig_114187_3													hypothetical protein
Bin 45	contig_114187	4431	7	60.21	6.18077	0	0	2.06026	contig_114187_4	696	d__Archaea	p__Euryarchaeota	c__Methanomicrobia	o__Halobacteriales	f__Halobacteriaceae	g__Halorubrum	s__	7.5e-11	35.5	152	63.79	hypothetical protein
Bin 45	contig_114187	4431	7	60.21	6.18077	0	0	2.06026	contig_114187_5	363	d__Bacteria	p__Proteobacteria	c__Gammaproteobacteria	o__Betaproteobacteriales	f__Burkholderiaceae	g__Oxalobacter	s__Oxalobacter formigenes	4.8e-25	51.9	108	89.26	Adenylosuccinate synthetase
Bin 45	contig_114187	4431	7	60.21	6.18077	0	0	2.06026	contig_114187_7													hypothetical protein
Bin 45	contig_114187	4431	7	60.21	6.18077	0	0	2.06026	contig_114187_8													hypothetical protein
Bin 45	contig_114494	4192	6	60.93	8.57204	0	0	2.85735	contig_114494_1	789	d__Bacteria	p__Cloacimonetes	c__Cloacimonadia	o__Cloacimonadales	f__Cloacimonadaceae	g__Cloacimonas	s__Cloacimonas acidaminovorans	4.7e-17	30.6	258	97.34	FlgD Ig-like domain protein
Bin 45	contig_114494	4192	6	60.93	8.57204	0	0	2.85735	contig_114494_2	432	d__Bacteria	p__Bacteroidetes	c__Ignavibacteria	o__Ignavibacteriales	f__Ignavibacteriaceae	g__Melioribacter	s__Melioribacter roseus	7.9e-43	57.2	138	95.83	50S ribosomal protein L13
Bin 45	contig_114494	4192	6	60.93	8.57204	0	0	2.85735	contig_114494_3	390	d__Bacteria	p__Firmicutes	c__Moorellia	o__Desulfitibacterales	f__Desulfitibacteraceae	g__Desulfitibacter	s__	8.4e-36	56.9	130	100	30S ribosomal protein S9
Bin 45	contig_114494	4192	6	60.93	8.57204	0	0	2.85735	contig_114494_4	831	d__Bacteria	p__Firmicutes	c__Clostridia	o__Thermovenabulales	f__Thermovenabulaceae	g__Thermosediminibacter	s__Thermosediminibacter oceani	9.7e-74	58.1	222	80.14	30S ribosomal protein S2
Bin 45	contig_114494	4192	6	60.93	8.57204	0	0	2.85735	contig_114494_5	600	d__Bacteria	p__Bacteroidetes	c__Calditrichia	o__Calditrichales	f__Calditrichaceae	g__Caldithrix	s__Caldithrix abyssi	7.8e-65	57.1	196	98	Elongation factor Ts
Bin 45	contig_114494	4192	6	60.93	8.57204	0	0	2.85735	contig_114494_6													hypothetical protein
Bin 45	contig_11506	10551	11	62.36	8.95583	0	0.0451142	3.00032	contig_11506_1													hypothetical protein
Bin 45	contig_11506	10551	11	62.36	8.95583	0	0.0451142	3.00032	contig_11506_10	1986	d__Bacteria	p__Desulfovibrionaeota	c__Desulfovibrionia	o__Desulfobulbales	f__Desulfobulbaceae	g__Desulfobulbus_A	s__Desulfobulbus_A mediterraneus	8.8e-97	32.1	664	98.49	V-type ATP synthase subunit I
Bin 45	contig_11506	10551	11	62.36	8.95583	0	0.0451142	3.00032	contig_11506_11													V-type ATP synthase subunit C
Bin 45	contig_11506	10551	11	62.36	8.95583	0	0.0451142	3.00032	contig_11506_2													hypothetical protein
Bin 45	contig_11506	10551	11	62.36	8.95583	0	0.0451142	3.00032	contig_11506_3	588	d__Bacteria	p__Firmicutes	c__Clostridia	o__Acetivibrionales	f__GCF_349885aceae	g__GCF_349885	s__	1.3e-35	45.7	199	99.49	V-type sodium ATPase subunit D
Bin 45	contig_11506	10551	11	62.36	8.95583	0	0.0451142	3.00032	contig_11506_4	1341	d__Bacteria	p__Caldiserica	c__Caldisericia	o__Caldisericales	f__Caldisericaceae	g__Caldisericum	s__Caldisericum exile	3.1e-138	56	464	93.51	V-type sodium ATPase subunit B
Bin 45	contig_11506	10551	11	62.36	8.95583	0	0.0451142	3.00032	contig_11506_5	384	d__Bacteria	p__Spirochaetes	c__Spirochaetia	o__Sphaerochaetales	f__Sphaerochaetaceae	g__Sphaerochaeta	s__Sphaerochaeta globosa	2.1e-31	50.8	128	100	V-type ATP synthase alpha chain
Bin 45	contig_11506	10551	11	62.36	8.95583	0	0.0451142	3.00032	contig_11506_6	1275	d__Bacteria	p__Spirochaetes	c__Spirochaetia	o__Spirochaetales	f__Spirochaetaceae	g__Spirochaeta_A	s__Spirochaeta_A smaragdinae	1.4e-87	58.2	268	63.06	V-type ATP synthase alpha chain
Bin 45	contig_11506	10551	11	62.36	8.95583	0	0.0451142	3.00032	contig_11506_7	636	d__	p__	c__	o__	f__	g__	s__	3.4e-18	31.9	204	95.28	V-type ATP synthase subunit E
Bin 45	contig_11506	10551	11	62.36	8.95583	0	0.0451142	3.00032	contig_11506_8	306	d__Bacteria	p__Spirochaetes	c__Spirochaetia	o__Spirochaetales	f__Spirochaetaceae	g__Spirochaeta_D	s__Spirochaeta_D bajacaliforniensis	1.6e-18	45.5	101	99.02	V-type ATP synthase subunit F
Bin 45	contig_11506	10551	11	62.36	8.95583	0	0.0451142	3.00032	contig_11506_9	426	d__Bacteria	p__Synergistetes	c__Synergistia	o__Anaerobaculales	f__Anaerobaculaceae	g__Anaerobaculum	s__Anaerobaculum mobile	5.8e-22	68.3	82	55.63	V-type ATP synthase subunit K
Bin 45	contig_115317	2784	2	64.39	8.7482	0	0	2.91607	contig_115317_1	846	d__Bacteria	p__Desulfovibrionaeota	c__Desulfovibrionia	o__Desulfobacterales	f__Desulfosarcinaceae	g__Desulfatirhabdium	s__Desulfatirhabdium butyrativorans	3e-46	51.4	185	65.6	hypothetical protein
Bin 45	contig_115317	2784	2	64.39	8.7482	0	0	2.91607	contig_115317_2													hypothetical protein
Bin 45	contig_11686	8421	8	61.13	11.6479	0	0.0714879	3.90646	contig_11686_1	2601	d__Bacteria	p__Bacteroidetes	c__Ignavibacteria	o__Kryptoniales	f__Kryptoniaceae	g__GCA_1485605	s__	0	62.5	865	99.77	hypothetical protein
Bin 45	contig_11686	8421	8	61.13	11.6479	0	0.0714879	3.90646	contig_11686_2	567	d__Bacteria	p__Spirochaetes	c__Spirochaetia	o__Spirochaetales	f__Spirochaetaceae	g__Spirochaeta_B	s__Spirochaeta_B alkalica	1.6e-14	30.6	186	94.18	hypothetical protein
Bin 45	contig_11686	8421	8	61.13	11.6479	0	0.0714879	3.90646	contig_11686_3	993	d__Bacteria	p__Desulfovibrionaeota	c__Syntrophia	o__Syntrophales	f__Syntrophaceae	g__Syntrophus	s__Syntrophus aciditrophicus	3.9e-114	59.9	327	97.58	Fructose-1,6-bisphosphatase class 1
Bin 45	contig_11686	8421	8	61.13	11.6479	0	0.0714879	3.90646	contig_11686_4	846	d__Bacteria	p__Elusimicrobia	c__Elusimicrobia	o__Endomicrobiales	f__Endomicrobiaceae	g__Endomicrobium	s__Endomicrobium proavitum	8.6e-86	57.3	281	97.52	Phosphate-binding protein PstS
Bin 45	contig_11686	8421	8	61.13	11.6479	0	0.0714879	3.90646	contig_11686_5	861	d__Bacteria	p__Elusimicrobia	c__Elusimicrobia	o__Endomicrobiales	f__Endomicrobiaceae	g__Endomicrobium	s__Endomicrobium proavitum	1e-102	67.6	284	98.95	Phosphate transport system permease protein PstC
Bin 45	contig_11686	8421	8	61.13	11.6479	0	0.0714879	3.90646	contig_11686_6	843	d__Bacteria	p__Elusimicrobia	c__Elusimicrobia	o__Endomicrobiales	f__Endomicrobiaceae	g__Endomicrobium	s__Endomicrobium proavitum	9.8e-98	63.3	281	100	Phosphate transport system permease protein PstA 1
Bin 45	contig_11686	8421	8	61.13	11.6479	0	0.0714879	3.90646	contig_11686_7	444	d__Bacteria	p__Elusimicrobia	c__Elusimicrobia	o__Endomicrobiales	f__Endomicrobiaceae	g__Endomicrobium	s__	6.6e-37	70.9	103	69.59	Phosphate import ATP-binding protein PstB 3
Bin 45	contig_11686	8421	8	61.13	11.6479	0	0.0714879	3.90646	contig_11686_8													hypothetical protein
Bin 45	contig_117840	2887	3	60.28	7.00381	0	0	2.3346	contig_117840_1													hypothetical protein
Bin 45	contig_117840	2887	3	60.28	7.00381	0	0	2.3346	contig_117840_2	582	d__Bacteria	p__Desulfovibrionaeota	c__Desulfovibrionia	o__Desulfatiglanales	f__Desulfatiglandaceae	g__Desulfatiglans	s__Desulfatiglans anilini	2.2e-24	36.7	177	90.72	hypothetical protein
Bin 45	contig_117840	2887	3	60.28	7.00381	0	0	2.3346	contig_117840_3													N-acetyltransferase
Bin 45	contig_1182	2861	5	60.66	10.1671	0.0517302	0.260748	3.49318	contig_1182_1													hypothetical protein
Bin 45	contig_1182	2861	5	60.66	10.1671	0.0517302	0.260748	3.49318	contig_1182_2													hypothetical protein
Bin 45	contig_1182	2861	5	60.66	10.1671	0.0517302	0.260748	3.49318	contig_1182_3	240	d__Bacteria	p__Gemmatimonadetes	c__Gemmatimonadetes	o__Gemmatimonadales	f__Gemmatimonadaceae	g__Gemmatimonas_A	s__Gemmatimonas_A aurantiaca	1.3e-15	53.2	79	98.75	Twitching mobility protein
Bin 45	contig_1182	2861	5	60.66	10.1671	0.0517302	0.260748	3.49318	contig_1182_4													hypothetical protein
Bin 45	contig_1182	2861	5	60.66	10.1671	0.0517302	0.260748	3.49318	contig_1182_5	669	d__Bacteria	p__Desulfovibrionaeota	c__Desulfomonilia	o__Desulfomonilales	f__Desulfomonilaceae	g__Desulfomonile	s__Desulfomonile tiedjei	3.2e-75	63.8	221	98.21	putative type II secretion system protein HxcR
Bin 45	contig_119342	6749	5	57.03	8.66173	0	0.0441547	2.90196	contig_119342_1													hypothetical protein
Bin 45	contig_119342	6749	5	57.03	8.66173	0	0.0441547	2.90196	contig_119342_2													hypothetical protein
Bin 45	contig_119342	6749	5	57.03	8.66173	0	0.0441547	2.90196	contig_119342_3	333	d__Bacteria	p__Cyanobacteria	c__Oxyphotobacteria	o__Chroococcales	f__Microcystaceae	g__Crocosphaera	s__	1.6e-35	64	111	100	hypothetical protein
Bin 45	contig_119342	6749	5	57.03	8.66173	0	0.0441547	2.90196	contig_119342_4	1089	d__Bacteria	p__Cyanobacteria	c__Oxyphotobacteria	o__Nostocales	f__Nostocaceae	g__Dolichospermum	s__Dolichospermum circinale	6.3e-97	50.3	366	99.45	hypothetical protein
Bin 45	contig_119342	6749	5	57.03	8.66173	0	0.0441547	2.90196	contig_119342_5	3108	d__Bacteria	p__Chloroflexi	c__Chloroflexia	o__Thermomicrobiales	f__Sphaerobacteraceae	g__Nitrolancea	s__Nitrolancea hollandica	0	58	1032	99.13	Type IIS restriction enzyme Eco57I
Bin 45	contig_120718	4587	5	64.91	10.293	0	0	3.431	contig_120718_1	426	d__Bacteria	p__Bacteroidetes	c__Ignavibacteria	o__Kryptoniales	f__Kryptoniaceae	g__GCA_1485625	s__	1.3e-21	49	100	70.42	flagellar basal body rod modification protein
Bin 45	contig_120718	4587	5	64.91	10.293	0	0	3.431	contig_120718_2													hypothetical protein
Bin 45	contig_120718	4587	5	64.91	10.293	0	0	3.431	contig_120718_3													hypothetical protein
Bin 45	contig_120718	4587	5	64.91	10.293	0	0	3.431	contig_120718_4	2067	d__Bacteria	p__Nitrospirae	c__Nitrospira	o__Nitrospirales	f__Nitrospiraceae	g__Nitrospira	s__	1.9e-54	36.7	395	53.99	Serine/threonine-protein kinase PknD
Bin 45	contig_120718	4587	5	64.91	10.293	0	0	3.431	contig_120718_5	189	d__Bacteria	p__Firmicutes	c__Syntrophomonadia	o__Syntrophomonadales	f__Syntrophothermaceae	g__Syntrophothermus	s__Syntrophothermus lipocalidus	3.1e-20	74.2	62	98.41	Hydroxylamine reductase
Bin 45	contig_121402	4300	6	63.7	11.6756	0	0.1	3.92519	contig_121402_1													hypothetical protein
Bin 45	contig_121402	4300	6	63.7	11.6756	0	0.1	3.92519	contig_121402_2													hypothetical protein
Bin 45	contig_121402	4300	6	63.7	11.6756	0	0.1	3.92519	contig_121402_3													hypothetical protein
Bin 45	contig_121402	4300	6	63.7	11.6756	0	0.1	3.92519	contig_121402_4	882	d__Bacteria	p__Desulfuromonadaeota	c__Desulfuromonadia	o__Geobacterales	f__Geobacteraceae	g__Geobacter	s__Geobacter metallireducens	3.1e-46	42	250	84.69	N-acetylglucosaminyl-diphospho-decaprenol L-rhamnosyltransferase
Bin 45	contig_121402	4300	6	63.7	11.6756	0	0.1	3.92519	contig_121402_5	1155	d__Bacteria	p__Bacteroidetes	c__Ignavibacteria	o__Kryptoniales	f__Kryptoniaceae	g__GCA_1485605	s__	9.3e-91	46.6	371	96.1	Mannosylfructose-phosphate synthase
Bin 45	contig_121402	4300	6	63.7	11.6756	0	0.1	3.92519	contig_121402_6	363	d__Bacteria	p__Fibrobacteres	c__Chitinivibrionia	o__Chitinivibrionales	f__Chitinivibrionaceae	g__Chitinivibrio	s__Chitinivibrio alkaliphilus	9e-24	51.9	104	85.95	undecaprenyl phosphate 4-deoxy-4-formamido-L-arabinose transferase
Bin 45	contig_12142	8485	6	61.63	9.58763	0	0	3.19588	contig_12142_1													hypothetical protein
Bin 45	contig_12142	8485	6	61.63	9.58763	0	0	3.19588	contig_12142_2													2-nonaprenyl-3-methyl-6-methoxy-1,4-benzoquinol hydroxylase
Bin 45	contig_12142	8485	6	61.63	9.58763	0	0	3.19588	contig_12142_3	489	d__Bacteria	p__Bacteroidetes	c__Ignavibacteria	o__Ignavibacteriales	f__Ignavibacteriaceae	g__Ignavibacterium	s__Ignavibacterium album	7.3e-37	48.3	147	90.18	hypothetical protein
Bin 45	contig_12142	8485	6	61.63	9.58763	0	0	3.19588	contig_12142_4	1314	d__Bacteria	p__Bacteroidetes	c__Bacteroidia	o__Bacteroidiales	f__Rikenellaceae	g__Alistipes	s__Alistipes marseilloanorexicus	3.4e-89	42.1	437	98.86	Pyruvate carboxylase subunit A
Bin 45	contig_12142	8485	6	61.63	9.58763	0	0	3.19588	contig_12142_5	2964	d__Bacteria	p__Bacteroidetes	c__Bacteroidia	o__Flavobacteriales	f__Cryomorphaceae	g__Owenweeksia	s__Owenweeksia hongkongensis	1.6e-81	33.9	590	57.39	hypothetical protein
Bin 45	contig_12142	8485	6	61.63	9.58763	0	0	3.19588	contig_12142_6													hypothetical protein
Bin 45	contig_12171	5291	6	61.72	9.85749	0	0	3.28583	contig_12171_1	1677	d__Bacteria	p__Desulfovibrionaeota	c__Desulfovibrionia	o__Desulfovibrionales	f__Desulfovibrionaceae	g__Desulfovibrio_F	s__Desulfovibrio_F alcoholivorans	7e-63	40.2	363	64.58	N-acetylgalactosamine-N,N'-diacetylbacillosaminyl-diphospho-undecaprenol 4-alpha-N-acetylgalactosaminyltransferase
Bin 45	contig_12171	5291	6	61.72	9.85749	0	0	3.28583	contig_12171_2													hypothetical protein
Bin 45	contig_12171	5291	6	61.72	9.85749	0	0	3.28583	contig_12171_3	426	d__Bacteria	p__Bacteroidetes	c__Bacteroidia	o__Bacteroidiales	f__Rikenellaceae	g__Mucinivorans	s__Mucinivorans hirudinis	3.3e-25	41.1	141	99.3	OPT oligopeptide transporter protein
Bin 45	contig_12171	5291	6	61.72	9.85749	0	0	3.28583	contig_12171_4	732	d__Bacteria	p__Desulfuromonadaeota	c__Desulfuromonadia	o__Geobacterales	f__Geobacteraceae	g__Geobacter	s__Geobacter metallireducens	3.9e-10	32.4	142	57.38	bifunctional 3-demethylubiquinone-9 3-methyltransferase/ 2-octaprenyl-6-hydroxy phenol methylase
Bin 45	contig_12171	5291	6	61.72	9.85749	0	0	3.28583	contig_12171_5	438	d__Bacteria	p__Proteobacteria	c__Gammaproteobacteria	o__Betaproteobacteriales	f__Burkholderiaceae	g__Burkholderia	s__Burkholderia grimmiae	7.8e-06	38.7	106	71.92	hypothetical protein
Bin 45	contig_12171	5291	6	61.72	9.85749	0	0	3.28583	contig_12171_6	489	d__Bacteria	p__Proteobacteria	c__Alphaproteobacteria	o__RF32	f__CAG239	g__CAG239	s__	1.1e-19	36.4	151	92.64	hypothetical protein
Bin 45	contig_12221	4409	6	60.45	8.23066	0	0	2.74355	contig_12221_1													hypothetical protein
Bin 45	contig_12221	4409	6	60.45	8.23066	0	0	2.74355	contig_12221_2	948	d__Bacteria	p__Proteobacteria	c__Gammaproteobacteria	o__Cardiobacteriales	f__Cardiobacteriaceae	g__Cardiobacterium	s__Cardiobacterium balearica	1.3e-26	31.5	295	91.14	S-adenosylmethionine/S-adenosylhomocysteine transporter
Bin 45	contig_12221	4409	6	60.45	8.23066	0	0	2.74355	contig_12221_3													hypothetical protein
Bin 45	contig_12221	4409	6	60.45	8.23066	0	0	2.74355	contig_12221_4	366	d__Bacteria	p__Bacteroidetes	c__Chlorobia	o__Chlorobiales	f__Chlorobiaceae	g__Chlorobium	s__Chlorobium chlorochromatii	2.9e-14	44.3	115	90.98	hypothetical protein
Bin 45	contig_12221	4409	6	60.45	8.23066	0	0	2.74355	contig_12221_5	618	d__Bacteria	p__Proteobacteria	c__Alphaproteobacteria	o__Sphingomonadales	f__Sphingomonadaceae	g__PR090111-T3T-6A	s__	3.7e-46	58.1	179	86.89	Ribonuclease HII
Bin 45	contig_12221	4409	6	60.45	8.23066	0	0	2.74355	contig_12221_6	354	d__Bacteria	p__Firmicutes	c__DRI-13ia	o__DRI-13	f__DRI-13aceae	g__DRI-13	s__	8.4e-35	64.3	112	94.92	50S ribosomal protein L19
Bin 45	contig_12266	5010	3	62.56	7.3509	0	0	2.4503	contig_12266_1													hypothetical protein
Bin 45	contig_12266	5010	3	62.56	7.3509	0	0	2.4503	contig_12266_2													hypothetical protein
Bin 45	contig_12266	5010	3	62.56	7.3509	0	0	2.4503	contig_12266_3													hypothetical protein
Bin 45	contig_122794	3029	3	64.24	7.59194	0	0.048861	2.54694	contig_122794_1	945	d__Bacteria	p__Firmicutes	c__Moorellia	o__Moorellales	f__PH28_bin88	g__PH28-bin88	s__	1.1e-116	62.1	338	98.1	NAD-dependent malic enzyme
Bin 45	contig_122794	3029	3	64.24	7.59194	0	0.048861	2.54694	contig_122794_2	849	d__Bacteria	p__Planctomycetes	c__Brocadiae	o__Brocadiales	f__Brocadiaceae	g__Jettenia	s__Jettenia caeni	4.7e-39	50	168	58.66	hypothetical protein
Bin 45	contig_122794	3029	3	64.24	7.59194	0	0.048861	2.54694	contig_122794_3													hypothetical protein
Bin 45	contig_125385	3139	3	65.98	8.91781	0	0	2.9726	contig_125385_1	1098	d__Bacteria	p__Proteobacteria	c__Gammaproteobacteria	o__Betaproteobacteriales	f__Burkholderiaceae	g__Rubrivivax	s__Rubrivivax gelatinosus	1.5e-34	33.6	292	75.96	N-acetyl-alpha-D-glucosaminyl L-malate synthase
Bin 45	contig_125385	3139	3	65.98	8.91781	0	0	2.9726	contig_125385_2	1227	d__Bacteria	p__Deferrisomaeota	c__Deferrisomia	o__Deferrisomales	f__Deferrisomaceae	g__Deferrisoma	s__Deferrisoma camini	1.4e-158	68.1	407	99.51	Tyrosine--tRNA ligase
Bin 45	contig_125385	3139	3	65.98	8.91781	0	0	2.9726	contig_125385_3	369	d__Bacteria	p__Epsilonmicrobia	c__Campylobacteria	o__Campylobacterales	f__Helicobacteraceae	g__Helicobacter	s__Helicobacter pylori	2.6e-10	52.9	70	56.91	hypothetical protein
Bin 45	contig_12668	3055	3	63.21	11.1548	0	0	3.71828	contig_12668_1													hypothetical protein
Bin 45	contig_12668	3055	3	63.21	11.1548	0	0	3.71828	contig_12668_2	612	d__	p__	c__	o__	f__	g__	s__	2.2e-78	71.6	204	99.51	p-benzoquinone reductase
Bin 45	contig_12668	3055	3	63.21	11.1548	0	0	3.71828	contig_12668_3	1128	d__Bacteria	p__Acidobacteria	c__Holophagae	o__Holophagales	f__Holophagaceae	g__Geothrix	s__Geothrix fermentans	8.5e-105	51.5	373	99.2	hypothetical protein
Bin 45	contig_127173	6780	6	62.64	8.49558	0	0	2.83186	contig_127173_1	888	d__Bacteria	p__Desulfovibrionaeota	c__Desulfovibrionia	o__Thermodesulfobacteriales	f__Thermodesulfobacteriaceae	g__Thermodesulfobacterium	s__Thermodesulfobacterium geofontis	3.8e-60	45	298	98.65	Dual-specificity RNA methyltransferase RlmN
Bin 45	contig_127173	6780	6	62.64	8.49558	0	0	2.83186	contig_127173_2													FlgD Ig-like domain protein
Bin 45	contig_127173	6780	6	62.64	8.49558	0	0	2.83186	contig_127173_3													Outer membrane protein assembly factor BamA
Bin 45	contig_127173	6780	6	62.64	8.49558	0	0	2.83186	contig_127173_4													hypothetical protein
Bin 45	contig_127173	6780	6	62.64	8.49558	0	0	2.83186	contig_127173_5													hypothetical protein
Bin 45	contig_127173	6780	6	62.64	8.49558	0	0	2.83186	contig_127173_6	696	d__Bacteria	p__Desulfuromonadaeota	c__Desulfuromonadia	o__Geobacterales	f__Pelobacteraceae	g__Geobacter_B	s__Geobacter_B lovleyi	4.1e-17	33.8	160	68.97	putative diguanylate cyclase AdrA
Bin 45	contig_1280	10834	8	57.28	8.56166	0.0139376	0.040336	2.87198	contig_1280_1													Serine/threonine-protein kinase PK-1
Bin 45	contig_1280	10834	8	57.28	8.56166	0.0139376	0.040336	2.87198	contig_1280_2	810	d__Bacteria	p__Zixibacteria	c__GN04	o__MSB-5A5	f__RBG-1aceae	g__RBG-1	s__	2.7e-12	30.3	218	80.74	Outer membrane protein beta-barrel domain protein
Bin 45	contig_1280	10834	8	57.28	8.56166	0.0139376	0.040336	2.87198	contig_1280_3	1002	d__Bacteria	p__Bacteroidetes	c__Bacteroidia	o__Flavobacteriales	f__Flavobacteriaceae	g__Kordia	s__Kordia algicida	3.8e-117	66.2	299	87.72	hypothetical protein
Bin 45	contig_1280	10834	8	57.28	8.56166	0.0139376	0.040336	2.87198	contig_1280_4	393	d__Bacteria	p__Desulfovibrionaeota	c__Desulfovibrionia	o__Syntrophobacterales	f__Syntrophobacteraceae	g__Syntrophobacter	s__Syntrophobacter fumaroxidans	3.6e-34	59.3	118	90.08	hypothetical protein
Bin 45	contig_1280	10834	8	57.28	8.56166	0.0139376	0.040336	2.87198	contig_1280_5	2328	d__Bacteria	p__Deltamicrobia	c__Polyangia	o__Polyangiales	f__Sandaracinaceae	g__Sandaracinus	s__Sandaracinus amylolyticus	2.1e-49	33.3	540	67.78	Transcriptional regulatory protein QseF
Bin 45	contig_1280	10834	8	57.28	8.56166	0.0139376	0.040336	2.87198	contig_1280_6													hypothetical protein
Bin 45	contig_1280	10834	8	57.28	8.56166	0.0139376	0.040336	2.87198	contig_1280_7													hypothetical protein
Bin 45	contig_1280	10834	8	57.28	8.56166	0.0139376	0.040336	2.87198	contig_1280_8	489	d__Bacteria	p__Zixibacteria	c__GN04	o__MSB-5A5	f__RBG-1aceae	g__RBG-1	s__	4.9e-17	47	100	61.35	GAF domain protein
Bin 45	contig_1281	8462	9	64.66	10.5993	0.0112267	0.0178445	3.54278	contig_1281_1	825	d__Bacteria	p__Thermotogae	c__Thermotogae	o__Petrotogales	f__Kosmotogaceae	g__Mesotoga	s__Mesotoga infera	1.3e-78	54	272	98.91	hypothetical protein
Bin 45	contig_1281	8462	9	64.66	10.5993	0.0112267	0.0178445	3.54278	contig_1281_2	342	d__Bacteria	p__Acidobacteria	c__Acidobacteriia	o__Acidobacteriales	f__Acidobacteriaceae	g__Terracidiphilus	s__Terracidiphilus gabretensis	3.6e-14	38.4	112	98.25	STAS domain protein
Bin 45	contig_1281	8462	9	64.66	10.5993	0.0112267	0.0178445	3.54278	contig_1281_3	342	d__Bacteria	p__Zixibacteria	c__GN04	o__MSB-5A5	f__RBG-1aceae	g__RBG-1	s__	7.7e-17	40.2	112	98.25	Anti-sigma-B factor antagonist
Bin 45	contig_1281	8462	9	64.66	10.5993	0.0112267	0.0178445	3.54278	contig_1281_4													hypothetical protein
Bin 45	contig_1281	8462	9	64.66	10.5993	0.0112267	0.0178445	3.54278	contig_1281_5	1920	d__Bacteria	p__Desulfovibrionaeota	c__Desulfovibrionia	o__Desulfarculales	f__Desulfarculaceae	g__Desulfarculus	s__Desulfarculus baarsii	4.8e-68	47.1	378	58.28	Transcriptional regulatory protein ZraR
Bin 45	contig_1281	8462	9	64.66	10.5993	0.0112267	0.0178445	3.54278	contig_1281_6	636	d__Bacteria	p__Firmicutes	c__Peptococci	o__Desulfotomaculales	f__Desulfovirgulaceae	g__Desulfovirgula	s__Desulfovirgula thermocuniculi	2.4e-19	36.1	183	85.38	Acetoin utilization protein AcuA
Bin 45	contig_1281	8462	9	64.66	10.5993	0.0112267	0.0178445	3.54278	contig_1281_7	480	d__Bacteria	p__Desulfovibrionaeota	c__Desulfovibrionia	o__Syntrophobacterales	f__Syntrophobacteraceae	g__Syntrophobacter	s__Syntrophobacter fumaroxidans	3.9e-59	67.7	161	100	Adenosine specific kinase
Bin 45	contig_1281	8462	9	64.66	10.5993	0.0112267	0.0178445	3.54278	contig_1281_8	1053	d__	p__	c__	o__	f__	g__	s__	1.1e-58	38.7	359	100	Acetoin utilization protein AcuC
Bin 45	contig_1281	8462	9	64.66	10.5993	0.0112267	0.0178445	3.54278	contig_1281_9	753	d__Bacteria	p__Bacteroidetes	c__Ignavibacteria	o__Kryptoniales	f__Kryptoniaceae	g__GCA_1485605	s__	4.8e-64	50.4	254	100	Nif-specific regulatory protein
Bin 45	contig_129747	4393	4	61.36	7.32119	0	0	2.4404	contig_129747_1	768	d__Bacteria	p__Thermosulfidibacteraeota	c__Thermosulfidibacteria	o__Thermosulfidibacterales	f__Thermosulfidibacteraceae	g__Thermosulfidibacter	s__Thermosulfidibacter takaii	3.5e-78	57.1	252	98.05	UDP-glucose 6-dehydrogenase TuaD
Bin 45	contig_129747	4393	4	61.36	7.32119	0	0	2.4404	contig_129747_2	405	d__Bacteria	p__Firmicutes	c__Clostridia	o__Lachnospirales	f__Lachnospiraceae	g__Hungatella	s__	1e-28	56.5	115	85.19	dTDP-glucose 4,6-dehydratase
Bin 45	contig_129747	4393	4	61.36	7.32119	0	0	2.4404	contig_129747_3													hypothetical protein
Bin 45	contig_129747	4393	4	61.36	7.32119	0	0	2.4404	contig_129747_4	1461	d__Bacteria	p__Bacteroidetes	c__Ignavibacteria	o__Ignavibacteriales	f__Ignavibacteriaceae	g__Melioribacter	s__Melioribacter roseus	2e-159	58	486	99.79	Polysaccharide biosynthesis protein
Bin 45	contig_1340	9428	9	64.44	8.1364	0	0	2.71213	contig_1340_1	267	d__Bacteria	p__Desulfovibrionaeota	c__Desulfovibrionia	o__Syntrophobacterales	f__Syntrophobacteraceae	g__Syntrophobacter	s__Syntrophobacter fumaroxidans	1.5e-23	62.5	88	98.88	Magnesium transporter MgtE
Bin 45	contig_1340	9428	9	64.44	8.1364	0	0	2.71213	contig_1340_2													Dolichyl-phosphate-mannose-protein mannosyltransferase
Bin 45	contig_1340	9428	9	64.44	8.1364	0	0	2.71213	contig_1340_3	846	d__Bacteria	p__Proteobacteria	c__Gammaproteobacteria	o__Nevskiales	f__Solimonadaceae	g__Hydrocarboniphaga	s__Hydrocarboniphaga effusa	6.9e-59	54.9	213	75.53	Outer membrane porin F
Bin 45	contig_1340	9428	9	64.44	8.1364	0	0	2.71213	contig_1340_4													hypothetical protein
Bin 45	contig_1340	9428	9	64.44	8.1364	0	0	2.71213	contig_1340_5													hypothetical protein
Bin 45	contig_1340	9428	9	64.44	8.1364	0	0	2.71213	contig_1340_6	396	d__Bacteria	p__Desulfuromonadaeota	c__Desulfuromonadia	o__Desulfuromonadales	f__Geoalkalibacteraceae	g__Geoalkalibacter	s__Geoalkalibacter subterraneus	2.7e-21	42.5	120	90.91	hypothetical protein
Bin 45	contig_1340	9428	9	64.44	8.1364	0	0	2.71213	contig_1340_7	1554	d__Bacteria	p__Actinobacteria	c__Actinobacteria	o__Propionibacteriales	f__Nocardioidaceae	g__Nocardioides	s__Nocardioides CF8	4.3e-59	42	326	62.36	Chitodextrinase
Bin 45	contig_1340	9428	9	64.44	8.1364	0	0	2.71213	contig_1340_8	1335	d__Bacteria	p__Bacteroidetes	c__Rhodothermia	o__Rhodothermales	f__Rhodothermaceae	g__Rhodothermus	s__Rhodothermus marinus	6.6e-157	65.5	420	94.38	Succinate semialdehyde dehydrogenase [NAD(P)+] Sad
Bin 45	contig_1340	9428	9	64.44	8.1364	0	0	2.71213	contig_1340_9	405	d__Bacteria	p__Firmicutes	c__Clostridia	o__Thermovenabulales	f__Thermovenabulaceae	g__Fervidicola	s__Fervidicola ferrireducens	2.9e-47	69.5	131	97.04	Amino-acid carrier protein AlsT
Bin 45	contig_13460	15263	16	63.75	9.49217	0	0.0388521	3.17701	contig_13460_1	543	d__Bacteria	p__Desulfovibrionaeota	c__Desulfovibrionia	o__Desulfobacterales	f__Desulfatibacillaceae	g__Desulfatibacillum	s__Desulfatibacillum alkenivorans	5.4e-33	43.1	174	96.13	Outer membrane protein TolC
Bin 45	contig_13460	15263	16	63.75	9.49217	0	0.0388521	3.17701	contig_13460_10	1308	d__Bacteria	p__Deltamicrobia	c__Myxococcia	o__Myxococcales	f__Anaeromyxobacteraceae	g__Anaeromyxobacter	s__Anaeromyxobacter dehalogenans	2.8e-115	52	452	98.39	Cobalt-zinc-cadmium resistance protein CzcB
Bin 45	contig_13460	15263	16	63.75	9.49217	0	0.0388521	3.17701	contig_13460_11	1314	d__Bacteria	p__Deltamicrobia	c__Myxococcia	o__Myxococcales	f__Anaeromyxobacteraceae	g__Anaeromyxobacter	s__Anaeromyxobacter dehalogenans	5.7e-68	40.3	402	91.32	Cobalt-zinc-cadmium resistance protein CzcC
Bin 45	contig_13460	15263	16	63.75	9.49217	0	0.0388521	3.17701	contig_13460_12													hypothetical protein
Bin 45	contig_13460	15263	16	63.75	9.49217	0	0.0388521	3.17701	contig_13460_14	216	d__Bacteria	p__Firmicutes	c__Natranaerobia	o__Natranaerobiales	f__Natranaerobiaceae	g__Natranaerobius	s__Natranaerobius thermophilus	1.6e-15	59.4	64	87.5	Ferredoxin
Bin 45	contig_13460	15263	16	63.75	9.49217	0	0.0388521	3.17701	contig_13460_15	1224	d__Bacteria	p__Firmicutes	c__Peptococci	o__Desulfotomaculales	f__Desulfovirgulaceae	g__Desulfovirgula	s__Desulfovirgula thermocuniculi	2.3e-124	59.8	376	92.16	2-oxoglutarate synthase subunit KorA
Bin 45	contig_13460	15263	16	63.75	9.49217	0	0.0388521	3.17701	contig_13460_16	825	d__Bacteria	p__Desulfuromonadaeota	c__Desulfuromonadia	o__Geobacterales	f__Geobacteraceae_A	g__Geobacter_C	s__Geobacter_C uraniireducens	6.2e-89	60	270	98.18	2-oxoglutarate synthase subunit KorB
Bin 45	contig_13460	15263	16	63.75	9.49217	0	0.0388521	3.17701	contig_13460_17	363	d__Bacteria	p__Desulfuromonadaeota	c__Desulfuromonadia	o__Geobacterales	f__Geobacteraceae	g__Geobacter	s__Geobacter pickeringii	5.1e-35	68.2	110	90.91	2-oxoglutarate synthase subunit KorC
Bin 45	contig_13460	15263	16	63.75	9.49217	0	0.0388521	3.17701	contig_13460_2	1356	d__Bacteria	p__Bacteroidetes	c__Ignavibacteria	o__Kryptoniales	f__Kryptoniaceae	g__GCA_1485625	s__	5.4e-90	46.4	431	94.47	Macrolide export protein MacA
Bin 45	contig_13460	15263	16	63.75	9.49217	0	0.0388521	3.17701	contig_13460_3	696	d__Bacteria	p__Bacteroidetes	c__Chlorobia	o__Chlorobiales	f__Chloroherpetaceae	g__Chloroherpeton	s__Chloroherpeton thalassium	1.8e-81	65	226	97.41	putative ABC transporter ATP-binding protein YknY
Bin 45	contig_13460	15263	16	63.75	9.49217	0	0.0388521	3.17701	contig_13460_4	1215	d__Bacteria	p__Desulfovibrionaeota	c__Desulfovibrionia	o__Desulfobacterales	f__Desulfobacteraceae	g__Desulfobacterium	s__Desulfobacterium autotrophicum	2.3e-132	60.2	405	100	Macrolide export ATP-binding/permease protein MacB
Bin 45	contig_13460	15263	16	63.75	9.49217	0	0.0388521	3.17701	contig_13460_5													hypothetical protein
Bin 45	contig_13460	15263	16	63.75	9.49217	0	0.0388521	3.17701	contig_13460_6													Aspartyl protease
Bin 45	contig_13460	15263	16	63.75	9.49217	0	0.0388521	3.17701	contig_13460_7	1449	d__Bacteria	p__Deltamicrobia	c__Myxococcia	o__Myxococcales	f__Anaeromyxobacteraceae	g__Anaeromyxobacter	s__Anaeromyxobacter dehalogenans	2.5e-194	74.7	467	96.69	Cobalt-zinc-cadmium resistance protein CzcA
Bin 45	contig_13460	15263	16	63.75	9.49217	0	0.0388521	3.17701	contig_13460_8													hypothetical protein
Bin 45	contig_13460	15263	16	63.75	9.49217	0	0.0388521	3.17701	contig_13460_9	339	d__Bacteria	p__Deltamicrobia	c__Myxococcia	o__Myxococcales	f__Anaeromyxobacteraceae	g__Anaeromyxobacter	s__Anaeromyxobacter dehalogenans	7.1e-31	67.3	101	89.38	Cation efflux system protein CusA
Bin 45	contig_13467	7407	10	63.65	11.0814	0	0	3.6938	contig_13467_1	510	d__Bacteria	p__Actinobacteria	c__Coriobacteriia	o__OPB41	f__66_15	g__66-15	s__	9.7e-16	39.2	102	60	Transcription-repair-coupling factor
Bin 45	contig_13467	7407	10	63.65	11.0814	0	0	3.6938	contig_13467_10													hypothetical protein
Bin 45	contig_13467	7407	10	63.65	11.0814	0	0	3.6938	contig_13467_2	798	d__Bacteria	p__Firmicutes	c__Clostridia	o__Tissierellales	f__Peptoniphilaceae	g__Peptoniphilus	s__Peptoniphilus obesi	6.8e-16	34.5	174	64.29	Foldase protein PrsA 2
Bin 45	contig_13467	7407	10	63.65	11.0814	0	0	3.6938	contig_13467_3	918	d__Bacteria	p__Proteobacteria	c__Gammaproteobacteria	o__Enterobacteriales	f__Vibrionaceae	g__Vibrio	s__	3.8e-18	30.9	207	66.67	Foldase protein PrsA 3
Bin 45	contig_13467	7407	10	63.65	11.0814	0	0	3.6938	contig_13467_4	909	d__Bacteria	p__Desulfuromonadaeota	c__Desulfuromonadia	o__Geobacterales	f__Geobacteraceae	g__Geobacter	s__Geobacter metallireducens	3.1e-33	30.2	295	91.42	Foldase protein PrsA 1
Bin 45	contig_13467	7407	10	63.65	11.0814	0	0	3.6938	contig_13467_5	1341	d__Bacteria	p__Proteobacteria	c__Gammaproteobacteria	o__Sedimenticolales	f__Thiolapillusaceae	g__Thiolapillus	s__Thiolapillus brandeum	3.4e-36	30.5	413	89.04	Chaperone SurA
Bin 45	contig_13467	7407	10	63.65	11.0814	0	0	3.6938	contig_13467_6	273	d__Bacteria	p__Firmicutes	c__Clostridia	o__Clostridiales	f__Clostridiaceae	g__Clostridium_N	s__Clostridium_N ljungdahlii	1.2e-07	40.5	74	81.32	S4 domain protein
Bin 45	contig_13467	7407	10	63.65	11.0814	0	0	3.6938	contig_13467_7													hypothetical protein
Bin 45	contig_13467	7407	10	63.65	11.0814	0	0	3.6938	contig_13467_8	564	d__Bacteria	p__Firmicutes	c__Syntrophomonadia	o__Thermacetogeniales	f__50-218aceae	g__50-218	s__	4.3e-41	57.6	151	80.32	Cell division ATP-binding protein FtsE
Bin 45	contig_13467	7407	10	63.65	11.0814	0	0	3.6938	contig_13467_9													hypothetical protein
Bin 45	contig_137915	3122	3	60.64	7.72454	0	0	2.57485	contig_137915_1													hypothetical protein
Bin 45	contig_137915	3122	3	60.64	7.72454	0	0	2.57485	contig_137915_2	414	d__Bacteria	p__Acidobacteria	c__Acidobacteriia	o__Solibacterales	f__Solibacteraceae	g__KBS-96	s__	4.3e-14	40	125	87.68	Penicillinase repressor
Bin 45	contig_137915	3122	3	60.64	7.72454	0	0	2.57485	contig_137915_3	1245	d__Bacteria	p__Verrucomicrobia	c__Verrucomicrobiae	o__Verrucomicrobiales	f__Haloferulaceae	g__Haloferula	s__	6.7e-10	31.8	214	50.12	BlaR1 peptidase M56
Bin 45	contig_14038	2833	3	61.87	5.89658	0	0	1.96553	contig_14038_1													hypothetical protein
Bin 45	contig_14038	2833	3	61.87	5.89658	0	0	1.96553	contig_14038_2	597	d__Archaea	p__Euryarchaeota	c__Methanomicrobia	o__Methanosarcinales	f__Methanosarcinaceae	g__	s__	9.2e-34	39.7	209	98.49	hypothetical protein
Bin 45	contig_14038	2833	3	61.87	5.89658	0	0	1.96553	contig_14038_3	402	d__Bacteria	p__Desulfuromonadaeota	c__Desulfuromonadia	o__Geobacterales	f__Geobacteraceae	g__Geobacter	s__Geobacter sulfurreducens	2.6e-16	38.8	134	97.76	hypothetical protein
Bin 45	contig_14177	2955	5	61.36	9.32284	0	0.050423	3.12442	contig_14177_1	258	d__Bacteria	p__Desulfovibrionaeota	c__Desulfovibrionia	o__GCA_1577525ales	f__GCA_1577525aceae	g__GCA_1577525	s__	1.5e-20	63.8	69	80.23	Single-stranded DNA-binding protein
Bin 45	contig_14177	2955	5	61.36	9.32284	0	0.050423	3.12442	contig_14177_2													hypothetical protein
Bin 45	contig_14177	2955	5	61.36	9.32284	0	0.050423	3.12442	contig_14177_3	1605	d__Bacteria	p__Zixibacteria	c__GN04	o__MSB-5A5	f__RBG-1aceae	g__RBG-1	s__	4.2e-49	31.8	512	94.58	hypothetical protein
Bin 45	contig_14177	2955	5	61.36	9.32284	0	0.050423	3.12442	contig_14177_4													hypothetical protein
Bin 45	contig_14177	2955	5	61.36	9.32284	0	0.050423	3.12442	contig_14177_6	150	d__Bacteria	p__Acidobacteria	c__Acidobacteriia	o__Acidobacteriales	f__Koribacteraceae	g__Koribacter	s__Koribacter versatilis	2.9e-13	76	50	100	Serine/threonine-protein kinase PrkC
Bin 45	contig_14218	7724	4	64.42	12.4511	0	0	4.15035	contig_14218_1	2271	d__Bacteria	p__Bacteroidetes	c__Bacteroidia	o__Bacteroidiales	f__RC9	g__CF	s__	5.6e-164	40.1	759	99.87	hypothetical protein
Bin 45	contig_14218	7724	4	64.42	12.4511	0	0	4.15035	contig_14218_2	984	d__Bacteria	p__Proteobacteria	c__Gammaproteobacteria	o__Betaproteobacteriales	f__Burkholderiaceae	g__Methylibium	s__	9.1e-79	46.8	325	99.09	Protease prsW family protein
Bin 45	contig_14218	7724	4	64.42	12.4511	0	0	4.15035	contig_14218_3	3219	d__Bacteria	p__Proteobacteria	c__Gammaproteobacteria	o__Betaproteobacteriales	f__Rhodocyclaceae	g__Thauera	s__Thauera phenylacetica	7.2e-40	30.3	637	57.41	CHAT domain protein
Bin 45	contig_14218	7724	4	64.42	12.4511	0	0	4.15035	contig_14218_4													hypothetical protein
Bin 45	contig_14302	2833	4	64.1	7.37169	0.105189	0.0525944	2.50982	contig_14302_1	615	d__Bacteria	p__Aquificae	c__Desulfurobacteriia	o__Desulfurobacteriales	f__Desulfurobacteriaceae	g__Desulfurobacterium_A	s__Desulfurobacterium_A thermolithotrophum	4e-56	53.4	204	99.51	S-adenosylmethionine:tRNA ribosyltransferase-isomerase
Bin 45	contig_14302	2833	4	64.1	7.37169	0.105189	0.0525944	2.50982	contig_14302_2	999	d__Bacteria	p__Firmicutes	c__Peptococci	o__Desulfotomaculales	f__Pelotomaculaceae	g__Pelotomaculum	s__Pelotomaculum thermopropionicum	5.6e-100	52.8	373	96.7	Queuine tRNA-ribosyltransferase
Bin 45	contig_14302	2833	4	64.1	7.37169	0.105189	0.0525944	2.50982	contig_14302_3	165	d__Bacteria	p__Spirochaetes	c__Spirochaetia	o__Sphaerochaetales	f__Sphaerochaetaceae	g__Sphaerochaeta_A	s__Sphaerochaeta_A coccoides	9.8e-10	52.7	55	100	preprotein translocase subunit YajC
Bin 45	contig_14302	2833	4	64.1	7.37169	0.105189	0.0525944	2.50982	contig_14302_4	516	d__Bacteria	p__Bacteroidetes	c__Rhodothermia	o__Rhodothermales	f__Rhodothermaceae	g__RA	s__	1.9e-35	48.5	167	93.02	Peptide deformylase
Bin 45	contig_144964	3221	5	62.54	5.70351	0	0	1.90117	contig_144964_1													hypothetical protein
Bin 45	contig_144964	3221	5	62.54	5.70351	0	0	1.90117	contig_144964_2													hypothetical protein
Bin 45	contig_144964	3221	5	62.54	5.70351	0	0	1.90117	contig_144964_3													hypothetical protein
Bin 45	contig_144964	3221	5	62.54	5.70351	0	0	1.90117	contig_144964_4													hypothetical protein
Bin 45	contig_144964	3221	5	62.54	5.70351	0	0	1.90117	contig_144964_5	453	d__Bacteria	p__Planctomycetes	c__Brocadiae	o__Brocadiales	f__Brocadiaceae	g__Jettenia	s__Jettenia caeni	1.6e-25	47.7	130	86.09	Glycosyl transferases group 1
Bin 45	contig_14669	11222	9	64	10.4669	0	0.0131884	3.49338	contig_14669_1	1128	d__Bacteria	p__Desulfovibrionaeota	c__Desulfovibrionia	o__Desulfobacterales	f__Desulfobacteraceae	g__Desulfobacula	s__Desulfobacula toluolica	1.1e-75	39.9	381	98.67	Beta-monoglucosyldiacylglycerol synthase
Bin 45	contig_14669	11222	9	64	10.4669	0	0.0131884	3.49338	contig_14669_2													hypothetical protein
Bin 45	contig_14669	11222	9	64	10.4669	0	0.0131884	3.49338	contig_14669_3	1401	d__Bacteria	p__Deltamicrobia	c__Polyangia	o__Polyangiales	f__Polyangiaceae	g__Sorangium	s__Sorangium cellulosum	3.7e-65	34.4	453	97	Phenylacetate-coenzyme A ligase
Bin 45	contig_14669	11222	9	64	10.4669	0	0.0131884	3.49338	contig_14669_4	969	d__Bacteria	p__Firmicutes	c__Clostridia	o__Lachnospirales	f__Lachnospiraceae	g__BR72	s__BR72 intestinalis	9.6e-89	51.9	320	99.07	N(5)-(carboxyethyl)ornithine synthase
Bin 45	contig_14669	11222	9	64	10.4669	0	0.0131884	3.49338	contig_14669_5	1161	d__Bacteria	p__Bacteroidetes	c__Bacteroidia	o__Cytophagales	f__Cytophagaceae	g__Pontibacter	s__Pontibacter roseus	2.8e-63	40.1	344	88.37	Sugar-transfer associated ATP-grasp
Bin 45	contig_14669	11222	9	64	10.4669	0	0.0131884	3.49338	contig_14669_6	1131	d__Bacteria	p__Bacteroidetes	c__Bacteroidia	o__Cytophagales	f__Cytophagaceae	g__Pontibacter	s__Pontibacter roseus	8e-71	41.5	352	92.04	Sugar-transfer associated ATP-grasp
Bin 45	contig_14669	11222	9	64	10.4669	0	0.0131884	3.49338	contig_14669_7	1131	d__Bacteria	p__Proteobacteria	c__Gammaproteobacteria	o__Competibacterales	f__NRL1aceae	g__NRL1	s__	1.1e-64	40.4	369	96.82	N-acetyl-alpha-D-glucosaminyl L-malate synthase
Bin 45	contig_14669	11222	9	64	10.4669	0	0.0131884	3.49338	contig_14669_8													Putative asparagine synthetase [glutamine-hydrolyzing]
Bin 45	contig_14669	11222	9	64	10.4669	0	0.0131884	3.49338	contig_14669_9													hypothetical protein
Bin 45	contig_1487	9706	6	63.42	11.4234	0.0155574	0.0463631	3.82846	contig_1487_1	2118	d__Bacteria	p__Planctomycetes	c__Brocadiae	o__Brocadiales	f__Brocadiaceae	g__Brocadia	s__Brocadia sinica	9.6e-110	34.3	677	90.23	Cellulose synthase 1
Bin 45	contig_1487	9706	6	63.42	11.4234	0.0155574	0.0463631	3.82846	contig_1487_2	744	d__Bacteria	p__Firmicutes	c__Desulfitobacteriia	o__Desulfitobacteriales	f__Desulfitobacteriaceae	g__Desulfosporosinus	s__	2e-49	67.2	137	55.24	Flavoredoxin
Bin 45	contig_1487	9706	6	63.42	11.4234	0.0155574	0.0463631	3.82846	contig_1487_3	2745	d__Bacteria	p__Bacteroidetes	c__Rhodothermia	o__Rhodothermales	f__Rhodothermaceae	g__Rhodothermus	s__Rhodothermus marinus	8.8e-273	52.4	901	98.36	Dipeptidyl aminopeptidase BIII
Bin 45	contig_1487	9706	6	63.42	11.4234	0.0155574	0.0463631	3.82846	contig_1487_4	1572	d__Bacteria	p__Nitrospirae	c__Nitrospira	o__Nitrospirales	f__Nitrospiraceae	g__Nitrospira	s__Nitrospira nitrosa	6.8e-68	36.4	483	90.65	Polyamine aminopropyltransferase 1
Bin 45	contig_1487	9706	6	63.42	11.4234	0.0155574	0.0463631	3.82846	contig_1487_5	321	d__Archaea	p__Euryarchaeota	c__Archaeoglobi	o__Archaeoglobales	f__Archaeoglobaceae	g__Archaeoglobus	s__	1.4e-07	42.6	68	63.55	hypothetical protein
Bin 45	contig_1487	9706	6	63.42	11.4234	0.0155574	0.0463631	3.82846	contig_1487_6	1092	d__Bacteria	p__Proteobacteria	c__Gammaproteobacteria	o__Enterobacteriales	f__Vibrionaceae	g__Vibrio	s__Vibrio nereis	1.6e-23	31.4	338	85.16	hypothetical protein
Bin 45	contig_149925	4074	6	61.37	8.26338	0	0.018164	2.76051	contig_149925_1	582	d__	p__	c__	o__	f__	g__	s__	3.6e-67	61.1	190	97.94	3-oxoadipate CoA-transferase subunit A
Bin 45	contig_149925	4074	6	61.37	8.26338	0	0.018164	2.76051	contig_149925_2	771	d__	p__	c__	o__	f__	g__	s__	4.6e-86	64.5	251	97.67	3-oxoadipate CoA-transferase subunit B
Bin 45	contig_149925	4074	6	61.37	8.26338	0	0.018164	2.76051	contig_149925_3													hypothetical protein
Bin 45	contig_149925	4074	6	61.37	8.26338	0	0.018164	2.76051	contig_149925_4	888	d__Bacteria	p__Zixibacteria	c__GN04	o__MSB-5A5	f__RBG-1aceae	g__RBG-1	s__	2.4e-54	50	214	72.3	1,4-dihydroxy-2-naphthoate octaprenyltransferase
Bin 45	contig_149925	4074	6	61.37	8.26338	0	0.018164	2.76051	contig_149925_5	666	d__Bacteria	p__Deferribacteres	c__Deferribacteria	o__Deferribacterales	f__Deferribacteraceae	g__Deferribacter	s__Deferribacter desulfuricans	1.2e-69	59.5	210	94.59	Cytokinin riboside 5'-monophosphate phosphoribohydrolase
Bin 45	contig_149925	4074	6	61.37	8.26338	0	0.018164	2.76051	contig_149925_6													hypothetical protein
Bin 45	contig_15129	5995	8	63.14	10.0324	0	0.0500417	3.3608	contig_15129_1	1359	d__Bacteria	p__Acidobacteria	c__Holophagae	o__Holophagales	f__Holophagaceae	g__Geothrix	s__Geothrix fermentans	3.9e-112	50.8	453	99.12	OPT oligopeptide transporter protein
Bin 45	contig_15129	5995	8	63.14	10.0324	0	0.0500417	3.3608	contig_15129_2	723	d__Bacteria	p__Desulfuromonadaeota	c__Desulfuromonadia	o__Desulfuromonadales	f__Geopsychrobacteraceae	g__Pelobacter_B	s__Pelobacter_B seleniigenes	5.4e-28	39.2	194	78.42	2-acyl-glycerophospho-ethanolamine acyltransferase
Bin 45	contig_15129	5995	8	63.14	10.0324	0	0.0500417	3.3608	contig_15129_3	1044	d__Archaea	p__Euryarchaeota	c__Methanomicrobia	o__Methanosarcinales	f__	g__	s__	1.7e-51	44.4	239	68.68	Putative mycofactocin radical SAM maturase MftC
Bin 45	contig_15129	5995	8	63.14	10.0324	0	0.0500417	3.3608	contig_15129_4	540	d__Bacteria	p__Proteobacteria	c__Alphaproteobacteria	o__Caulobacterales	f__Hyphomonadaceae	g__Hyphomonas	s__Hyphomonas polymorpha	9e-20	35.3	173	95.56	Glycosyl transferases group 1
Bin 45	contig_15129	5995	8	63.14	10.0324	0	0.0500417	3.3608	contig_15129_5													hypothetical protein
Bin 45	contig_15129	5995	8	63.14	10.0324	0	0.0500417	3.3608	contig_15129_6													hypothetical protein
Bin 45	contig_15129	5995	8	63.14	10.0324	0	0.0500417	3.3608	contig_15129_7	288	d__Bacteria	p__Bacteroidetes	c__Rhodothermia	o__Rhodothermales	f__Rhodothermaceae	g__Rhodothermus	s__Rhodothermus marinus	4.5e-26	54.7	95	98.96	hypothetical protein
Bin 45	contig_15129	5995	8	63.14	10.0324	0	0.0500417	3.3608	contig_15129_8	957	d__Bacteria	p__Bacteroidetes	c__Rhodothermia	o__Rhodothermales	f__Rhodothermaceae	g__Rhodothermus	s__Rhodothermus marinus	9e-140	72.5	316	99.06	Osmoregulated proline transporter OpuE
Bin 45	contig_15193	5357	6	63.73	10.2016	0	0.0393877	3.41366	contig_15193_1	1047	d__Bacteria	p__Deferrisomaeota	c__Deferrisomia	o__Deferrisomales	f__Deferrisomaceae	g__Deferrisoma	s__Deferrisoma camini	3.7e-46	39.5	332	93.12	Lipopolysaccharide core heptosyltransferase RfaQ
Bin 45	contig_15193	5357	6	63.73	10.2016	0	0.0393877	3.41366	contig_15193_2	1311	d__Bacteria	p__Gemmatimonadetes	c__Gemmatimonadetes	o__Gemmatimonadales	f__Gemmatimonadaceae	g__Gemmatirosa	s__Gemmatirosa kalamazoonesis	9.3e-71	40.3	432	98.17	3-deoxy-D-manno-octulosonic acid transferase
Bin 45	contig_15193	5357	6	63.73	10.2016	0	0.0393877	3.41366	contig_15193_3	840	d__Bacteria	p__Desulfuromonadaeota	c__Desulfuromonadia	o__Geobacterales	f__Pelobacteraceae	g__Pelobacter	s__Pelobacter propionicus	1.5e-26	30.5	282	95.36	molybdenum cofactor biosynthesis protein A
Bin 45	contig_15193	5357	6	63.73	10.2016	0	0.0393877	3.41366	contig_15193_4	636	d__Archaea	p__Crenarchaeota	c__Thermoprotei	o__Thermoproteales_1	f__Thermofilaceae	g__	s__	1.5e-21	35.8	190	88.68	Threonylcarbamoyl-AMP synthase
Bin 45	contig_15193	5357	6	63.73	10.2016	0	0.0393877	3.41366	contig_15193_5	465	d__Bacteria	p__Proteobacteria	c__Gammaproteobacteria	o__Legionellales	f__Coxiellaceae	g__Coxiella	s__Coxiella burnetii	2.6e-39	57.6	151	97.42	N5-carboxyaminoimidazole ribonucleotide mutase
Bin 45	contig_15193	5357	6	63.73	10.2016	0	0.0393877	3.41366	contig_15193_6	381	d__Bacteria	p__Chrysiogenetes	c__Chrysiogenetes	o__Chrysiogenales	f__Chrysiogenaceae	g__Chrysiogenes	s__Chrysiogenes arsenatis	1.8e-27	52.4	126	99.21	Phosphoribosylamine--glycine ligase
Bin 45	contig_15319	7685	8	62.66	8.51047	0.0390371	0.0584255	2.86931	contig_15319_1	1320	d__Bacteria	p__Firmicutes	c__Peptococci	o__Thermincolales	f__Thermincolaceae	g__Thermincola	s__Thermincola ferriacetica	1.1e-74	39.3	410	92.5	3'3'-cGAMP-specific phosphodiesterase 3
Bin 45	contig_15319	7685	8	62.66	8.51047	0.0390371	0.0584255	2.86931	contig_15319_2													hypothetical protein
Bin 45	contig_15319	7685	8	62.66	8.51047	0.0390371	0.0584255	2.86931	contig_15319_3	858	d__Bacteria	p__Proteobacteria	c__Alphaproteobacteria	o__Rhizobiales	f__Methylobacteriaceae	g__Methylobacterium	s__Methylobacterium extorquens	8.6e-33	35.2	287	95.8	hypothetical protein
Bin 45	contig_15319	7685	8	62.66	8.51047	0.0390371	0.0584255	2.86931	contig_15319_4													hypothetical protein
Bin 45	contig_15319	7685	8	62.66	8.51047	0.0390371	0.0584255	2.86931	contig_15319_5													hypothetical protein
Bin 45	contig_15319	7685	8	62.66	8.51047	0.0390371	0.0584255	2.86931	contig_15319_6	336	d__Bacteria	p__Proteobacteria	c__Gammaproteobacteria	o__Thiotrichales	f__Thiotrichaceae	g__Thiothrix	s__Thiothrix nivea	1.5e-36	68.8	112	100	Endoribonuclease MazF6
Bin 45	contig_15319	7685	8	62.66	8.51047	0.0390371	0.0584255	2.86931	contig_15319_7	240	d__Bacteria	p__Cyanobacteria	c__Oxyphotobacteria	o__Nostocales	f__Nostocaceae	g__Cylindrospermum	s__Cylindrospermum stagnale	4.3e-14	50	80	100	Antitoxin MazE6
Bin 45	contig_15319	7685	8	62.66	8.51047	0.0390371	0.0584255	2.86931	contig_15319_8	1116	d__Archaea	p__Euryarchaeota	c__Methanomicrobia	o__Methanosarcinales	f__	g__	s__	3e-62	36.2	389	98.12	glucans biosynthesis protein
Bin 45	contig_155428	3621	2	68.1	9.46672	0	0.124551	3.19709	contig_155428_1	1899	d__Bacteria	p__Firmicutes	c__Moorellia	o__Moorellales	f__PH28_bin88	g__PH28-bin88	s__	8.1e-116	40.3	637	98.89	Selenocysteine-specific elongation factor
Bin 45	contig_155428	3621	2	68.1	9.46672	0	0.124551	3.19709	contig_155428_2	1251	d__Bacteria	p__Bacteroidetes	c__Ignavibacteria	o__Kryptoniales	f__Kryptoniaceae	g__GCA_1485605	s__	1.5e-126	55.8	416	99.76	UDP-N-acetylglucosamine 1-carboxyvinyltransferase
Bin 45	contig_156561	2896	4	62.78	9.65711	0	0	3.21904	contig_156561_1	495	d__Bacteria	p__Nitrospirae	c__Nitrospira	o__Nitrospirales	f__Nitrospiraceae	g__Nitrospira_B	s__	7.7e-34	49.3	142	86.06	Cytochrome c551 peroxidase
Bin 45	contig_156561	2896	4	62.78	9.65711	0	0	3.21904	contig_156561_2													hypothetical protein
Bin 45	contig_156561	2896	4	62.78	9.65711	0	0	3.21904	contig_156561_3	657	d__Bacteria	p__Desulfuromonadaeota	c__Desulfuromonadia	o__Desulfuromonadales	f__Pelobacteraceae_A	g__TF	s__	5.4e-11	31.3	201	90.87	Tellurite methyltransferase
Bin 45	contig_156561	2896	4	62.78	9.65711	0	0	3.21904	contig_156561_4													hypothetical protein
Bin 45	contig_15717	6144	3	65.84	9.71126	0	0	3.23709	contig_15717_1													Q-cell neuroblast polarisation
Bin 45	contig_15717	6144	3	65.84	9.71126	0	0	3.23709	contig_15717_2													Tetratricopeptide repeat protein
Bin 45	contig_15717	6144	3	65.84	9.71126	0	0	3.23709	contig_15717_3	1248	d__Bacteria	p__Bacteroidetes	c__Ignavibacteria	o__Kryptoniales	f__Kryptoniaceae	g__GCA_1485605	s__	7.9e-120	59.6	386	91.35	Proton glutamate symport protein
Bin 45	contig_160344	3451	4	66.8	8.41003	0	0	2.80334	contig_160344_1	762	d__Bacteria	p__Cyanobacteria	c__Oxyphotobacteria	o__Synechococcales	f__Cyanobiaceae	g__Prochlorococcus	s__	7.7e-09	32.6	132	51.57	photosystem I assembly protein Ycf3
Bin 45	contig_160344	3451	4	66.8	8.41003	0	0	2.80334	contig_160344_2	1227	d__Bacteria	p__Firmicutes	c__Peptococci	o__Desulfotomaculales	f__Desulfurisporaceae	g__BRHc4a	s__	2.4e-76	44	384	92.42	hypothetical protein
Bin 45	contig_160344	3451	4	66.8	8.41003	0	0	2.80334	contig_160344_3	801	d__Bacteria	p__Firmicutes	c__Clostridia	o__Thermovenabulales	f__Thermovenabulaceae	g__Thermosediminibacter	s__Thermosediminibacter oceani	9.7e-71	56	252	90.26	N5-carboxyaminoimidazole ribonucleotide mutase
Bin 45	contig_160344	3451	4	66.8	8.41003	0	0	2.80334	contig_160344_4	411	d__Bacteria	p__Firmicutes	c__Clostridia	o__Clostridiales	f__Clostridiaceae	g__Clostridium_K	s__Clostridium_K bornimense	3.4e-19	36.8	125	91.24	putative tRNA-dihydrouridine synthase
Bin 45	contig_16070	4811	5	63.31	5.6693	0	0.0744128	1.91457	contig_16070_1													ABC transporter, phosphonate, periplasmic substrate-binding protein
Bin 45	contig_16070	4811	5	63.31	5.6693	0	0.0744128	1.91457	contig_16070_2													YbbR-like protein
Bin 45	contig_16070	4811	5	63.31	5.6693	0	0.0744128	1.91457	contig_16070_3	1053	d__Bacteria	p__Proteobacteria	c__Gammaproteobacteria	o__Nevskiales	f__Algiphilaceae	g__Algiphilus	s__Algiphilus aromaticivorans	2.5e-26	38	216	61.25	N-acetylmuramoyl-L-alanine amidase AmiC
Bin 45	contig_16070	4811	5	63.31	5.6693	0	0.0744128	1.91457	contig_16070_4	909	d__Bacteria	p__Desulfovibrionaeota	c__Desulfovibrionia	o__Desulfarculales	f__Desulfarculaceae	g__Desulfarculus	s__Desulfarculus baarsii	5e-39	34.3	309	97.69	Murein DD-endopeptidase MepM
Bin 45	contig_16070	4811	5	63.31	5.6693	0	0.0744128	1.91457	contig_16070_5	549	d__Bacteria	p__Zixibacteria	c__GN04	o__MSB-5A5	f__RBG-1aceae	g__RBG-1	s__	1e-47	61.7	162	88.52	RNA polymerase sigma factor SigA
Bin 45	contig_16087	8851	7	61.55	10.4514	0	0	3.48379	contig_16087_1	846	d__Bacteria	p__Thermosulfidibacteraeota	c__Thermosulfidibacteria	o__Thermosulfidibacterales	f__Thermosulfidibacteraceae	g__Thermosulfidibacter	s__Thermosulfidibacter takaii	5.9e-103	67	279	98.94	GMP synthase [glutamine-hydrolyzing]
Bin 45	contig_16087	8851	7	61.55	10.4514	0	0	3.48379	contig_16087_2													Soluble lytic murein transglycosylase
Bin 45	contig_16087	8851	7	61.55	10.4514	0	0	3.48379	contig_16087_3	1380	d__Bacteria	p__Cloacimonetes	c__SDB	o__32-111ales	f__32-111aceae	g__32-111	s__	7.1e-37	32.9	347	73.91	NHL repeat protein
Bin 45	contig_16087	8851	7	61.55	10.4514	0	0	3.48379	contig_16087_4	933	d__Bacteria	p__Actinobacteria	c__Actinobacteria	o__Streptomycetales	f__Streptomycetaceae	g__Streptomyces	s__	1.7e-05	30.2	162	50.48	tetratricopeptide repeat protein
Bin 45	contig_16087	8851	7	61.55	10.4514	0	0	3.48379	contig_16087_5	690	d__Bacteria	p__Deferribacteres	c__Deferribacteria	o__Deferribacterales	f__Flexistipesaceae	g__Flexistipes	s__Flexistipes sinusarabici	5e-15	33.3	186	78.7	Chaperone protein DnaJ 1
Bin 45	contig_16087	8851	7	61.55	10.4514	0	0	3.48379	contig_16087_6	1911	d__Bacteria	p__Actinobacteria	c__Actinobacteria	o__Streptomycetales	f__Streptomycetaceae	g__Streptomyces	s__	3.6e-31	31	345	53.53	Desiccation/radiation resistance protein
Bin 45	contig_16087	8851	7	61.55	10.4514	0	0	3.48379	contig_16087_7	576	d__Bacteria	p__Proteobacteria	c__Gammaproteobacteria	o__Betaproteobacteriales	f__Rhodocyclaceae	g__Accumulibacter	s__	0.00019	30.4	135	68.75	hypothetical protein
Bin 45	contig_16129	2828	4	62.67	8.89144	0	0	2.96381	contig_16129_1	570	d__Bacteria	p__Acidobacteria	c__Thermoanaerobaculia	o__Thermoanaerobaculales	f__Thermoanaerobaculaceae	g__Thermoanaerobaculum	s__Thermoanaerobaculum aquaticum	5.5e-68	67	194	100	OPT oligopeptide transporter protein
Bin 45	contig_16129	2828	4	62.67	8.89144	0	0	2.96381	contig_16129_2	375	d__Bacteria	p__Firmicutes	c__Clostridia	o__Clostridiales	f__Clostridiaceae	g__Clostridium	s__Clostridium C8	1.2e-10	38.1	105	83.2	Coenzyme PQQ synthesis protein D
Bin 45	contig_16129	2828	4	62.67	8.89144	0	0	2.96381	contig_16129_3													hypothetical protein
Bin 45	contig_16129	2828	4	62.67	8.89144	0	0	2.96381	contig_16129_4	1107	d__Bacteria	p__Gemmatimonadetes	c__Gemmatimonadetes	o__Gemmatimonadales	f__Gemmatimonadaceae	g__Gemmatirosa	s__Gemmatirosa kalamazoonesis	1.5e-37	33.5	382	91.87	Neutral metalloprotease
Bin 45	contig_16136	8062	6	62.83	9.9577	0	0.0186058	3.32544	contig_16136_1	1986	d__Bacteria	p__Planctomycetes	c__Brocadiae	o__Brocadiales	f__Brocadiaceae	g__Jettenia	s__Jettenia caeni	3.4e-93	41.5	453	67.37	FlgD Ig-like domain protein
Bin 45	contig_16136	8062	6	62.83	9.9577	0	0.0186058	3.32544	contig_16136_2													hypothetical protein
Bin 45	contig_16136	8062	6	62.83	9.9577	0	0.0186058	3.32544	contig_16136_3	780	d__	p__	c__	o__	f__	g__	s__	3.6e-30	46.5	170	64.62	[Protein ADP-ribosylglutamate] hydrolase
Bin 45	contig_16136	8062	6	62.83	9.9577	0	0.0186058	3.32544	contig_16136_4	2031	d__Bacteria	p__Bacteroidetes	c__Ignavibacteria	o__Kryptoniales	f__Kryptoniaceae	g__GCA_1485625	s__	1.5e-152	40.8	681	97.34	Dipeptidyl-peptidase 5
Bin 45	contig_16136	8062	6	62.83	9.9577	0	0.0186058	3.32544	contig_16136_5	1362	d__Bacteria	p__Desulfovibrionaeota	c__Syntrophorhabdia	o__Syntrophorhabdales	f__Syntrophorhabdaceae	g__Syntrophorhabdus	s__Syntrophorhabdus aromaticivorans	1.3e-88	41.3	446	96.7	Transcriptional regulatory protein ZraR
Bin 45	contig_16136	8062	6	62.83	9.9577	0	0.0186058	3.32544	contig_16136_6	867	d__Bacteria	p__Desulfovibrionaeota	c__Syntrophorhabdia	o__Syntrophorhabdales	f__Syntrophorhabdaceae	g__Syntrophorhabdus	s__Syntrophorhabdus aromaticivorans	4.9e-84	58.1	265	91.7	Sporulation kinase E
Bin 45	contig_16151	4665	2	64.7	11.1528	0	0.0966774	3.74984	contig_16151_1	261	d__Bacteria	p__Firmicutes	c__Clostridia	o__Oscillospirales	f__Ruminococcaceae	g__Eubacterium_L	s__	1.3e-27	59.8	87	100	NADP-reducing hydrogenase subunit HndC
Bin 45	contig_16151	4665	2	64.7	11.1528	0	0.0966774	3.74984	contig_16151_2	1869	d__Bacteria	p__Desulfovibrionaeota	c__Syntrophorhabdia	o__Syntrophorhabdales	f__Syntrophorhabdaceae	g__Syntrophorhabdus	s__Syntrophorhabdus aromaticivorans	3.7e-89	31.7	621	95.99	NADPH-Fe(3+) oxidoreductase subunit alpha
Bin 45	contig_16196	3557	3	60.79	10.0545	0	0	3.35151	contig_16196_1	1596	d__Bacteria	p__Zixibacteria	c__GN04	o__MSB-5A5	f__RBG-1aceae	g__RBG-1	s__	7.9e-149	53.7	531	99.25	preprotein translocase subunit SecA
Bin 45	contig_16196	3557	3	60.79	10.0545	0	0	3.35151	contig_16196_2													hypothetical protein
Bin 45	contig_16196	3557	3	60.79	10.0545	0	0	3.35151	contig_16196_3	1425	d__Bacteria	p__Proteobacteria	c__Gammaproteobacteria	o__Xanthomonadales	f__Xanthomonadaceae	g__Lysobacter	s__Lysobacter daejeonensis	9e-27	31.4	471	93.05	hypothetical protein
Bin 45	contig_162822	2705	2	62.18	9.10462	0	0	3.03487	contig_162822_1	837	d__Bacteria	p__Firmicutes	c__Moorellia	o__Moorellales	f__Moorellaceae	g__Moorella	s__Moorella glycerini	8.3e-89	60	265	94.98	3-methyl-2-oxobutanoate hydroxymethyltransferase
Bin 45	contig_162822	2705	2	62.18	9.10462	0	0	3.03487	contig_162822_2	675	d__Bacteria	p__Deltamicrobia	c__Myxococcia	o__Myxococcales	f__Anaeromyxobacteraceae	g__Anaeromyxobacter	s__Anaeromyxobacter dehalogenans	4.4e-56	55.6	205	91.11	Deoxyguanosine kinase
Bin 45	contig_16319	2530	4	59.9	5.49091	0	0	1.8303	contig_16319_1	519	d__Bacteria	p__Bacteroidetes	c__Chlorobia	o__Chlorobiales	f__Chlorobiaceae	g__Chlorobium	s__Chlorobium phaeoclathratiforme	2.5e-35	50	156	89.6	putative aminodeoxychorismate lyase
Bin 45	contig_16319	2530	4	59.9	5.49091	0	0	1.8303	contig_16319_2	864	d__Bacteria	p__Firmicutes	c__Clostridia	o__Thermovenabulales	f__Thermovenabulaceae	g__Thermosediminibacter	s__Thermosediminibacter oceani	1.8e-78	58.6	268	92.71	NH(3)-dependent NAD(+) synthetase
Bin 45	contig_16319	2530	4	59.9	5.49091	0	0	1.8303	contig_16319_3	327	d__Bacteria	p__Desulfuromonadaeota	c__Desulfuromonadia	o__Desulfuromonadales	f__Pelobacteraceae_A	g__TF	s__	3.5e-35	67.9	109	100	hypothetical protein
Bin 45	contig_16319	2530	4	59.9	5.49091	0	0	1.8303	contig_16319_4	240	d__Bacteria	p__Desulfuromonadaeota	c__Desulfuromonadia	o__Geobacterales	f__Geobacteraceae	g__Geobacter	s__Geobacter metallireducens	2.4e-17	59.7	72	90	hypothetical protein
Bin 45	contig_16434	8052	9	64.11	10.7181	0.0172628	0.072777	3.60271	contig_16434_1	813	d__Bacteria	p__Bacteroidetes	c__Ignavibacteria	o__Ignavibacteriales	f__Ignavibacteriaceae	g__Melioribacter	s__Melioribacter roseus	1.4e-11	33.3	141	52.03	hypothetical protein
Bin 45	contig_16434	8052	9	64.11	10.7181	0.0172628	0.072777	3.60271	contig_16434_2	906	d__Bacteria	p__Bacteroidetes	c__Calditrichia	o__Calditrichales	f__Calditrichaceae	g__Caldithrix	s__Caldithrix abyssi	3.3e-43	36.6	276	91.06	Serine aminopeptidase, S33
Bin 45	contig_16434	8052	9	64.11	10.7181	0.0172628	0.072777	3.60271	contig_16434_3													hypothetical protein
Bin 45	contig_16434	8052	9	64.11	10.7181	0.0172628	0.072777	3.60271	contig_16434_4	678	d__Bacteria	p__Bacteroidetes	c__Ignavibacteria	o__Kryptoniales	f__Kryptoniaceae	g__GCA_1485625	s__	1.3e-39	43.3	215	95.13	2-hydroxy-3-keto-5-methylthiopentenyl-1-phosphate phosphatase
Bin 45	contig_16434	8052	9	64.11	10.7181	0.0172628	0.072777	3.60271	contig_16434_5	1620	d__Bacteria	p__Cloacimonetes	c__Cloacimonadia	o__Cloacimonadales	f__Cloacimonadaceae	g__Cloacimonas	s__Cloacimonas acidaminovorans	5.7e-102	39.3	524	95.56	Carboxy-terminal processing protease CtpB
Bin 45	contig_16434	8052	9	64.11	10.7181	0.0172628	0.072777	3.60271	contig_16434_6	657	d__Bacteria	p__Desulfovibrionaeota	c__Desulfovibrionia	o__Desulfovibrionales	f__Desulfovibrionaceae	g__Desulfovibrio_F	s__Desulfovibrio_F magneticus	2.3e-46	52	200	90.87	Thymidylate kinase
Bin 45	contig_16434	8052	9	64.11	10.7181	0.0172628	0.072777	3.60271	contig_16434_7	435	d__Bacteria	p__Cloacimonetes	c__SDB	o__SDBales	f__SDBaceae_A	g__SDB_A	s__	7.7e-14	44.6	83	57.24	Archaetidylinositol phosphate synthase
Bin 45	contig_16434	8052	9	64.11	10.7181	0.0172628	0.072777	3.60271	contig_16434_8	732	d__Bacteria	p__Proteobacteria	c__Alphaproteobacteria	o__Tistrellales	f__Tistrellaceae	g__Tistrella	s__Tistrella mobilis	1.2e-56	50.2	237	95.9	Ribosomal RNA small subunit methyltransferase I
Bin 45	contig_16434	8052	9	64.11	10.7181	0.0172628	0.072777	3.60271	contig_16434_9	717	d__Bacteria	p__Firmicutes	c__Sulfobacilli	o__Sulfobacillales	f__Sulfobacillaceae	g__Sulfobacillus	s__Sulfobacillus thermosulfidooxidans	1.3e-50	49.8	219	91.21	Low specificity L-threonine aldolase
Bin 45	contig_16819	8662	11	63.49	10.3871	0	0	3.46236	contig_16819_1													hypothetical protein
Bin 45	contig_16819	8662	11	63.49	10.3871	0	0	3.46236	contig_16819_10	414	d__Bacteria	p__Firmicutes	c__Peptococci	o__Desulfotomaculales	f__Desulfotomaculaceae	g__Desulfotomaculum	s__Desulfotomaculum reducens	5.8e-19	41.5	135	97.83	Protein-arginine-phosphatase
Bin 45	contig_16819	8662	11	63.49	10.3871	0	0	3.46236	contig_16819_11													hypothetical protein
Bin 45	contig_16819	8662	11	63.49	10.3871	0	0	3.46236	contig_16819_2	993	d__Bacteria	p__Desulfovibrionaeota	c__Desulfovibrionia	o__GCA_1577525ales	f__GCA_1577525aceae	g__GCA_1577525	s__	9.4e-100	51.2	330	99.7	hypothetical protein
Bin 45	contig_16819	8662	11	63.49	10.3871	0	0	3.46236	contig_16819_3	972	d__Bacteria	p__Desulfovibrionaeota	c__Syntrophorhabdia	o__Syntrophorhabdales	f__Syntrophorhabdaceae	g__Syntrophorhabdus	s__Syntrophorhabdus aromaticivorans	2.4e-79	46.7	321	99.07	putative NH(3)-dependent NAD(+) synthetase
Bin 45	contig_16819	8662	11	63.49	10.3871	0	0	3.46236	contig_16819_4	1551	d__Bacteria	p__Desulfovibrionaeota	c__Desulfovibrionia	o__GCA_1577525ales	f__GCA_1577525aceae	g__GCA_1577525	s__	9.7e-160	55.1	517	100	Long-chain-fatty-acid--CoA ligase
Bin 45	contig_16819	8662	11	63.49	10.3871	0	0	3.46236	contig_16819_5	255	d__Bacteria	p__Fibrobacteres	c__Chitinivibrionia	o__Chitinispirillales	f__ACht6-1aceae	g__ACht6-1	s__	6.8e-18	53.7	82	96.47	acyl carrier protein
Bin 45	contig_16819	8662	11	63.49	10.3871	0	0	3.46236	contig_16819_6	642	d__Bacteria	p__Desulfovibrionaeota	c__Desulfovibrionia	o__Desulfobacterales	f__Desulfosarcinaceae	g__Desulfatitalea_A	s__Desulfatitalea_A tepidiphila	7.6e-50	48.8	209	97.66	putative metallo-hydrolase
Bin 45	contig_16819	8662	11	63.49	10.3871	0	0	3.46236	contig_16819_7	195	d__Bacteria	p__Synergistetes	c__Synergistia	o__Synergistales	f__Synergistaceae	g__Thermanaerovibrio	s__Thermanaerovibrio acidaminovorans	8.6e-05	44.9	49	75.38	ferredoxin
Bin 45	contig_16819	8662	11	63.49	10.3871	0	0	3.46236	contig_16819_8	801	d__Archaea	p__Euryarchaeota	c__Methanomicrobia	o__Methanosarcinales	f__Methanosarcinaceae	g__Methanolobus	s__	9.1e-45	39.7	242	90.64	Digeranylgeranylglycerophospholipid reductase
Bin 45	contig_16819	8662	11	63.49	10.3871	0	0	3.46236	contig_16819_9													hypothetical protein
Bin 45	contig_16829	6026	9	60.71	9.69515	0	0	3.23172	contig_16829_1	186	d__Bacteria	p__Spirochaetes	c__Leptospirae	o__Leptospirales	f__Leptospiraceae	g__Leptospira	s__Leptospira kirschneri	5.1e-07	41.9	62	100	MotA/TolQ/ExbB proton channel family protein
Bin 45	contig_16829	6026	9	60.71	9.69515	0	0	3.23172	contig_16829_2	408	d__Bacteria	p__Bacteroidetes	c__Calditrichia	o__Calditrichales	f__Calditrichaceae	g__Caldithrix	s__Caldithrix abyssi	2.3e-15	41.4	128	92.65	Biopolymer transport protein ExbD/TolR
Bin 45	contig_16829	6026	9	60.71	9.69515	0	0	3.23172	contig_16829_3													Biopolymer transport protein ExbD/TolR
Bin 45	contig_16829	6026	9	60.71	9.69515	0	0	3.23172	contig_16829_4	315	d__Bacteria	p__Bacteroidetes	c__Calditrichia	o__Calditrichales	f__Calditrichaceae	g__Caldithrix	s__Caldithrix abyssi	9.2e-17	42.7	103	98.1	transport protein TonB
Bin 45	contig_16829	6026	9	60.71	9.69515	0	0	3.23172	contig_16829_5	1347	d__Bacteria	p__Firmicutes	c__Negativicutes	o__Sporomusales	f__Sporomusaceae	g__Propionispora	s__	4.2e-42	30.9	411	91.09	Outer membrane protein OprM
Bin 45	contig_16829	6026	9	60.71	9.69515	0	0	3.23172	contig_16829_6	657	d__Bacteria	p__Bacteroidetes	c__Calditrichia	o__Calditrichales	f__Calditrichaceae	g__Caldithrix	s__Caldithrix abyssi	1.8e-75	67.1	222	95.89	putative ABC transporter ATP-binding protein YknY
Bin 45	contig_16829	6026	9	60.71	9.69515	0	0	3.23172	contig_16829_7	1320	d__Bacteria	p__Zixibacteria	c__GN04	o__MSB-5A5	f__RBG-1aceae	g__RBG-1	s__	9e-82	38.5	439	99.77	Macrolide export protein MacA
Bin 45	contig_16829	6026	9	60.71	9.69515	0	0	3.23172	contig_16829_8													hypothetical protein
Bin 45	contig_16829	6026	9	60.71	9.69515	0	0	3.23172	contig_16829_9													hypothetical protein
Bin 45	contig_16991	9541	6	65.76	11.1984	0	0.0313384	3.74325	contig_16991_1													hypothetical protein
Bin 45	contig_16991	9541	6	65.76	11.1984	0	0.0313384	3.74325	contig_16991_2	3063	d__Bacteria	p__Chloroflexi	c__Chloroflexia	o__Thermomicrobiales	f__Sphaerobacteraceae	g__Sphaerobacter	s__Sphaerobacter thermophilus	3.8e-91	31.2	1092	97.75	ATP-dependent helicase/deoxyribonuclease subunit B
Bin 45	contig_16991	9541	6	65.76	11.1984	0	0.0313384	3.74325	contig_16991_3													hypothetical protein
Bin 45	contig_16991	9541	6	65.76	11.1984	0	0.0313384	3.74325	contig_16991_4													hypothetical protein
Bin 45	contig_16991	9541	6	65.76	11.1984	0	0.0313384	3.74325	contig_16991_5	1050	d__Bacteria	p__Deltamicrobia	c__Myxococcia	o__Myxococcales	f__Myxococcaceae	g__Cystobacter	s__Cystobacter fuscus	2.5e-98	57.1	324	92.57	L-Ala-D/L-Glu epimerase
Bin 45	contig_16991	9541	6	65.76	11.1984	0	0.0313384	3.74325	contig_16991_6													hypothetical protein
Bin 45	contig_172611	4440	3	61.8	9.52432	0	0	3.17477	contig_172611_1													hypothetical protein
Bin 45	contig_172611	4440	3	61.8	9.52432	0	0	3.17477	contig_172611_2													hypothetical protein
Bin 45	contig_172611	4440	3	61.8	9.52432	0	0	3.17477	contig_172611_3	2865	d__Bacteria	p__Bacteroidetes	c__Ignavibacteria	o__Ignavibacteriales	f__Ignavibacteriaceae	g__Ignavibacterium	s__Ignavibacterium album	6.6e-130	31	1000	100	translocation protein TolB
Bin 45	contig_17516	3139	2	59.83	8.82255	0	0	2.94085	contig_17516_1													hypothetical protein
Bin 45	contig_17516	3139	2	59.83	8.82255	0	0	2.94085	contig_17516_2	1860	d__Bacteria	p__Chloroflexi	c__Dehalococcoidia	o__Dehalococcoidales	f__Dehalococcoidaceae	g__Dehalogenimonas	s__	2e-207	59.4	626	100	Pyruvate carboxylase subunit B
Bin 45	contig_17541	2664	3	63.41	8.38851	0	0	2.79617	contig_17541_1	414	d__Bacteria	p__Synergistetes	c__Synergistia	o__Synergistales	f__Aminobacteriaceae	g__Aminobacterium	s__Aminobacterium mobile	2.8e-45	73.6	125	90.58	zinc transporter ZupT
Bin 45	contig_17541	2664	3	63.41	8.38851	0	0	2.79617	contig_17541_2													hypothetical protein
Bin 45	contig_17541	2664	3	63.41	8.38851	0	0	2.79617	contig_17541_3													hypothetical protein
Bin 45	contig_17542	8450	8	61.62	8.93065	0	0	2.97688	contig_17542_1	1701	d__Bacteria	p__Thermotogae	c__Thermotogae	o__Petrotogales	f__Kosmotogaceae	g__Kosmotoga	s__Kosmotoga pacifica	2.9e-165	50.4	565	99.65	Proline--tRNA ligase
Bin 45	contig_17542	8450	8	61.62	8.93065	0	0	2.97688	contig_17542_2	249	d__Bacteria	p__Bacteroidetes	c__Rhodothermia	o__Rhodothermales	f__Rhodothermaceae	g__Salinibacter	s__Salinibacter longa	1.6e-11	44.9	78	93.98	30S ribosomal protein S20
Bin 45	contig_17542	8450	8	61.62	8.93065	0	0	2.97688	contig_17542_3	1815	d__Bacteria	p__Firmicutes	c__Natranaerobia	o__Dethiobacterales	f__Dethiobacteraceae	g__Dethiobacter	s__Dethiobacter alkaliphilus	3.5e-153	47.5	612	98.68	UvrABC system protein C
Bin 45	contig_17542	8450	8	61.62	8.93065	0	0	2.97688	contig_17542_4	393	d__Bacteria	p__Gemmatimonadetes	c__Gemmatimonadetes	o__Gemmatimonadales	f__Gemmatimonadaceae	g__Gemmatimonas_A	s__Gemmatimonas_A aurantiaca	6.3e-39	63.1	130	99.24	Tyrosine recombinase XerD
Bin 45	contig_17542	8450	8	61.62	8.93065	0	0	2.97688	contig_17542_5	741	d__Bacteria	p__Desulfuromonadaeota	c__Desulfuromonadia	o__Geobacterales	f__Geobacteraceae	g__Geobacter	s__Geobacter soli	1.3e-50	48.2	249	97.57	Segregation and condensation protein A
Bin 45	contig_17542	8450	8	61.62	8.93065	0	0	2.97688	contig_17542_6	636	d__Bacteria	p__Bacteroidetes	c__Calditrichia	o__Calditrichales	f__Calditrichaceae	g__Caldithrix	s__Caldithrix abyssi	2.3e-38	51.5	163	76.89	Segregation and condensation protein B
Bin 45	contig_17542	8450	8	61.62	8.93065	0	0	2.97688	contig_17542_7	750	d__Bacteria	p__Firmicutes	c__Bacilli	o__Kyrpidiales	f__Kyrpidiaceae	g__Kyrpidia	s__Kyrpidia tusciae	7.7e-54	46.3	244	97.6	Ribosomal large subunit pseudouridine synthase B
Bin 45	contig_17542	8450	8	61.62	8.93065	0	0	2.97688	contig_17542_8	1026	d__Bacteria	p__Thermosulfidibacteraeota	c__Thermosulfidibacteria	o__Thermosulfidibacterales	f__Thermosulfidibacteraceae	g__Thermosulfidibacter	s__Thermosulfidibacter takaii	8.3e-75	45.2	336	97.08	Putative phenylalanine aminotransferase
Bin 45	contig_17644	11880	11	61.46	9.81582	0	0	3.27194	contig_17644_1													hypothetical protein
Bin 45	contig_17644	11880	11	61.46	9.81582	0	0	3.27194	contig_17644_10	1146	d__Bacteria	p__Bacteroidetes	c__Ignavibacteria	o__Ignavibacteriales	f__Ignavibacteriaceae	g__GCA_1516025	s__	8.3e-124	59.8	388	99.48	Acyl-CoA dehydrogenase
Bin 45	contig_17644	11880	11	61.46	9.81582	0	0	3.27194	contig_17644_11	567	d__Bacteria	p__Proteobacteria	c__Alphaproteobacteria	o__Rickettsiales	f__Rickettsiaceae	g__Rickettsia	s__Rickettsia hoogstraalii	2.2e-37	44.9	167	87.83	hypothetical protein
Bin 45	contig_17644	11880	11	61.46	9.81582	0	0	3.27194	contig_17644_2	552	d__Bacteria	p__Gemmatimonadetes	c__Gemmatimonadetes	o__Gemmatimonadales	f__Gemmatimonadaceae	g__Gemmatimonas	s__Gemmatimonas phototrophica	2.9e-42	56.9	144	77.72	Serine/threonine-protein kinase PrkC
Bin 45	contig_17644	11880	11	61.46	9.81582	0	0	3.27194	contig_17644_3													hypothetical protein
Bin 45	contig_17644	11880	11	61.46	9.81582	0	0	3.27194	contig_17644_4	627	d__Bacteria	p__Bacteroidetes	c__Bacteroidia	o__Flavobacteriales	f__Flavobacteriaceae	g__Flavobacterium	s__	5.9e-31	39.5	185	88.52	SNARE associated Golgi protein
Bin 45	contig_17644	11880	11	61.46	9.81582	0	0	3.27194	contig_17644_5	2139	d__Archaea	p__Euryarchaeota	c__Methanomicrobia	o__Methanosarcinales	f__	g__	s__	6.2e-274	66.5	705	98.88	Magnesium-transporting ATPase, P-type 1
Bin 45	contig_17644	11880	11	61.46	9.81582	0	0	3.27194	contig_17644_6	1116	d__Bacteria	p__Bacteroidetes	c__Bacteroidia	o__Bacteroidiales	f__Marinifilaceae	g__Marinifilum	s__Marinifilum fragile	2.8e-145	70.2	356	95.7	Cysteine synthase
Bin 45	contig_17644	11880	11	61.46	9.81582	0	0	3.27194	contig_17644_7													hypothetical protein
Bin 45	contig_17644	11880	11	61.46	9.81582	0	0	3.27194	contig_17644_8	771	d__Bacteria	p__Desulfovibrionaeota	c__Desulfovibrionia	o__Desulfobulbales	f__Desulfobulbaceae	g__BRH-c16a	s__	4.2e-71	57	251	94.94	D-alanyl-D-alanine carboxypeptidase DacF
Bin 45	contig_17644	11880	11	61.46	9.81582	0	0	3.27194	contig_17644_9													hypothetical protein
Bin 45	contig_17667	10573	9	62.45	8.07302	0	0	2.69101	contig_17667_1	348	d__Bacteria	p__Proteobacteria	c__Gammaproteobacteria	o__Xanthomonadales	f__Xanthomonadaceae	g__Xanthomonas_A	s__Xanthomonas_A sacchari	3.3e-31	65.4	104	89.66	Carboxymuconolactone decarboxylase family protein
Bin 45	contig_17667	10573	9	62.45	8.07302	0	0	2.69101	contig_17667_2	657	d__Bacteria	p__Nitrospirae	c__Nitrospira	o__Nitrospirales	f__Nitrospiraceae	g__Nitrospira_B	s__	3.6e-15	31.2	208	91.32	Putative tyrosine-protein kinase in cps region
Bin 45	contig_17667	10573	9	62.45	8.07302	0	0	2.69101	contig_17667_3													M61 glycyl aminopeptidase
Bin 45	contig_17667	10573	9	62.45	8.07302	0	0	2.69101	contig_17667_4													Two component regulator propeller
Bin 45	contig_17667	10573	9	62.45	8.07302	0	0	2.69101	contig_17667_5	1254	d__Bacteria	p__Desulfovibrionaeota	c__Desulfovibrionia	o__Desulfobacterales	f__Desulfobacteraceae	g__Desulfobacula	s__Desulfobacula toluolica	2.8e-72	40.1	367	86.84	Beta-monoglucosyldiacylglycerol synthase
Bin 45	contig_17667	10573	9	62.45	8.07302	0	0	2.69101	contig_17667_6	1203	d__Bacteria	p__Deltamicrobia	c__Polyangia	o__Polyangiales	f__Polyangiaceae	g__Sorangium	s__Sorangium cellulosum	6e-40	33	403	98.75	Putative glycosyltransferase EpsF
Bin 45	contig_17667	10573	9	62.45	8.07302	0	0	2.69101	contig_17667_7	1080	d__Bacteria	p__Acidobacteria	c__Blastocatellia	o__Pyrinomonadales	f__Pyrinomonadaceae	g__Pyrinomonas	s__Pyrinomonas methylaliphatogenes	8.3e-25	30.3	294	80.56	Periplasmic serine endoprotease DegP
Bin 45	contig_17667	10573	9	62.45	8.07302	0	0	2.69101	contig_17667_8													Yip1 domain protein
Bin 45	contig_17667	10573	9	62.45	8.07302	0	0	2.69101	contig_17667_9													hypothetical protein
Bin 45	contig_177413	2763	1	64.35	8.03728	0	0	2.67909	contig_177413_1													hypothetical protein
Bin 45	contig_17780	4401	2	61.96	11.4647	0	0	3.82156	contig_17780_1	2487	d__Bacteria	p__Zixibacteria	c__GN04	o__MSB-5A5	f__RBG-1aceae	g__RBG-1	s__	1.4e-144	35	846	100	translocation protein TolB
Bin 45	contig_17780	4401	2	61.96	11.4647	0	0	3.82156	contig_17780_2	1791	d__Bacteria	p__Acidobacteria	c__Blastocatellia	o__Pyrinomonadales	f__Pyrinomonadaceae	g__Pyrinomonas	s__Pyrinomonas methylaliphatogenes	1.1e-199	58.2	595	98.66	Bifunctional homocysteine S-methyltransferase/5,10-methylenetetrahydrofolate reductase
Bin 45	contig_178859	4661	7	61.8	9.87449	0	0	3.2915	contig_178859_1													hypothetical protein
Bin 45	contig_178859	4661	7	61.8	9.87449	0	0	3.2915	contig_178859_2													electron transport complex RsxE subunit
Bin 45	contig_178859	4661	7	61.8	9.87449	0	0	3.2915	contig_178859_3	483	d__Bacteria	p__Desulfovibrionaeota	c__Desulfovibrionia	o__Desulfovibrionales	f__Desulfovibrionaceae	g__Desulfovibrio_E	s__	2.2e-09	36	125	77.64	hypothetical protein
Bin 45	contig_178859	4661	7	61.8	9.87449	0	0	3.2915	contig_178859_4													hypothetical protein
Bin 45	contig_178859	4661	7	61.8	9.87449	0	0	3.2915	contig_178859_5	1263	d__Bacteria	p__Bacteroidetes	c__Bacteroidia	o__Cytophagales	f__Cytophagaceae	g__Hymenobacter	s__	3e-26	36.6	257	59.14	hypothetical protein
Bin 45	contig_178859	4661	7	61.8	9.87449	0	0	3.2915	contig_178859_6	426	d__Bacteria	p__Proteobacteria	c__Gammaproteobacteria	o__Nevskiales	f__Solimonadaceae	g__Nevskia	s__Nevskia soli	1.1e-15	44	125	83.8	hypothetical protein
Bin 45	contig_178859	4661	7	61.8	9.87449	0	0	3.2915	contig_178859_7	915	d__Bacteria	p__Desulfovibrionaeota	c__Desulfomonilia	o__Desulfomonilales	f__Desulfomonilaceae	g__Desulfomonile	s__Desulfomonile tiedjei	3.7e-42	39.3	244	79.34	FAD:protein FMN transferase
Bin 45	contig_18382	12127	8	64.67	10.4201	0	0.0246557	3.48157	contig_18382_1	1434	d__Bacteria	p__Firmicutes	c__Moorellia	o__Moorellales	f__PH28_bin88	g__PH28-bin88	s__	7.3e-194	70.9	457	95.61	Urocanate hydratase
Bin 45	contig_18382	12127	8	64.67	10.4201	0	0.0246557	3.48157	contig_18382_2	2268	d__Bacteria	p__Firmicutes	c__Desulfitobacteriia	o__Desulfitobacteriales	f__Desulfitobacteriaceae	g__CEB3	s__	1.2e-73	31.5	707	87.04	hypothetical protein
Bin 45	contig_18382	12127	8	64.67	10.4201	0	0.0246557	3.48157	contig_18382_3	1290	d__Bacteria	p__Firmicutes	c__Peptococci	o__Desulfotomaculales	f__Desulfovirgulaceae	g__Desulfovirgula	s__Desulfovirgula thermocuniculi	8.7e-138	60.8	418	96.74	Phosphomethylpyrimidine synthase
Bin 45	contig_18382	12127	8	64.67	10.4201	0	0.0246557	3.48157	contig_18382_4	543	d__Bacteria	p__Bacteroidetes	c__Ignavibacteria	o__Ignavibacteriales	f__Ignavibacteriaceae	g__Melioribacter	s__Melioribacter roseus	2.4e-12	40	105	56.91	Surface antigen
Bin 45	contig_18382	12127	8	64.67	10.4201	0	0.0246557	3.48157	contig_18382_5													hypothetical protein
Bin 45	contig_18382	12127	8	64.67	10.4201	0	0.0246557	3.48157	contig_18382_6													hypothetical protein
Bin 45	contig_18382	12127	8	64.67	10.4201	0	0.0246557	3.48157	contig_18382_7													Virginiamycin B lyase
Bin 45	contig_18382	12127	8	64.67	10.4201	0	0.0246557	3.48157	contig_18382_8													hypothetical protein
Bin 45	contig_18400	11637	7	59.59	8.29956	0.0129759	0	2.77085	contig_18400_1	597	d__Bacteria	p__Thermosulfidibacteraeota	c__Thermosulfidibacteria	o__Thermosulfidibacterales	f__Thermosulfidibacteraceae	g__Thermosulfidibacter	s__Thermosulfidibacter takaii	1.4e-45	51.3	187	93.47	Transcriptional regulatory protein ZraR
Bin 45	contig_18400	11637	7	59.59	8.29956	0.0129759	0	2.77085	contig_18400_2													hypothetical protein
Bin 45	contig_18400	11637	7	59.59	8.29956	0.0129759	0	2.77085	contig_18400_3	3063	d__Bacteria	p__Deltamicrobia	c__Myxococcia	o__Myxococcales	f__Myxococcaceae	g__Cystobacter	s__Cystobacter fuscus	2.3e-56	31.5	574	52.89	Transcriptional regulatory protein QseF
Bin 45	contig_18400	11637	7	59.59	8.29956	0.0129759	0	2.77085	contig_18400_4	1083	d__Bacteria	p__Zixibacteria	c__GN04	o__MSB-5A5	f__RBG-1aceae	g__RBG-1	s__	6.3e-41	43.5	239	65.65	hypothetical protein
Bin 45	contig_18400	11637	7	59.59	8.29956	0.0129759	0	2.77085	contig_18400_5													Repeat domain in Vibrio, Colwellia, Bradyrhizobium and Shewanella
Bin 45	contig_18400	11637	7	59.59	8.29956	0.0129759	0	2.77085	contig_18400_6	927	d__Bacteria	p__Bacteroidetes	c__Calditrichia	o__Calditrichales	f__Calditrichaceae	g__Caldithrix	s__Caldithrix abyssi	2.1e-29	31	310	98.06	hypothetical protein
Bin 45	contig_18400	11637	7	59.59	8.29956	0.0129759	0	2.77085	contig_18400_7	756	d__Bacteria	p__Zixibacteria	c__GN04	o__MSB-5A5	f__RBG-1aceae	g__RBG-1	s__	5.1e-37	35.7	238	94.05	UDP-2,3-diacylglucosamine hydrolase
Bin 45	contig_18586	4066	5	61.88	9.66208	0	0	3.22069	contig_18586_1	372	d__Bacteria	p__Verrucomicrobia	c__Opitutae	o__Opitutales	f__Pelagicoccaceae	g__DG1235	s__	5.2e-43	71	124	100	Propionyl-CoA carboxylase beta chain
Bin 45	contig_18586	4066	5	61.88	9.66208	0	0	3.22069	contig_18586_2	1677	d__Bacteria	p__Firmicutes	c__Clostridia	o__Thermoanaerobacterales	f__Thermoanaerobacteraceae	g__Thermoanaerobacter	s__	3.5e-195	63.3	537	96.06	Methylmalonyl-CoA mutase
Bin 45	contig_18586	4066	5	61.88	9.66208	0	0	3.22069	contig_18586_3	405	d__Bacteria	p__Firmicutes	c__Clostridia	o__Tissierellales	f__Tepidimicrobiaceae	g__mt11	s__	1e-31	53.1	128	94.81	Methylmalonyl-CoA epimerase
Bin 45	contig_18586	4066	5	61.88	9.66208	0	0	3.22069	contig_18586_4	1062	d__Bacteria	p__Planctomycetes	c__Brocadiae	o__Brocadiales	f__Brocadiaceae	g__Jettenia	s__Jettenia caeni	6.1e-121	55.6	351	98.59	Magnesium transport protein CorA
Bin 45	contig_18586	4066	5	61.88	9.66208	0	0	3.22069	contig_18586_5	414	d__Bacteria	p__Bacteroidetes	c__Calditrichia	o__Calditrichales	f__Calditrichaceae	g__Caldithrix	s__Caldithrix abyssi	1.6e-56	78.7	136	98.55	putative 3-hydroxybutyryl-CoA dehydrogenase
Bin 45	contig_18633	11203	10	65.11	11.064	0	0	3.688	contig_18633_1	942	d__Bacteria	p__Synergistetes	c__Synergistia	o__Anaerobaculales	f__Anaerobaculaceae	g__Anaerobaculum	s__Anaerobaculum mobile	8.7e-103	62.6	297	94.59	Hydroxylamine reductase
Bin 45	contig_18633	11203	10	65.11	11.064	0	0	3.688	contig_18633_10													hypothetical protein
Bin 45	contig_18633	11203	10	65.11	11.064	0	0	3.688	contig_18633_2	240	d__Archaea	p__Euryarchaeota	c__Methanomicrobia	o__Methanosarcinales	f__	g__	s__	4e-20	62	71	88.75	Nitric oxide reductase
Bin 45	contig_18633	11203	10	65.11	11.064	0	0	3.688	contig_18633_3													hypothetical protein
Bin 45	contig_18633	11203	10	65.11	11.064	0	0	3.688	contig_18633_4	420	d__Bacteria	p__Desulfovibrionaeota	c__Desulfovibrionia	o__Desulfarculales	f__Desulfarculaceae	g__Dethiosulfatarculus	s__Dethiosulfatarculus sandiegensis	1.3e-26	47.4	133	95	HTH-type transcriptional regulator CymR
Bin 45	contig_18633	11203	10	65.11	11.064	0	0	3.688	contig_18633_5	1164	d__Bacteria	p__Desulfovibrionaeota	c__Desulfovibrionia	o__Desulfovibrionales	f__Desulfovibrionaceae	g__Desulfovibrio_A	s__Desulfovibrio_A vulgaris	2.4e-94	50.4	381	89.69	DNA polymerase IV
Bin 45	contig_18633	11203	10	65.11	11.064	0	0	3.688	contig_18633_6	783	d__Bacteria	p__Desulfuromonadaeota	c__Desulfuromonadia	o__Desulfuromonadales	f__Pelobacteraceae_A	g__Pelobacter_A	s__Pelobacter_A carbinolicus	5.8e-68	49	261	100	Putative, 10TM heavy-metal exporter
Bin 45	contig_18633	11203	10	65.11	11.064	0	0	3.688	contig_18633_7	855	d__Bacteria	p__Deferrisomaeota	c__Deferrisomia	o__Deferrisomales	f__Deferrisomaceae	g__Deferrisoma	s__Deferrisoma camini	4.7e-55	39.8	324	98.6	hypothetical protein
Bin 45	contig_18633	11203	10	65.11	11.064	0	0	3.688	contig_18633_8													Regulatory protein AfsR
Bin 45	contig_18633	11203	10	65.11	11.064	0	0	3.688	contig_18633_9													ECF RNA polymerase sigma factor SigE
Bin 45	contig_1883	7941	7	63.47	8.04256	0.0190152	0.075935	2.7125	contig_1883_1													hypothetical protein
Bin 45	contig_1883	7941	7	63.47	8.04256	0.0190152	0.075935	2.7125	contig_1883_2	2595	d__Bacteria	p__Bacteroidetes	c__Calditrichia	o__Calditrichales	f__Calditrichaceae	g__Caldithrix	s__Caldithrix abyssi	1.5e-93	34	683	76.65	metal-binding heat shock protein
Bin 45	contig_1883	7941	7	63.47	8.04256	0.0190152	0.075935	2.7125	contig_1883_3	1011	d__Bacteria	p__Firmicutes	c__Bacilli	o__Bacillales	f__Neobacillaceae	g__Bacillus_U	s__Bacillus_U methanolicus	5e-80	49.7	308	88.72	PhoH-like protein
Bin 45	contig_1883	7941	7	63.47	8.04256	0.0190152	0.075935	2.7125	contig_1883_4	642	d__Bacteria	p__Aquificae	c__Desulfurobacteriia	o__Desulfurobacteriales	f__Desulfurobacteriaceae	g__Desulfurobacterium_A	s__Desulfurobacterium_A thermolithotrophum	1.4e-08	31.9	144	65.89	LysM domain/BON superfamily protein
Bin 45	contig_1883	7941	7	63.47	8.04256	0.0190152	0.075935	2.7125	contig_1883_5													hypothetical protein
Bin 45	contig_1883	7941	7	63.47	8.04256	0.0190152	0.075935	2.7125	contig_1883_6	1671	d__Bacteria	p__Firmicutes	c__Clostridia	o__Caldicoprobacterales	f__Caldicoprobacteraceae	g__Caldicoprobacter	s__Caldicoprobacter oshimai	1.7e-117	52.4	431	76.3	Aspartate--tRNA ligase
Bin 45	contig_1883	7941	7	63.47	8.04256	0.0190152	0.075935	2.7125	contig_1883_7	342	d__Bacteria	p__Firmicutes	c__Bacilli	o__Bacillales	f__Planococcaceae	g__CAU13	s__	1.4e-10	39.8	88	77.19	Histidine--tRNA ligase
Bin 45	contig_1910	6753	4	62.71	9.05997	0.0105138	0	3.0235	contig_1910_1	603	d__Bacteria	p__Desulfovibrionaeota	c__Desulfovibrionia	o__GCA_1577525ales	f__GCA_1577525aceae	g__GCA_1577525	s__	1.5e-12	39	123	60.7	Papain family cysteine protease
Bin 45	contig_1910	6753	4	62.71	9.05997	0.0105138	0	3.0235	contig_1910_2													hypothetical protein
Bin 45	contig_1910	6753	4	62.71	9.05997	0.0105138	0	3.0235	contig_1910_3	1698	d__Bacteria	p__Zixibacteria	c__GN04	o__MSB-5A5	f__RBG-1aceae	g__RBG-1	s__	6.8e-90	39.5	488	85.16	Protease 4
Bin 45	contig_1910	6753	4	62.71	9.05997	0.0105138	0	3.0235	contig_1910_4													Phosphate acetyltransferase
Bin 45	contig_191600	2838	2	65.57	8.78013	0	0	2.92671	contig_191600_1	1299	d__Bacteria	p__Bacteroidetes	c__Bacteroidia	o__Bacteroidiales	f__pLW-52	g__BA008	s__	3.4e-57	36.1	399	90.76	Peptidase family C25
Bin 45	contig_191600	2838	2	65.57	8.78013	0	0	2.92671	contig_191600_2	1227	d__Bacteria	p__Bacteroidetes	c__Chlorobia	o__Chlorobiales	f__Chloroherpetaceae	g__Chloroherpeton	s__Chloroherpeton thalassium	1.8e-15	30.4	309	66.99	Subtilase family protein
Bin 45	contig_191671	2923	5	59.53	8.81389	0	0	2.93796	contig_191671_1													hypothetical protein
Bin 45	contig_191671	2923	5	59.53	8.81389	0	0	2.93796	contig_191671_2	342	d__Bacteria	p__Proteobacteria	c__Gammaproteobacteria	o__Thiotrichales	f__Thiotrichaceae	g__Thiothrix	s__Thiothrix nivea	3e-29	59	105	92.11	DNA base-flipping protein
Bin 45	contig_191671	2923	5	59.53	8.81389	0	0	2.93796	contig_191671_3													hypothetical protein
Bin 45	contig_191671	2923	5	59.53	8.81389	0	0	2.93796	contig_191671_4													hypothetical protein
Bin 45	contig_191671	2923	5	59.53	8.81389	0	0	2.93796	contig_191671_5													hypothetical protein
Bin 45	contig_19254	3114	4	61.09	6.87412	0	0	2.29137	contig_19254_1													hypothetical protein
Bin 45	contig_19254	3114	4	61.09	6.87412	0	0	2.29137	contig_19254_2	990	d__Bacteria	p__Planctomycetes	c__Brocadiae	o__Brocadiales	f__Brocadiaceae	g__Jettenia	s__Jettenia caeni	9.6e-36	31.5	279	83.33	D-inositol-3-phosphate glycosyltransferase
Bin 45	contig_19254	3114	4	61.09	6.87412	0	0	2.29137	contig_19254_3	453	d__Bacteria	p__Desulfovibrionaeota	c__Syntrophia	o__Syntrophales	f__Syntrophaceae	g__Syntrophus	s__Syntrophus aciditrophicus	1.7e-59	70	150	99.34	dTDP-4-dehydrorhamnose 3,5-epimerase
Bin 45	contig_19254	3114	4	61.09	6.87412	0	0	2.29137	contig_19254_4	852	d__Archaea	p__Euryarchaeota	c__Methanobacteria	o__Methanobacteriales	f__Methanobacteriaceae	g__	s__	2.1e-55	38.6	277	97.54	dTDP-4-dehydrorhamnose reductase
Bin 45	contig_194781	3217	3	67.63	9.46689	0	0.0938763	3.18692	contig_194781_1	183	d__Bacteria	p__Bacteroidetes	c__Bacteroidia	o__Bacteroidiales	f__Prolixibacteraceae	g__Prolixibacter	s__Prolixibacter bellariivorans	1.1e-14	65	60	98.36	hypothetical protein
Bin 45	contig_194781	3217	3	67.63	9.46689	0	0.0938763	3.18692	contig_194781_2	684	d__Bacteria	p__Proteobacteria	c__Gammaproteobacteria	o__Betaproteobacteriales	f__Rhodocyclaceae	g__Azoarcus	s__	7.8e-69	57.5	228	100	Hydrogenase expression/formation protein HypE
Bin 45	contig_194781	3217	3	67.63	9.46689	0	0.0938763	3.18692	contig_194781_3	1173	d__Bacteria	p__Desulfuromonadaeota	c__Desulfuromonadia	o__Geobacterales	f__Geobacteraceae	g__Geobacter	s__Geobacter sulfurreducens	5e-84	45.9	377	95.91	Carbamoyltransferase HypF
Bin 45	contig_199873	3274	4	60.36	6.67654	0	0	2.22551	contig_199873_1	717	d__Bacteria	p__Desulfovibrionaeota	c__Desulfovibrionia	o__Desulfobacterales	f__Desulfosarcinaceae	g__Desulfatitalea_A	s__Desulfatitalea_A tepidiphila	1.5e-62	57.8	211	88.28	Ultraviolet N-glycosylase/AP lyase
Bin 45	contig_199873	3274	4	60.36	6.67654	0	0	2.22551	contig_199873_2	774	d__Bacteria	p__Deltamicrobia	c__Myxococcia	o__Myxococcales	f__Myxococcaceae	g__Stigmatella	s__Stigmatella aurantiaca	4.5e-33	41.1	190	70.54	hypothetical protein
Bin 45	contig_199873	3274	4	60.36	6.67654	0	0	2.22551	contig_199873_3	510	d__Bacteria	p__Bacteroidetes	c__Bacteroidia	o__Bacteroidiales	f__pLW-52	g__BA008	s__	3.3e-48	52.9	170	100	IgA Peptidase M64
Bin 45	contig_199873	3274	4	60.36	6.67654	0	0	2.22551	contig_199873_4													hypothetical protein
Bin 45	contig_2001	13151	11	62.44	11.7343	0	0	3.91144	contig_2001_1	1518	d__Bacteria	p__Bacteroidetes	c__Ignavibacteria	o__Kryptoniales	f__Kryptoniaceae	g__GCA_1485625	s__	7.8e-170	59.9	504	98.42	putative amino acid permease YhdG
Bin 45	contig_2001	13151	11	62.44	11.7343	0	0	3.91144	contig_2001_10													hypothetical protein
Bin 45	contig_2001	13151	11	62.44	11.7343	0	0	3.91144	contig_2001_11													hypothetical protein
Bin 45	contig_2001	13151	11	62.44	11.7343	0	0	3.91144	contig_2001_2													hypothetical protein
Bin 45	contig_2001	13151	11	62.44	11.7343	0	0	3.91144	contig_2001_3	3141	d__Bacteria	p__Desulfuromonadaeota	c__Desulfuromonadia	o__Geobacterales	f__OR-1aceae	g__OR-1	s__	8e-137	44.1	666	62.46	Blue-light-activated protein
Bin 45	contig_2001	13151	11	62.44	11.7343	0	0	3.91144	contig_2001_4	1770	d__Bacteria	p__Deltamicrobia	c__Myxococcia	o__Myxococcales	f__Myxococcaceae	g__Hyalangium	s__Hyalangium minutum	5.1e-56	32.2	550	91.53	Tetratricopeptide repeat protein
Bin 45	contig_2001	13151	11	62.44	11.7343	0	0	3.91144	contig_2001_5	297	d__Bacteria	p__Desulfuromonadaeota	c__Desulfuromonadia	o__Geobacterales	f__Geobacteraceae	g__Geobacter	s__Geobacter pickeringii	6e-26	64	86	86.87	Endonuclease MutS2
Bin 45	contig_2001	13151	11	62.44	11.7343	0	0	3.91144	contig_2001_6	1026	d__Bacteria	p__Spirochaetes	c__Spirochaetia	o__Spirochaetales	f__Spirochaetaceae	g__Spirochaeta_C	s__Spirochaeta_C thermophila	1.9e-50	31.8	336	97.95	Foldase protein PrsA
Bin 45	contig_2001	13151	11	62.44	11.7343	0	0	3.91144	contig_2001_7	333	d__Bacteria	p__Desulfovibrionaeota	c__Desulfovibrionia	o__Desulfobacterales	f__Desulfosarcinaceae	g__Desulfatitalea	s__	2.1e-43	75	108	97.3	Ferredoxin thioredoxin reductase catalytic beta chain
Bin 45	contig_2001	13151	11	62.44	11.7343	0	0	3.91144	contig_2001_8	255	d__Bacteria	p__Desulfovibrionaeota	c__Desulfovibrionia	o__Desulfatiglanales	f__Desulfatiglandaceae	g__Desulfatiglans	s__Desulfatiglans anilini	1.2e-22	58.3	84	98.82	Glutaredoxin
Bin 45	contig_2001	13151	11	62.44	11.7343	0	0	3.91144	contig_2001_9	1281	d__Bacteria	p__Desulfovibrionaeota	c__Desulfovibrionia	o__GCA_1577525ales	f__GCA_1577525aceae	g__GCA_1577525	s__	5.6e-137	54.3	403	94.38	4-alpha-glucanotransferase
Bin 45	contig_200781	4420	7	62.29	5.10113	0	0	1.70038	contig_200781_1													hypothetical protein
Bin 45	contig_200781	4420	7	62.29	5.10113	0	0	1.70038	contig_200781_2	387	d__Bacteria	p__Firmicutes	c__Clostridia	o__Tissierellales	f__Anaerovoraceae	g__Eubacterium_B	s__Eubacterium_B sulci	5.3e-14	36.8	114	87.6	NusG domain II
Bin 45	contig_200781	4420	7	62.29	5.10113	0	0	1.70038	contig_200781_3	915	d__Bacteria	p__Firmicutes	c__Syntrophomonadia	o__Syntrophomonadales	f__Syntrophothermaceae	g__Syntrophothermus	s__Syntrophothermus lipocalidus	2.2e-26	42.3	156	50.49	Energy-coupling factor transporter transmembrane protein EcfT
Bin 45	contig_200781	4420	7	62.29	5.10113	0	0	1.70038	contig_200781_4	282	d__Bacteria	p__Synergistetes	c__Synergistia	o__Synergistales	f__Synergistaceae	g__Cloacibacillus	s__Cloacibacillus evryensis	1.1e-05	30.7	101	97.87	Energy-coupling factor transporter transmembrane protein EcfT
Bin 45	contig_200781	4420	7	62.29	5.10113	0	0	1.70038	contig_200781_5	663	d__Bacteria	p__Proteobacteria	c__Gammaproteobacteria	o__Moraxellales	f__Moraxellaceae	g__Acinetobacter	s__	1.9e-08	30.5	190	85.52	Electron transport complex subunit RsxG
Bin 45	contig_200781	4420	7	62.29	5.10113	0	0	1.70038	contig_200781_6	1029	d__Bacteria	p__Desulfuromonadaeota	c__Desulfuromonadia	o__Desulfuromonadales	f__Geoalkalibacteraceae	g__Geoalkalibacter_A	s__Geoalkalibacter_A ferrihydriticus	1.5e-60	41.7	321	92.13	FAD:protein FMN transferase
Bin 45	contig_200781	4420	7	62.29	5.10113	0	0	1.70038	contig_200781_7													hypothetical protein
Bin 45	contig_20122	4171	4	59.02	7.42795	0	0.0119875	2.47998	contig_20122_1	564	d__Bacteria	p__Gemmatimonadetes	c__Gemmatimonadetes	o__Gemmatimonadales	f__Gemmatimonadaceae	g__Gemmatirosa	s__Gemmatirosa kalamazoonesis	6e-51	51.7	180	95.74	Negative regulator of genetic competence ClpC/MecB
Bin 45	contig_20122	4171	4	59.02	7.42795	0	0.0119875	2.47998	contig_20122_2	2247	d__Bacteria	p__Zixibacteria	c__GN04	o__MSB-5A5	f__RBG-1aceae	g__RBG-1	s__	2.6e-113	32.6	772	99.07	Putative outer membrane protein assembly factor
Bin 45	contig_20122	4171	4	59.02	7.42795	0	0.0119875	2.47998	contig_20122_3	546	d__Bacteria	p__Zixibacteria	c__GN04	o__MSB-5A5	f__RBG-1aceae	g__RBG-1	s__	4.8e-29	37.6	173	95.05	periplasmic chaperone
Bin 45	contig_20122	4171	4	59.02	7.42795	0	0.0119875	2.47998	contig_20122_4													hypothetical protein
Bin 45	contig_20307	10482	12	64.88	11.2033	0.0429307	0.0817592	3.776	contig_20307_1	1278	d__Bacteria	p__Verrucomicrobia	c__Chlamydiia	o__Parachlamydiales	f__Criblamydiaceae	g__Criblamydia	s__Criblamydia sequanensis	2.7e-91	42.3	423	99.06	putative transporter
Bin 45	contig_20307	10482	12	64.88	11.2033	0.0429307	0.0817592	3.776	contig_20307_10	660	d__Bacteria	p__Firmicutes	c__Negativicutes	o__Selenomonadales	f__Selenomonadaceae	g__Selenomonas_B	s__Selenomonas_B ruminantium	1.3e-57	64.4	174	79.09	Bifunctional protein PyrR
Bin 45	contig_20307	10482	12	64.88	11.2033	0.0429307	0.0817592	3.776	contig_20307_11	831	d__Bacteria	p__Bacteroidetes	c__Ignavibacteria	o__Ignavibacteriales	f__Ignavibacteriaceae	g__Ignavibacterium	s__Ignavibacterium album	3.5e-31	30.8	279	98.92	EamA-like transporter family protein
Bin 45	contig_20307	10482	12	64.88	11.2033	0.0429307	0.0817592	3.776	contig_20307_12	438	d__Bacteria	p__Bacteroidetes	c__Bacteroidia	o__Bacteroidiales	f__pLW-52	g__BA008	s__	4.2e-44	56.6	143	97.26	hypothetical protein
Bin 45	contig_20307	10482	12	64.88	11.2033	0.0429307	0.0817592	3.776	contig_20307_2	726	d__Bacteria	p__Firmicutes	c__Peptococci	o__Desulfotomaculales	f__Desulfovirgulaceae	g__Desulfovirgula	s__Desulfovirgula thermocuniculi	8.5e-58	50.9	232	95.87	Orotidine 5'-phosphate decarboxylase
Bin 45	contig_20307	10482	12	64.88	11.2033	0.0429307	0.0817592	3.776	contig_20307_3	909	d__Bacteria	p__Desulfovibrionaeota	c__Desulfovibrionia	o__Desulfobulbales	f__Desulfurivibrionaceae	g__Desulfurivibrio	s__Desulfurivibrio alkaliphilus	3e-60	46.6	292	95.05	Dihydroorotate dehydrogenase B (NAD(+)), catalytic subunit
Bin 45	contig_20307	10482	12	64.88	11.2033	0.0429307	0.0817592	3.776	contig_20307_4	813	d__Bacteria	p__Firmicutes	c__Natranaerobia	o__Dethiobacterales	f__Dethiobacteraceae	g__Dethiobacter	s__Dethiobacter alkaliphilus	7.1e-37	41.9	234	85.61	Dihydroorotate dehydrogenase B (NAD(+)), electron transfer subunit
Bin 45	contig_20307	10482	12	64.88	11.2033	0.0429307	0.0817592	3.776	contig_20307_5	1551	d__Bacteria	p__Zixibacteria	c__GN04	o__MSB-5A5	f__RBG-1aceae	g__RBG-1	s__	4.6e-53	30.7	424	81.82	tol-pal system protein YbgF
Bin 45	contig_20307	10482	12	64.88	11.2033	0.0429307	0.0817592	3.776	contig_20307_6	444	d__Bacteria	p__Bacteroidetes	c__Rhodothermia	o__Rhodothermales	f__Rhodothermaceae	g__RA	s__	2e-33	50.3	147	99.32	Dihydroorotase
Bin 45	contig_20307	10482	12	64.88	11.2033	0.0429307	0.0817592	3.776	contig_20307_7	204	d__Bacteria	p__Firmicutes	c__Peptococci	o__Ammonifexales	f__Desulforudaceae	g__Desulforudis	s__Desulforudis audaxviator	1.5e-12	69.2	52	76.47	Dihydroorotase
Bin 45	contig_20307	10482	12	64.88	11.2033	0.0429307	0.0817592	3.776	contig_20307_8	528	d__Bacteria	p__Aquificae	c__Aquificae	o__Aquificales	f__Aquificaceae	g__Hydrogenobacter	s__Hydrogenobacter thermophilus	2.7e-29	44.9	147	83.52	Dihydroorotase
Bin 45	contig_20307	10482	12	64.88	11.2033	0.0429307	0.0817592	3.776	contig_20307_9	948	d__Bacteria	p__Gemmatimonadetes	c__Gemmatimonadetes	o__Gemmatimonadales	f__Gemmatimonadaceae	g__Gemmatimonas	s__Gemmatimonas phototrophica	3.5e-104	64	303	95.89	Aspartate carbamoyltransferase
Bin 45	contig_203481	3306	3	65.81	8.92347	0	0.0456745	2.98972	contig_203481_1	522	d__Bacteria	p__Firmicutes	c__Peptococci	o__Desulfotomaculales	f__Desulfovirgulaceae	g__Desulfovirgula	s__Desulfovirgula thermocuniculi	1.7e-44	59.4	160	88.51	Adenylosuccinate lyase
Bin 45	contig_203481	3306	3	65.81	8.92347	0	0.0456745	2.98972	contig_203481_2	348	d__Bacteria	p__Firmicutes	c__Moorellia	o__Desulfitibacterales	f__41-269aceae	g__41-269	s__	1.7e-19	46.4	110	94.83	Adenylosuccinate lyase
Bin 45	contig_203481	3306	3	65.81	8.92347	0	0.0456745	2.98972	contig_203481_3	1692	d__	p__	c__	o__	f__	g__	s__	3.4e-142	46.3	598	97.7	Phosphoribosylformylglycinamidine synthase subunit PurL
Bin 45	contig_205052	2670	2	64.31	9.42472	0	0	3.14157	contig_205052_1													hypothetical protein
Bin 45	contig_205052	2670	2	64.31	9.42472	0	0	3.14157	contig_205052_2													hypothetical protein
Bin 45	contig_21045	11268	11	60.95	9.29721	0	0.0402023	3.11247	contig_21045_1													hypothetical protein
Bin 45	contig_21045	11268	11	60.95	9.29721	0	0.0402023	3.11247	contig_21045_10	1236	d__Bacteria	p__Nitrospirae	c__Thermodesulfovibrionia	o__Magnetobacteriales	f__HCH-1aceae	g__HCH-1	s__	8.8e-55	35.7	420	98.3	L-glyceraldehyde 3-phosphate reductase
Bin 45	contig_21045	11268	11	60.95	9.29721	0	0.0402023	3.11247	contig_21045_11	1086	d__Bacteria	p__Bacteroidetes	c__Calditrichia	o__Calditrichales	f__Calditrichaceae	g__Caldithrix	s__Caldithrix abyssi	1.9e-133	63.1	352	97.24	Dipeptidyl aminopeptidase BIII
Bin 45	contig_21045	11268	11	60.95	9.29721	0	0.0402023	3.11247	contig_21045_2	954	d__Bacteria	p__Proteobacteria	c__Gammaproteobacteria	o__Xanthomonadales	f__Xanthomonadaceae	g__Streptophomonas	s__Streptophomonas maltophilia	2.4e-23	30.2	285	88.36	GDP-6-deoxy-D-mannose reductase
Bin 45	contig_21045	11268	11	60.95	9.29721	0	0.0402023	3.11247	contig_21045_3	1206	d__Bacteria	p__Desulfovibrionaeota	c__Desulfovibrionia	o__Desulfovibrionales	f__Desulfovibrionaceae	g__Bilophila	s__Bilophila wadsworthia	2e-35	32.2	339	79.1	Poly-beta-1,6-N-acetyl-D-glucosamine N-deacetylase
Bin 45	contig_21045	11268	11	60.95	9.29721	0	0.0402023	3.11247	contig_21045_4	1719	d__Bacteria	p__Proteobacteria	c__Gammaproteobacteria	o__Xanthomonadales	f__Rhodanobacteraceae	g__Dyella	s__Dyella japonica	1.4e-82	39.7	451	77.66	Phenylacetate-coenzyme A ligase
Bin 45	contig_21045	11268	11	60.95	9.29721	0	0.0402023	3.11247	contig_21045_5	945	d__Archaea	p__Euryarchaeota	c__Methanomicrobia_1	o__Methanomicrobiales	f__Methanomicrobiaceae	g__	s__	8.2e-69	40.9	320	99.37	hypothetical protein
Bin 45	contig_21045	11268	11	60.95	9.29721	0	0.0402023	3.11247	contig_21045_6	369	d__Bacteria	p__Bdellovibrionaeota	c__Bacteriovoria	o__Bacteriovorales	f__Bacteriovoracaceae	g__Bacteriovorax	s__	1.3e-25	54.5	112	91.06	Aspartate 1-decarboxylase
Bin 45	contig_21045	11268	11	60.95	9.29721	0	0.0402023	3.11247	contig_21045_7	831	d__Bacteria	p__Firmicutes	c__Clostridia	o__Tissierellales	f__Sedimentibacteraceae	g__38-11	s__	2.7e-55	39.3	280	100	Putative zinc metalloprotease Rip3
Bin 45	contig_21045	11268	11	60.95	9.29721	0	0.0402023	3.11247	contig_21045_8													hypothetical protein
Bin 45	contig_21045	11268	11	60.95	9.29721	0	0.0402023	3.11247	contig_21045_9													hypothetical protein
Bin 45	contig_21113	3137	4	63.67	8.46573	0	0	2.82191	contig_21113_1													hypothetical protein
Bin 45	contig_21113	3137	4	63.67	8.46573	0	0	2.82191	contig_21113_2													hypothetical protein
Bin 45	contig_21113	3137	4	63.67	8.46573	0	0	2.82191	contig_21113_3													hypothetical protein
Bin 45	contig_21113	3137	4	63.67	8.46573	0	0	2.82191	contig_21113_4													hypothetical protein
Bin 45	contig_21270	8818	6	61.58	8.26333	0	0.0171241	2.76015	contig_21270_1	999	d__Bacteria	p__Firmicutes	c__Peptococci	o__Desulfotomaculales	f__Desulfotomaculaceae_A	g__Desulfotomaculum_E	s__Desulfotomaculum_E alcoholivorax	9.7e-20	37.1	170	50.75	Phytochrome-like protein cph2
Bin 45	contig_21270	8818	6	61.58	8.26333	0	0.0171241	2.76015	contig_21270_2													hypothetical protein
Bin 45	contig_21270	8818	6	61.58	8.26333	0	0.0171241	2.76015	contig_21270_3	1590	d__Bacteria	p__Bacteroidetes	c__Bacteroidia	o__Flavobacteriales	f__Flavobacteriaceae	g__Bizionia	s__	2.5e-22	30.8	370	67.36	Aminopeptidase YwaD
Bin 45	contig_21270	8818	6	61.58	8.26333	0	0.0171241	2.76015	contig_21270_5	861	d__Bacteria	p__Firmicutes	c__Moorellia	o__Desulfitibacterales	f__Desulfitibacteraceae	g__Desulfitibacter	s__Desulfitibacter alkalitolerans	1.2e-47	39.9	286	97.56	NAD kinase
Bin 45	contig_21270	8818	6	61.58	8.26333	0	0.0171241	2.76015	contig_21270_6	1911	d__Bacteria	p__Firmicutes	c__Peptococci	o__Carboxydothermales	f__Carboxydothermaceae	g__Carboxydothermus	s__Carboxydothermus hydrogenoformans	2.2e-193	55.9	612	96.08	1-deoxy-D-xylulose-5-phosphate synthase
Bin 45	contig_21270	8818	6	61.58	8.26333	0	0.0171241	2.76015	contig_21270_7	435	d__Bacteria	p__Firmicutes	c__Clostridia	o__Lachnospirales	f__Cellulosilyticaceae	g__mt14	s__	2.5e-12	33.8	145	97.93	Divergent PAP2 family protein
Bin 45	contig_2132	5324	5	62.18	10.9664	0	0.0283621	3.66491	contig_2132_1	1026	d__Bacteria	p__Firmicutes	c__Bacilli	o__Paenibacillales	f__Paenibacillaceae	g__Thermobacillus_A	s__Thermobacillus_A composti	1.9e-39	37.1	329	90.64	putative undecaprenyl-phosphate N-acetylglucosaminyl 1-phosphate transferase
Bin 45	contig_2132	5324	5	62.18	10.9664	0	0.0283621	3.66491	contig_2132_2	936	d__Bacteria	p__Firmicutes	c__Moorellia	o__Desulfitibacterales	f__41-269aceae	g__41-269	s__	4.4e-30	31.9	238	75.96	Porphobilinogen deaminase
Bin 45	contig_2132	5324	5	62.18	10.9664	0	0.0283621	3.66491	contig_2132_3	1269	d__Bacteria	p__Bacteroidetes	c__Calditrichia	o__Calditrichales	f__Calditrichaceae	g__Caldithrix	s__Caldithrix abyssi	2.4e-132	56	423	99.76	Serine--tRNA ligase
Bin 45	contig_2132	5324	5	62.18	10.9664	0	0.0283621	3.66491	contig_2132_4	1251	d__Bacteria	p__Bacteroidetes	c__Rhodothermia	o__Rhodothermales	f__Rhodothermaceae	g__Rhodothermus	s__Rhodothermus marinus	4.7e-72	42.7	356	84.17	Sporulation kinase D
Bin 45	contig_2132	5324	5	62.18	10.9664	0	0.0283621	3.66491	contig_2132_5	264	d__Bacteria	p__Zixibacteria	c__GN04	o__MSB-5A5	f__RBG-1aceae	g__RBG-1	s__	3.2e-23	62.8	86	96.59	CAI-1 autoinducer sensor kinase/phosphatase CqsS
Bin 45	contig_21410	2883	2	61.69	5.97676	0	0	1.99225	contig_21410_1													hypothetical protein
Bin 45	contig_21410	2883	2	61.69	5.97676	0	0	1.99225	contig_21410_2													hypothetical protein
Bin 45	contig_2146	7046	8	61.01	9.76625	0	0.0709622	3.27907	contig_2146_1	690	d__Bacteria	p__Firmicutes	c__Bacilli	o__Bacillales	f__Planococcaceae	g__Sporosarcina	s__	1e-36	40.3	211	91.3	Chemotaxis protein CheA
Bin 45	contig_2146	7046	8	61.01	9.76625	0	0.0709622	3.27907	contig_2146_2	615	d__Bacteria	p__Firmicutes	c__Negativicutes	o__Selenomonadales	f__Selenomonadaceae	g__Anaerovibrio	s__	2.5e-34	39.5	195	95.12	CheY-P phosphatase CheC
Bin 45	contig_2146	7046	8	61.01	9.76625	0	0.0709622	3.27907	contig_2146_3	195	d__Bacteria	p__Firmicutes	c__Bacilli	o__Bacillales	f__Domibacillaceae	g__Domibacillus	s__	1.4e-07	71.8	39	60	Chemotaxis protein CheY
Bin 45	contig_2146	7046	8	61.01	9.76625	0	0.0709622	3.27907	contig_2146_4													photosystem I assembly protein Ycf3
Bin 45	contig_2146	7046	8	61.01	9.76625	0	0.0709622	3.27907	contig_2146_5	1125	d__Bacteria	p__Desulfovibrionaeota	c__Desulfovibrionia	o__Desulfobacterales	f__Desulfobacteraceae	g__Desulfobacterium	s__Desulfobacterium autotrophicum	1.3e-20	30.3	238	62.13	hypothetical protein
Bin 45	contig_2146	7046	8	61.01	9.76625	0	0.0709622	3.27907	contig_2146_6	1344	d__Bacteria	p__Bacteroidetes	c__Calditrichia	o__Calditrichales	f__Calditrichaceae	g__Caldithrix	s__Caldithrix abyssi	4.9e-83	44.4	356	79.24	Dipeptidyl-peptidase 7
Bin 45	contig_2146	7046	8	61.01	9.76625	0	0.0709622	3.27907	contig_2146_7	816	d__Bacteria	p__Acidobacteria	c__Acidobacteriia	o__Solibacterales	f__Solibacteraceae	g__Solibacter	s__Solibacter usitatus	1.5e-58	47.1	276	99.26	Dipeptidyl aminopeptidase BII
Bin 45	contig_2146	7046	8	61.01	9.76625	0	0.0709622	3.27907	contig_2146_8													hypothetical protein
Bin 45	contig_21602	5809	6	60.48	9.71596	0	0	3.23865	contig_21602_1													hypothetical protein
Bin 45	contig_21602	5809	6	60.48	9.71596	0	0	3.23865	contig_21602_2													hypothetical protein
Bin 45	contig_21602	5809	6	60.48	9.71596	0	0	3.23865	contig_21602_3	1266	d__Bacteria	p__Actinobacteria	c__Actinobacteria	o__Corynebacteriales	f__Pseudonocardiaceae	g__Kibdelosporangium	s__Kibdelosporangium phytohabitans	3.7e-16	33	227	51.9	hypothetical protein
Bin 45	contig_21602	5809	6	60.48	9.71596	0	0	3.23865	contig_21602_4	1029	d__Bacteria	p__Bacteroidetes	c__Bacteroidia	o__Bacteroidiales	f__RC9	g__CF	s__	3.9e-56	54.9	204	59.48	Nitroreductase family protein
Bin 45	contig_21602	5809	6	60.48	9.71596	0	0	3.23865	contig_21602_5													hypothetical protein
Bin 45	contig_21602	5809	6	60.48	9.71596	0	0	3.23865	contig_21602_6													hypothetical protein
Bin 45	contig_216759	4722	6	61.69	10.8198	0	0	3.60659	contig_216759_1													hypothetical protein
Bin 45	contig_216759	4722	6	61.69	10.8198	0	0	3.60659	contig_216759_2	1047	d__Bacteria	p__Planctomycetes	c__Planctomycetia	o__Planctomycetales	f__Planctomycetaceae	g__Rubinisphaera	s__Rubinisphaera brasiliensis	1.3e-96	53.4	322	92.26	Cyclic di-GMP phosphodiesterase response regulator RpfG
Bin 45	contig_216759	4722	6	61.69	10.8198	0	0	3.60659	contig_216759_3	1239	d__Bacteria	p__Verrucomicrobia	c__Opitutae	o__Opitutales	f__Pelagicoccaceae	g__DG1235	s__	1.9e-33	31.1	334	80.39	ABC-2 family transporter protein
Bin 45	contig_216759	4722	6	61.69	10.8198	0	0	3.60659	contig_216759_4													ABC-2 family transporter protein
Bin 45	contig_216759	4722	6	61.69	10.8198	0	0	3.60659	contig_216759_5													ABC-2 family transporter protein
Bin 45	contig_216759	4722	6	61.69	10.8198	0	0	3.60659	contig_216759_6	258	d__Bacteria	p__Actinobacteria	c__Actinobacteria	o__Streptomycetales	f__Catenulisporaceae	g__Catenulispora	s__Catenulispora acidiphila	0.00073	40.7	86	90.7	hypothetical protein
Bin 45	contig_22188	2661	2	61.99	9.02931	0	0	3.00977	contig_22188_1	795	d__Bacteria	p__Cloacimonetes	c__SDB	o__SDBales	f__SDBaceae_A	g__SDB_A	s__	4.3e-71	50.6	255	95.85	Cyclic nucleotide-gated potassium channel
Bin 45	contig_22188	2661	2	61.99	9.02931	0	0	3.00977	contig_22188_2	1089	d__Bacteria	p__Zixibacteria	c__GN04	o__MSB-5A5	f__RBG-1aceae	g__RBG-1	s__	4e-75	44.3	357	98.35	Phosphoserine phosphatase RsbU
Bin 45	contig_22412	4766	5	63.15	9.02455	0	0	3.00818	contig_22412_1													hypothetical protein
Bin 45	contig_22412	4766	5	63.15	9.02455	0	0	3.00818	contig_22412_2													hypothetical protein
Bin 45	contig_22412	4766	5	63.15	9.02455	0	0	3.00818	contig_22412_3	474	d__Bacteria	p__Spirochaetes	c__Brachyspirae	o__Brachyspirales	f__Brachyspiraceae	g__Brachyspira	s__Brachyspira innocens	7.1e-13	31.2	128	81.01	Thioredoxin
Bin 45	contig_22412	4766	5	63.15	9.02455	0	0	3.00818	contig_22412_4	861	d__Bacteria	p__Bacteroidetes	c__Chlorobia	o__Chlorobiales	f__Chlorobiaceae	g__Chlorobium	s__Chlorobium limicola	4.1e-83	55.3	295	100	ferredoxin
Bin 45	contig_22412	4766	5	63.15	9.02455	0	0	3.00818	contig_22412_5	1653	d__Bacteria	p__Actinobacteria	c__Actinobacteria	o__Streptomycetales	f__Streptomycetaceae	g__Streptomyces	s__	1.6e-30	31.7	555	94.92	hypothetical protein
Bin 45	contig_22484	4568	6	62.2	8.13792	0	0	2.71264	contig_22484_1	852	d__Bacteria	p__Firmicutes	c__Bacilli	o__Lactobacillales	f__Lactobacillaceae	g__Lactobacillus	s__Lactobacillus crispatus	5.1e-54	46	272	93.31	RNA polymerase sigma factor RpoS
Bin 45	contig_22484	4568	6	62.2	8.13792	0	0	2.71264	contig_22484_2	645	d__Bacteria	p__Actinobacteria	c__Thermoleophilia	o__Solirubrobacterales	f__Solirubrobacteraceae	g__Solirubrobacter	s__	1.9e-24	42.9	170	79.07	Murein hydrolase activator NlpD
Bin 45	contig_22484	4568	6	62.2	8.13792	0	0	2.71264	contig_22484_3	507	d__Archaea	p__Euryarchaeota	c__Methanomicrobia	o__Methanosarcinales	f__Methanosarcinaceae	g__	s__	2.1e-34	48.7	158	92.9	Putative small multi-drug export protein
Bin 45	contig_22484	4568	6	62.2	8.13792	0	0	2.71264	contig_22484_4	600	d__Bacteria	p__Proteobacteria	c__Gammaproteobacteria	o__Endozoicomonadales	f__Endozoicomonadaceae	g__Zooshikella	s__Zooshikella ganghwensis	8.9e-45	51	196	97	Protein-L-isoaspartate O-methyltransferase
Bin 45	contig_22484	4568	6	62.2	8.13792	0	0	2.71264	contig_22484_5	777	d__Bacteria	p__Desulfuromonadaeota	c__Desulfuromonadia	o__Desulfuromonadales	f__Geoalkalibacteraceae	g__Geoalkalibacter_A	s__Geoalkalibacter_A ferrihydriticus	6.8e-61	50.6	241	92.28	5'-nucleotidase SurE
Bin 45	contig_22484	4568	6	62.2	8.13792	0	0	2.71264	contig_22484_6	600	d__Bacteria	p__Bacteroidetes	c__Ignavibacteria	o__Kryptoniales	f__Kryptoniaceae	g__GCA_1485625	s__	2.1e-41	44.1	195	97.5	Undecaprenyl-phosphate mannosyltransferase
Bin 45	contig_22667	3112	2	60.41	9.18798	0	0	3.06266	contig_22667_1													Matrixin
Bin 45	contig_22667	3112	2	60.41	9.18798	0	0	3.06266	contig_22667_2													hypothetical protein
Bin 45	contig_22908	11134	12	61.92	8.36447	0	0.0135621	2.79268	contig_22908_1	843	d__Bacteria	p__Desulfuromonadaeota	c__Desulfuromonadia	o__Geobacterales	f__Geobacteraceae	g__Geobacter	s__Geobacter pickeringii	4.3e-45	42.4	250	88.61	4-diphosphocytidyl-2-C-methyl-D-erythritol kinase
Bin 45	contig_22908	11134	12	61.92	8.36447	0	0.0135621	2.79268	contig_22908_10	393	d__Bacteria	p__Firmicutes	c__Negativicutes	o__Veillonellales	f__Veillonellaceae	g__	s__	2.4e-30	51.6	122	93.13	Phosphoheptose isomerase 1
Bin 45	contig_22908	11134	12	61.92	8.36447	0	0.0135621	2.79268	contig_22908_11	297	d__Bacteria	p__Proteobacteria	c__Gammaproteobacteria	o__Betaproteobacteriales	f__Burkholderiaceae	g__Burkholderia	s__Burkholderia ginsengisoli	5.8e-13	51.2	80	70.71	Phosphoheptose isomerase 1
Bin 45	contig_22908	11134	12	61.92	8.36447	0	0.0135621	2.79268	contig_22908_12	273	d__Bacteria	p__Proteobacteria	c__Alphaproteobacteria	o__Sphingomonadales	f__Sphingomonadaceae	g__Sphingomonas_A	s__Sphingomonas_A astaxanthinifaciens	0.00059	36.5	74	68.13	hypothetical protein
Bin 45	contig_22908	11134	12	61.92	8.36447	0	0.0135621	2.79268	contig_22908_2	1083	d__Bacteria	p__Firmicutes	c__Peptococci	o__Desulfotomaculales	f__Desulfurisporaceae	g__BRHc4a	s__	3.3e-138	65.8	357	98.89	hypothetical protein
Bin 45	contig_22908	11134	12	61.92	8.36447	0	0.0135621	2.79268	contig_22908_3	831	d__Bacteria	p__Chloroflexi	c__Chloroflexia	o__Thermobaculales	f__Thermobaculaceae	g__Thermobaculum	s__Thermobaculum terrenum	8.6e-54	40.8	277	93.86	Decaprenyl-phosphate phosphoribosyltransferase
Bin 45	contig_22908	11134	12	61.92	8.36447	0	0.0135621	2.79268	contig_22908_4	1200	d__Bacteria	p__Acidobacteria	c__Acidobacteriia	o__Solibacterales	f__Solibacteraceae	g__Bryobacter	s__Bryobacter aggregatus	3.7e-26	30.3	383	89.75	O-Antigen ligase
Bin 45	contig_22908	11134	12	61.92	8.36447	0	0.0135621	2.79268	contig_22908_5													hypothetical protein
Bin 45	contig_22908	11134	12	61.92	8.36447	0	0.0135621	2.79268	contig_22908_6													hypothetical protein
Bin 45	contig_22908	11134	12	61.92	8.36447	0	0.0135621	2.79268	contig_22908_7	1155	d__Bacteria	p__Proteobacteria	c__Gammaproteobacteria	o__Betaproteobacteriales	f__Hydrogenophilaceae	g__Thiobacillus	s__Thiobacillus thioparus	1.3e-84	45.4	381	98.96	Putative glycosyltransferase EpsD
Bin 45	contig_22908	11134	12	61.92	8.36447	0	0.0135621	2.79268	contig_22908_8	1161	d__Bacteria	p__Firmicutes	c__Clostridia	o__Acetivibrionales	f__Acetivibrionaceae	g__Pseudobacteroides	s__Pseudobacteroides cellulosolvens	1.6e-77	41.3	373	96.38	N-acetyl-alpha-D-glucosaminyl L-malate synthase
Bin 45	contig_22908	11134	12	61.92	8.36447	0	0.0135621	2.79268	contig_22908_9	1002	d__Bacteria	p__Proteobacteria	c__Gammaproteobacteria	o__Betaproteobacteriales	f__Rhodocyclaceae	g__Dechloromonas	s__Dechloromonas aromatica	7.2e-31	31.8	324	94.31	D-inositol-3-phosphate glycosyltransferase
Bin 45	contig_22933	3519	5	63.51	10.7326	0.0386473	0.170503	3.64725	contig_22933_1													hypothetical protein
Bin 45	contig_22933	3519	5	63.51	10.7326	0.0386473	0.170503	3.64725	contig_22933_2													hypothetical protein
Bin 45	contig_22933	3519	5	63.51	10.7326	0.0386473	0.170503	3.64725	contig_22933_3	630	d__Bacteria	p__Fibrobacteres	c__Chitinivibrionia	o__Chitinivibrionales	f__Chitinivibrionaceae	g__Chitinivibrio	s__Chitinivibrio alkaliphilus	1.6e-15	41	134	59.52	50S ribosomal protein L17
Bin 45	contig_22933	3519	5	63.51	10.7326	0.0386473	0.170503	3.64725	contig_22933_4	1032	d__Bacteria	p__Zixibacteria	c__GN04	o__MSB-5A5	f__RBG-1aceae	g__RBG-1	s__	2.3e-93	54.9	324	92.73	DNA-directed RNA polymerase subunit alpha
Bin 45	contig_22933	3519	5	63.51	10.7326	0.0386473	0.170503	3.64725	contig_22933_5	375	d__Bacteria	p__Deferrisomaeota	c__Deferrisomia	o__Deferrisomales	f__Deferrisomaceae	g__Deferrisoma	s__Deferrisoma camini	9.9e-34	62.9	124	99.2	30S ribosomal protein S4
Bin 45	contig_23257	3749	3	61.16	6.49853	0	0	2.16618	contig_23257_1	336	d__Bacteria	p__Proteobacteria	c__Gammaproteobacteria	o__Methylococcales	f__Methylococcaceae	g__Methylosarcina	s__Methylosarcina fibrata	1.3e-32	63.1	111	99.11	Prolyl oligopeptidase family protein
Bin 45	contig_23257	3749	3	61.16	6.49853	0	0	2.16618	contig_23257_2													hypothetical protein
Bin 45	contig_23257	3749	3	61.16	6.49853	0	0	2.16618	contig_23257_3	1974	d__Bacteria	p__Planctomycetes	c__Brocadiae	o__Brocadiales	f__Brocadiaceae	g__Brocadia	s__Brocadia sinica	1.2e-90	40.4	441	66.41	hypothetical protein
Bin 45	contig_23291	5377	5	60.91	10.276	0	0	3.42533	contig_23291_1													hypothetical protein
Bin 45	contig_23291	5377	5	60.91	10.276	0	0	3.42533	contig_23291_2													hypothetical protein
Bin 45	contig_23291	5377	5	60.91	10.276	0	0	3.42533	contig_23291_3													hypothetical protein
Bin 45	contig_23291	5377	5	60.91	10.276	0	0	3.42533	contig_23291_4													hypothetical protein
Bin 45	contig_23291	5377	5	60.91	10.276	0	0	3.42533	contig_23291_5													hypothetical protein
Bin 45	contig_23812	2630	2	62.68	9.29544	0	0.0574144	3.11762	contig_23812_1	1005	d__Bacteria	p__Firmicutes	c__Peptococci	o__Desulfotomaculales	f__Desulfovirgulaceae	g__Desulfovirgula	s__Desulfovirgula thermocuniculi	3.5e-94	51.4	331	97.01	Radical SAM superfamily protein
Bin 45	contig_23812	2630	2	62.68	9.29544	0	0.0574144	3.11762	contig_23812_2	279	d__Bacteria	p__Bacteroidetes	c__Ignavibacteria	o__Kryptoniales	f__Kryptoniaceae	g__GCA_1485605	s__	1.7e-09	40.9	88	94.62	hypothetical protein
Bin 45	contig_2393	2857	5	61.04	11.2877	0.157508	0.210711	3.88531	contig_2393_1	1128	d__Bacteria	p__Bacteroidetes	c__Bacteroidia	o__Bacteroidiales	f__GCF_1443605aceae	g__GCF_1443605	s__	1.2e-50	53	202	51.86	Na(+)/H(+) antiporter subunit D
Bin 45	contig_2393	2857	5	61.04	11.2877	0.157508	0.210711	3.88531	contig_2393_2	267	d__Bacteria	p__Firmicutes	c__Clostridia	o__Clostridiales	f__Caloramatoraceae	g__Thermobrachium	s__	3.5e-09	35.7	84	94.38	putative monovalent cation/H+ antiporter subunit D
Bin 45	contig_2393	2857	5	61.04	11.2877	0.157508	0.210711	3.88531	contig_2393_3	483	d__Bacteria	p__Bacteroidetes	c__Bacteroidia	o__Bacteroidiales	f__GCF_1443605aceae	g__GCF_1443605	s__	6.5e-38	46.6	161	100	Na(+)/H(+) antiporter subunit E1
Bin 45	contig_2393	2857	5	61.04	11.2877	0.157508	0.210711	3.88531	contig_2393_4	150	d__Bacteria	p__Bacteroidetes	c__Bacteroidia	o__Bacteroidiales	f__GCF_1443605aceae	g__GCF_1443605	s__	2.9e-08	59.2	49	98	putative monovalent cation/H+ antiporter subunit F
Bin 45	contig_2393	2857	5	61.04	11.2877	0.157508	0.210711	3.88531	contig_2393_5	345	d__Bacteria	p__Thermotogae	c__Thermotogae	o__Petrotogales	f__Kosmotogaceae	g__Kosmotoga	s__Kosmotoga pacifica	3.3e-28	58.4	113	98.26	Na(+)/H(+) antiporter subunit G
Bin 45	contig_24142	7897	8	63.59	9.35494	0	0	3.11831	contig_24142_1	681	d__Bacteria	p__Proteobacteria	c__Alphaproteobacteria	o__Rhodospirillales	f__Magnetospirillaceae	g__Phaeospirillum	s__Phaeospirillum fulvum	3.3e-35	41.3	223	95.15	hypothetical protein
Bin 45	contig_24142	7897	8	63.59	9.35494	0	0	3.11831	contig_24142_2	1155	d__Bacteria	p__Rokubacteria	c__NC10	o__CSP1-5ales	f__CSP1-5aceae	g__CSP1-5	s__	1.1e-38	36.5	373	92.47	Tetraacyldisaccharide 4'-kinase
Bin 45	contig_24142	7897	8	63.59	9.35494	0	0	3.11831	contig_24142_3	735	d__Bacteria	p__Desulfovibrionaeota	c__Desulfomonilia	o__Desulfomonilales	f__Desulfomonilaceae	g__Desulfomonile	s__Desulfomonile tiedjei	3.6e-80	64.5	231	94.29	metal-dependent hydrolase
Bin 45	contig_24142	7897	8	63.59	9.35494	0	0	3.11831	contig_24142_4													hypothetical protein
Bin 45	contig_24142	7897	8	63.59	9.35494	0	0	3.11831	contig_24142_5	1596	d__Bacteria	p__Verrucomicrobia	c__Pedosphaeria	o__Pedosphaerales	f__Pedosphaeraceae	g__Pedosphaera	s__Pedosphaera parvula	8.5e-159	54.7	532	97.18	L-aspartate oxidase
Bin 45	contig_24142	7897	8	63.59	9.35494	0	0	3.11831	contig_24142_6													hypothetical protein
Bin 45	contig_24142	7897	8	63.59	9.35494	0	0	3.11831	contig_24142_7	1728	d__Bacteria	p__Desulfovibrionaeota	c__Desulfovibrionia	o__Syntrophobacterales	f__Syntrophobacteraceae	g__Syntrophobacter	s__Syntrophobacter fumaroxidans	2.2e-59	32.7	510	86.28	Polyamine aminopropyltransferase
Bin 45	contig_24142	7897	8	63.59	9.35494	0	0	3.11831	contig_24142_8													hypothetical protein
Bin 45	contig_24186	7301	8	63.89	11.0405	0	0.0146555	3.68507	contig_24186_1	621	d__Bacteria	p__Planctomycetes	c__Brocadiae	o__Brocadiales	f__Brocadiaceae	g__Brocadia	s__Brocadia sinica	3.4e-47	48.8	205	99.03	hypothetical protein
Bin 45	contig_24186	7301	8	63.89	11.0405	0	0.0146555	3.68507	contig_24186_2	1281	d__Bacteria	p__Firmicutes	c__Clostridia	o__Thermovenabulales	f__Thermovenabulaceae	g__Fervidicola	s__Fervidicola ferrireducens	1.3e-109	51	412	96.49	hypothetical protein
Bin 45	contig_24186	7301	8	63.89	11.0405	0	0.0146555	3.68507	contig_24186_3	423	d__Bacteria	p__Chloroflexi	c__Anaerolineae	o__Anaerolineales	f__Anaerolineaceae	g__Levilinea	s__Levilinea saccharolytica	9.7e-54	74.3	140	99.29	EamA-like transporter family protein
Bin 45	contig_24186	7301	8	63.89	11.0405	0	0.0146555	3.68507	contig_24186_4	693	d__Bacteria	p__Nitrospirae	c__Thermodesulfovibrionia	o__Thermodesulfovibrionales	f__Thermodesulfovibrionaceae	g__Thermodesulfovibrio	s__Thermodesulfovibrio aggregans	9.8e-11	36	136	54.11	hypothetical protein
Bin 45	contig_24186	7301	8	63.89	11.0405	0	0.0146555	3.68507	contig_24186_5	534	d__Bacteria	p__Bacteroidetes	c__Ignavibacteria	o__Ignavibacteriales	f__Ignavibacteriaceae	g__GCA_1516025	s__	9.8e-27	38.9	180	98.88	hypothetical protein
Bin 45	contig_24186	7301	8	63.89	11.0405	0	0.0146555	3.68507	contig_24186_6													hypothetical protein
Bin 45	contig_24186	7301	8	63.89	11.0405	0	0.0146555	3.68507	contig_24186_7	492	d__Bacteria	p__Firmicutes	c__Bacilli	o__Bacillales	f__Domibacillaceae	g__Bacillus_N	s__	3.3e-21	36.1	158	95.73	Osmoregulated proline transporter OpuE
Bin 45	contig_24186	7301	8	63.89	11.0405	0	0.0146555	3.68507	contig_24186_8	1077	d__Bacteria	p__Bacteroidetes	c__Ignavibacteria	o__Kryptoniales	f__Kryptoniaceae	g__GCA_1485625	s__	2.1e-60	44	248	68.8	Zinc carboxypeptidase
Bin 45	contig_24410	2752	1	60.68	9.54106	0	0	3.18035	contig_24410_1													hypothetical protein
Bin 45	contig_24464	3693	5	61.09	9.3726	0	0.0408882	3.13783	contig_24464_1													hypothetical protein
Bin 45	contig_24464	3693	5	61.09	9.3726	0	0.0408882	3.13783	contig_24464_2	513	d__Bacteria	p__Chloroflexi	c__Dehalococcoidia	o__Dehalococcoidales	f__Dehalococcoidaceae	g__Dehalococcoides	s__Dehalococcides mccartyi	8e-18	36	150	84.8	Mut7-C RNAse domain protein
Bin 45	contig_24464	3693	5	61.09	9.3726	0	0.0408882	3.13783	contig_24464_3	135	d__Bacteria	p__Gemmatimonadetes	c__Gemmatimonadetes	o__Gemmatimonadales	f__Gemmatimonadaceae	g__Gemmatirosa	s__Gemmatirosa kalamazoonesis	4.5e-13	73.3	45	100	hypothetical protein
Bin 45	contig_24464	3693	5	61.09	9.3726	0	0.0408882	3.13783	contig_24464_4	879	d__Bacteria	p__Bacteroidetes	c__Bacteroidia	o__Cytophagales	f__Flexibacteraceae	g__Flexibacter	s__Flexibacter elegans	2.3e-12	30.9	207	63.82	CAAX protease self-immunity
Bin 45	contig_24464	3693	5	61.09	9.3726	0	0.0408882	3.13783	contig_24464_5	636	d__Bacteria	p__Bacteroidetes	c__Ignavibacteria	o__Kryptoniales	f__Kryptoniaceae	g__GCA_1485605	s__	4e-67	61.8	207	97.64	Glyceraldehyde 3-phosphate phosphatase
Bin 45	contig_24518	7366	8	63.52	11.268	0.0204996	0.0204996	3.76966	contig_24518_1	750	d__Bacteria	p__Desulfuromonadaeota	c__Desulfuromonadia	o__Geobacterales	f__Geobacteraceae	g__Geobacter	s__Geobacter pickeringii	1.4e-63	48.7	261	99.6	4-hydroxy-tetrahydrodipicolinate reductase
Bin 45	contig_24518	7366	8	63.52	11.268	0.0204996	0.0204996	3.76966	contig_24518_2	1320	d__Bacteria	p__Firmicutes	c__Bacilli	o__Bacillales	f__Bacillaceae	g__Bacillus A	s__Bacillus A panaciterrae	5e-165	62.5	469	99.77	Lactaldehyde dehydrogenase
Bin 45	contig_24518	7366	8	63.52	11.268	0.0204996	0.0204996	3.76966	contig_24518_3	1101	d__Bacteria	p__Firmicutes	c__Bacilli	o__Bacillales	f__Neobacillaceae	g__UNC438CL73TsuS30	s__	3.8e-102	56.4	342	91.83	Homoserine dehydrogenase
Bin 45	contig_24518	7366	8	63.52	11.268	0.0204996	0.0204996	3.76966	contig_24518_4	498	d__Bacteria	p__Firmicutes	c__Halanaerobia	o__Halobacteroidales	f__Halobacteroidaceae	g__Halobacteroides	s__Halobacteroides halobius	7.7e-42	50	162	97.59	O-succinylhomoserine sulfhydrylase
Bin 45	contig_24518	7366	8	63.52	11.268	0.0204996	0.0204996	3.76966	contig_24518_5													hypothetical protein
Bin 45	contig_24518	7366	8	63.52	11.268	0.0204996	0.0204996	3.76966	contig_24518_6	543	d__Bacteria	p__Bacteroidetes	c__Ignavibacteria	o__Ignavibacteriales	f__Ignavibacteriaceae	g__Ignavibacterium	s__Ignavibacterium album	4.2e-33	49.3	146	80.66	Leucine-responsive regulatory protein
Bin 45	contig_24518	7366	8	63.52	11.268	0.0204996	0.0204996	3.76966	contig_24518_7	1254	d__Bacteria	p__Bacteroidetes	c__Bacteroidia	o__Cytophagales	f__Flammeovirgaceae	g__Flexithrix	s__Flexithrix dorotheae	1.2e-67	36.5	389	92.58	Putative adhesin
Bin 45	contig_24518	7366	8	63.52	11.268	0.0204996	0.0204996	3.76966	contig_24518_8													hypothetical protein
Bin 45	contig_24615	7081	5	61.58	10.3014	0.0165231	0	3.4393	contig_24615_1	2388	d__Bacteria	p__Bacteroidetes	c__Ignavibacteria	o__Kryptoniales	f__Kryptoniaceae	g__GCA_1485605	s__	5.8e-196	45.5	833	98.49	UvrABC system protein A
Bin 45	contig_24615	7081	5	61.58	10.3014	0.0165231	0	3.4393	contig_24615_2	972	d__Bacteria	p__Firmicutes	c__Negativicutes	o__Veillonellales	f__Veillonellaceae	g__Veillonella_A	s__Veillonella_A magna	1.4e-92	54.3	326	99.38	UDP-glucose 4-epimerase
Bin 45	contig_24615	7081	5	61.58	10.3014	0.0165231	0	3.4393	contig_24615_3													Sensor histidine kinase ResE
Bin 45	contig_24615	7081	5	61.58	10.3014	0.0165231	0	3.4393	contig_24615_4	405	d__Bacteria	p__Firmicutes	c__Desulfitobacteriia	o__Desulfitobacteriales	f__Desulfitobacteriaceae	g__Gracilibacter	s__	4.4e-19	43.1	123	91.11	Response regulator MprA
Bin 45	contig_24615	7081	5	61.58	10.3014	0.0165231	0	3.4393	contig_24615_5	756	d__Bacteria	p__Desulfovibrionaeota	c__Desulfomonilia	o__Desulfomonilales	f__Desulfomonilaceae	g__Desulfomonile	s__Desulfomonile tiedjei	3.9e-13	31.8	198	76.59	Sensor protein FixL
Bin 45	contig_25340	5488	5	64.76	8.65015	0	0.0275146	2.89255	contig_25340_1	1593	d__Bacteria	p__Bacteroidetes	c__Rhodothermia	o__Balneolales	f__Balneolaceae	g__Gracilimonas	s__Gracilimonas tropica	3e-148	51.2	533	99.81	Swarming motility protein SwrC
Bin 45	contig_25340	5488	5	64.76	8.65015	0	0.0275146	2.89255	contig_25340_2													hypothetical protein
Bin 45	contig_25340	5488	5	64.76	8.65015	0	0.0275146	2.89255	contig_25340_3													hypothetical protein
Bin 45	contig_25340	5488	5	64.76	8.65015	0	0.0275146	2.89255	contig_25340_4	2256	d__Bacteria	p__Bacteroidetes	c__Calditrichia	o__Calditrichales	f__Calditrichaceae	g__Caldithrix	s__Caldithrix abyssi	5.2e-154	52.8	517	68.35	Prolyl oligopeptidase family protein
Bin 45	contig_25340	5488	5	64.76	8.65015	0	0.0275146	2.89255	contig_25340_5	294	d__Bacteria	p__Desulfovibrionaeota	c__Desulfovibrionia	o__Desulfobacterales	f__Desulfobacteraceae	g__Desulfotignum	s__Desulfotignum balticum	8.1e-15	44.9	89	90.82	EamA-like transporter family protein
Bin 45	contig_26724	3836	4	60.48	10.2573	0	0.0787278	3.44534	contig_26724_1													hypothetical protein
Bin 45	contig_26724	3836	4	60.48	10.2573	0	0.0787278	3.44534	contig_26724_2	546	d__Bacteria	p__Actinobacteria	c__Thermoleophilia	o__Solirubrobacterales	f__Iso977Naceae	g__Iso977N	s__	6.1e-08	34.6	133	62.64	Bacterial PH domain protein
Bin 45	contig_26724	3836	4	60.48	10.2573	0	0.0787278	3.44534	contig_26724_3	810	d__Bacteria	p__Firmicutes	c__Bacilli	o__Paenibacillales	f__Paenibacillaceae	g__Cohnella	s__Cohnella laeviribosi	3.2e-53	40.9	264	95.56	Histidinol-phosphatase
Bin 45	contig_26724	3836	4	60.48	10.2573	0	0.0787278	3.44534	contig_26724_4	1464	d__Bacteria	p__Firmicutes	c__Peptococci	o__Thermincolales	f__Thermincolaceae	g__Thermincola	s__Thermincola ferriacetica	2.3e-179	66	485	99.39	Inosine-5'-monophosphate dehydrogenase
Bin 45	contig_2677	3044	4	62.68	6.38863	0	0	2.12954	contig_2677_1	1725	d__Bacteria	p__Cyanobacteria	c__Oxyphotobacteria	o__Nostocales	f__Nostocaceae	g__Calothrix	s__	1.5e-60	30.1	539	92.7	hypothetical protein
Bin 45	contig_2677	3044	4	62.68	6.38863	0	0	2.12954	contig_2677_2													hypothetical protein
Bin 45	contig_2677	3044	4	62.68	6.38863	0	0	2.12954	contig_2677_3	555	d__Bacteria	p__Deltamicrobia	c__Myxococcia	o__Myxococcales	f__Anaeromyxobacteraceae	g__Anaeromyxobacter	s__	1.6e-43	47.6	185	100	Ubiquinone/menaquinone biosynthesis C-methyltransferase UbiE
Bin 45	contig_2677	3044	4	62.68	6.38863	0	0	2.12954	contig_2677_4	195	d__Bacteria	p__Proteobacteria	c__Gammaproteobacteria	o__Xanthomonadales	f__Xanthomonadaceae	g__Pseudoxanthomonas	s__Pseudoxanthomonas suwonensis	3.8e-13	66.2	65	100	hypothetical protein
Bin 45	contig_27023	4069	3	65.24	10.911	0	0	3.63701	contig_27023_1	1359	d__Bacteria	p__Deltamicrobia	c__Polyangia	o__Polyangiales	f__Polyangiaceae	g__Sorangium	s__Sorangium cellulosum	2.1e-70	42	433	93.16	Transcriptional regulatory protein ZraR
Bin 45	contig_27023	4069	3	65.24	10.911	0	0	3.63701	contig_27023_2	1158	d__Bacteria	p__Proteobacteria	c__Gammaproteobacteria	o__Pseudomonadales	f__Pseudomonadaceae	g__Pseudomonas_E	s__Pseudomonas_E citronellolis	9.9e-08	31	203	51.04	hypothetical protein
Bin 45	contig_27023	4069	3	65.24	10.911	0	0	3.63701	contig_27023_3	312	d__Bacteria	p__Aquificae	c__Aquificae	o__Hydrogenothermales	f__Hydrogenothermaceae	g__Sulfurihydrogenibium	s__Sulfurihydrogenibium subterraneum	1.2e-16	44.6	101	97.12	Apolipoprotein N-acyltransferase
Bin 45	contig_27054	15908	11	62.05	10.6516	0	0.00427458	3.55194	contig_27054_1													hypothetical protein
Bin 45	contig_27054	15908	11	62.05	10.6516	0	0.00427458	3.55194	contig_27054_10	1014	d__Bacteria	p__Bacteroidetes	c__Ignavibacteria	o__Kryptoniales	f__Kryptoniaceae	g__GCA_1485625	s__	1.2e-49	36.3	289	84.91	Lipopolysaccharide core heptosyltransferase RfaQ
Bin 45	contig_27054	15908	11	62.05	10.6516	0	0.00427458	3.55194	contig_27054_11	987	d__Bacteria	p__Bacteroidetes	c__Ignavibacteria	o__Kryptoniales	f__Kryptoniaceae	g__GCA_1485605	s__	2.4e-119	62.1	330	98.48	Glycosyltransferase family 9 (heptosyltransferase)
Bin 45	contig_27054	15908	11	62.05	10.6516	0	0.00427458	3.55194	contig_27054_2	546	d__Bacteria	p__Deltamicrobia	c__Myxococcia	o__Myxococcales	f__Myxococcaceae	g__Myxococcus	s__Myxococcus fulvus	7e-12	35.2	128	68.68	hypothetical protein
Bin 45	contig_27054	15908	11	62.05	10.6516	0	0.00427458	3.55194	contig_27054_3	1329	d__Archaea	p__Euryarchaeota	c__Methanobacteria	o__Methanobacteriales	f__Methanobacteriaceae	g__Methanothermobacter	s__	4.3e-23	31.8	412	88.94	Chlamydia polymorphic membrane protein (Chlamydia_PMP) repeat protein
Bin 45	contig_27054	15908	11	62.05	10.6516	0	0.00427458	3.55194	contig_27054_4	1617	d__Bacteria	p__Deltamicrobia	c__Polyangia	o__Polyangiales	f__Labilitrichaceae	g__Labilithrix	s__Labilithrix luteola	3.4e-123	56.2	406	74.4	Alpha-amylase
Bin 45	contig_27054	15908	11	62.05	10.6516	0	0.00427458	3.55194	contig_27054_5	2184	d__Bacteria	p__Desulfuromonadaeota	c__Desulfuromonadia	o__Geobacterales	f__Pelobacteraceae	g__Pelobacter	s__Pelobacter propionicus	2.3e-146	49.3	554	75.82	Blue-light-activated protein
Bin 45	contig_27054	15908	11	62.05	10.6516	0	0.00427458	3.55194	contig_27054_6													Dolichyl-phosphate-mannose-protein mannosyltransferase
Bin 45	contig_27054	15908	11	62.05	10.6516	0	0.00427458	3.55194	contig_27054_7	1092	d__Bacteria	p__Nitrospirae	c__Thermodesulfovibrionia	o__Magnetobacteriales	f__HCH-1aceae	g__HCH-1	s__	9.4e-101	52.7	364	100	Ribosome-binding ATPase YchF
Bin 45	contig_27054	15908	11	62.05	10.6516	0	0.00427458	3.55194	contig_27054_8	1179	d__Bacteria	p__Epsilonmicrobia	c__Campylobacteria	o__Campylobacterales	f__Thiovulaceae	g__Sulfurimonas	s__Sulfurimonas gotlandica	1e-39	31.3	358	86.01	Dolichyl-phosphate-mannose-protein mannosyltransferase
Bin 45	contig_27054	15908	11	62.05	10.6516	0	0.00427458	3.55194	contig_27054_9	594	d__Bacteria	p__Bacteroidetes	c__Bacteroidia	o__Saprospirales	f__Saprospiraceae	g__Lewinella	s__Lewinella cohaerens	7.5e-52	61	164	82.83	putative lipoprotein YiaD
Bin 45	contig_27388	3424	4	62.53	7.02132	0	0	2.34044	contig_27388_1	261	d__Bacteria	p__Desulfovibrionaeota	c__Desulfovibrionia	o__Desulfatiglanales	f__NaphS2	g__GCF_179315	s__	1.3e-29	66.3	86	98.85	NADP-reducing hydrogenase subunit HndC
Bin 45	contig_27388	3424	4	62.53	7.02132	0	0	2.34044	contig_27388_2	723	d__Bacteria	p__Desulfovibrionaeota	c__Desulfovibrionia	o__Desulfatiglanales	f__Desulfatiglandaceae	g__Desulfatiglans	s__Desulfatiglans anilini	8.2e-77	63.2	223	92.53	NADPH-Fe(3+) oxidoreductase subunit alpha
Bin 45	contig_27388	3424	4	62.53	7.02132	0	0	2.34044	contig_27388_3	543	d__Bacteria	p__Desulfovibrionaeota	c__Desulfovibrionia	o__Desulfarculales	f__Desulfarculaceae	g__Desulfarculus	s__Desulfarculus baarsii	1.2e-53	61.2	178	98.34	Pyruvate/ketoisovalerate oxidoreductases common subunit gamma
Bin 45	contig_27388	3424	4	62.53	7.02132	0	0	2.34044	contig_27388_4	1308	d__Bacteria	p__Bacteroidetes	c__Rhodothermia	o__Rhodothermales	f__Rhodothermaceae	g__Rhodothermus	s__Rhodothermus marinus	2.5e-92	44.8	451	98.39	Phosphoglucomutase/phosphomannomutase
Bin 45	contig_273882	3165	3	61.05	6.72038	0	0	2.24013	contig_273882_1	630	d__Bacteria	p__Deltamicrobia	c__Polyangia	o__Polyangiales	f__Polyangiaceae	g__Sorangium	s__Sorangium cellulosum	6.9e-72	62.6	222	100	Asparagine--tRNA ligase
Bin 45	contig_273882	3165	3	61.05	6.72038	0	0	2.24013	contig_273882_2													hypothetical protein
Bin 45	contig_273882	3165	3	61.05	6.72038	0	0	2.24013	contig_273882_3	981	d__Bacteria	p__Bacteroidetes	c__Bacteroidia	o__Cytophagales	f__Spirosomaceae	g__Runella	s__Runella limosa	4.9e-08	31.2	215	55.66	Right handed beta helix region
Bin 45	contig_27484	8909	6	64.11	9.49905	0	0	3.16635	contig_27484_1													glycogen branching enzyme
Bin 45	contig_27484	8909	6	64.11	9.49905	0	0	3.16635	contig_27484_2	1152	d__Bacteria	p__Proteobacteria	c__Gammaproteobacteria	o__Betaproteobacteriales	f__Burkholderiaceae	g__Burkholderia	s__Burkholderia multivorans	8.1e-95	50.4	361	94.01	UDP-N-acetylglucosamine 2-epimerase
Bin 45	contig_27484	8909	6	64.11	9.49905	0	0	3.16635	contig_27484_3													hypothetical protein
Bin 45	contig_27484	8909	6	64.11	9.49905	0	0	3.16635	contig_27484_4													Immune inhibitor A
Bin 45	contig_27484	8909	6	64.11	9.49905	0	0	3.16635	contig_27484_5													hypothetical protein
Bin 45	contig_27484	8909	6	64.11	9.49905	0	0	3.16635	contig_27484_6													hypothetical protein
Bin 45	contig_27570	3079	4	62.39	8.04937	0	0.0490419	2.69947	contig_27570_1	756	d__Bacteria	p__Firmicutes	c__Bacilli	o__Paenibacillales	f__Paenibacillaceae	g__32O-W	s__	2.5e-44	65	143	56.75	3-oxoacyl-[acyl-carrier-protein] synthase 3
Bin 45	contig_27570	3079	4	62.39	8.04937	0	0.0490419	2.69947	contig_27570_2	993	d__Bacteria	p__Firmicutes	c__Peptococci	o__Desulfotomaculales	f__Desulfovirgulaceae	g__Desulfovirgula	s__Desulfovirgula thermocuniculi	6.6e-93	54.7	331	100	Phosphate acyltransferase
Bin 45	contig_27570	3079	4	62.39	8.04937	0	0.0490419	2.69947	contig_27570_3	189	d__Bacteria	p__Zixibacteria	c__GN04	o__MSB-5A5	f__RBG-1aceae	g__RBG-1	s__	1.1e-17	69.1	55	87.3	50S ribosomal protein L32
Bin 45	contig_27570	3079	4	62.39	8.04937	0	0.0490419	2.69947	contig_27570_4	537	d__Bacteria	p__Zixibacteria	c__GN04	o__MSB-5A5	f__RBG-1aceae	g__RBG-1	s__	1.5e-19	38.5	135	74.86	putative ACR,
Bin 45	contig_27661	3567	4	61.91	7.1483	0.0423325	0	2.39688	contig_27661_1	1023	d__Bacteria	p__Bacteroidetes	c__Ignavibacteria	o__Kryptoniales	f__Kryptoniaceae	g__GCA_1485625	s__	9.2e-42	32.9	343	96.48	ADP-heptose--LPS heptosyltransferase 2
Bin 45	contig_27661	3567	4	61.91	7.1483	0.0423325	0	2.39688	contig_27661_2	879	d__Bacteria	p__Zixibacteria	c__GN04	o__MSB-5A5	f__RBG-1aceae	g__RBG-1	s__	4.2e-51	45.7	223	75.43	hypothetical protein
Bin 45	contig_27661	3567	4	61.91	7.1483	0.0423325	0	2.39688	contig_27661_3	945	d__Bacteria	p__Gemmatimonadetes	c__Gemmatimonadetes	o__Gemmatimonadales	f__Gemmatimonadaceae	g__Gemmatirosa	s__Gemmatirosa kalamazoonesis	6.3e-77	52.4	309	96.83	hypothetical protein
Bin 45	contig_27661	3567	4	61.91	7.1483	0.0423325	0	2.39688	contig_27661_4													hypothetical protein
Bin 45	contig_27697	9360	7	63.92	10.4936	0	0.0337607	3.50912	contig_27697_1	813	d__Bacteria	p__Bacteroidetes	c__Calditrichia	o__Calditrichales	f__Calditrichaceae	g__Caldithrix	s__Caldithrix abyssi	4.7e-57	42.6	270	99.63	hypothetical protein
Bin 45	contig_27697	9360	7	63.92	10.4936	0	0.0337607	3.50912	contig_27697_2													hypothetical protein
Bin 45	contig_27697	9360	7	63.92	10.4936	0	0.0337607	3.50912	contig_27697_3													hypothetical protein
Bin 45	contig_27697	9360	7	63.92	10.4936	0	0.0337607	3.50912	contig_27697_4													hypothetical protein
Bin 45	contig_27697	9360	7	63.92	10.4936	0	0.0337607	3.50912	contig_27697_5	1077	d__Bacteria	p__Zixibacteria	c__GN04	o__MSB-5A5	f__RBG-1aceae	g__RBG-1	s__	4.5e-55	35.5	355	98.33	N-acetyl-alpha-D-glucosaminyl L-malate synthase
Bin 45	contig_27697	9360	7	63.92	10.4936	0	0.0337607	3.50912	contig_27697_6	1017	d__Bacteria	p__Deltamicrobia	c__Myxococcia	o__Myxococcales	f__Myxococcaceae	g__Archangium	s__Archangium violaceus	3.8e-96	56.5	329	97.05	hypothetical protein
Bin 45	contig_27697	9360	7	63.92	10.4936	0	0.0337607	3.50912	contig_27697_7													hypothetical protein
Bin 45	contig_27734	6000	4	60.68	8.81633	0	0	2.93878	contig_27734_1	411	d__Bacteria	p__Bacteroidetes	c__Bacteroidia	o__Sphingobacteriales	f__Sphingobacteriaceae	g__Pedobacter	s__	8.4e-10	37.6	109	78.1	hypothetical protein
Bin 45	contig_27734	6000	4	60.68	8.81633	0	0	2.93878	contig_27734_2	312	d__Bacteria	p__Desulfovibrionaeota	c__Desulfovibrionia	o__Thermodesulfobacteriales	f__Thermodesulfatatoraceae	g__Thermodesulfatator	s__Thermodesulfatator indicus	8.2e-34	59.2	130	100	hypothetical protein
Bin 45	contig_27734	6000	4	60.68	8.81633	0	0	2.93878	contig_27734_3													hypothetical protein
Bin 45	contig_27734	6000	4	60.68	8.81633	0	0	2.93878	contig_27734_4													Repeat domain in Vibrio, Colwellia, Bradyrhizobium and Shewanella
Bin 45	contig_28172	8398	10	62.92	9.99595	0	0	3.33198	contig_28172_1													hypothetical protein
Bin 45	contig_28172	8398	10	62.92	9.99595	0	0	3.33198	contig_28172_10													hypothetical protein
Bin 45	contig_28172	8398	10	62.92	9.99595	0	0	3.33198	contig_28172_2	381	d__Bacteria	p__Verrucomicrobia	c__WCHB1-41	o__L21-Fru-ABales	f__L21-Fru-ABaceae	g__L21-Fru-AB	s__	2.7e-18	52.4	105	77.95	Phosphate import ATP-binding protein PstB
Bin 45	contig_28172	8398	10	62.92	9.99595	0	0	3.33198	contig_28172_3	138	d__Bacteria	p__Planctomycetes	c__Planctomycetia	o__Planctomycetales	f__Pirellulaceae	g__Rhodopirellula	s__Rhodopirellula maiorica	4.2e-14	76.1	46	100	Phosphate import ATP-binding protein PstB
Bin 45	contig_28172	8398	10	62.92	9.99595	0	0	3.33198	contig_28172_4	648	d__Bacteria	p__Nitrospinae	c__Nitrospinia	o__Nitrospinales	f__Nitrospinaceae	g__Nitrospina	s__Nitrospina gracilis	1.6e-60	55.6	216	100	hypothetical protein
Bin 45	contig_28172	8398	10	62.92	9.99595	0	0	3.33198	contig_28172_5	201	d__Bacteria	p__Deferrisomaeota	c__Deferrisomia	o__Deferrisomales	f__Deferrisomaceae	g__Deferrisoma	s__Deferrisoma camini	2.6e-12	58.2	67	100	Dodecin
Bin 45	contig_28172	8398	10	62.92	9.99595	0	0	3.33198	contig_28172_6	1200	d__Bacteria	p__Desulfuromonadaeota	c__Desulfuromonadia	o__Geobacterales	f__Pelobacteraceae	g__Geobacter_B	s__Geobacter_B lovleyi	3.5e-48	33.3	409	99.75	Vitamin B12 transporter BtuB
Bin 45	contig_28172	8398	10	62.92	9.99595	0	0	3.33198	contig_28172_7	474	d__Bacteria	p__Proteobacteria	c__Alphaproteobacteria	o__Acetobacterales	f__Acetobacteraceae	g__Roseomonas	s__Roseomonas aerilata	1.4e-05	32.9	146	88.61	hypothetical protein
Bin 45	contig_28172	8398	10	62.92	9.99595	0	0	3.33198	contig_28172_8	1554	d__Bacteria	p__Deltamicrobia	c__Myxococcia	o__Myxococcales	f__Anaeromyxobacteraceae	g__Anaeromyxobacter	s__	3.8e-140	48.6	537	97.68	Dipeptidase A
Bin 45	contig_28172	8398	10	62.92	9.99595	0	0	3.33198	contig_28172_9	735	d__Bacteria	p__Bacteroidetes	c__Ignavibacteria	o__Ignavibacteriales	f__Ignavibacteriaceae	g__Ignavibacterium	s__Ignavibacterium album	3.5e-83	61.2	245	100	SPBc2 prophage-derived glycosyltransferase SunS
Bin 45	contig_28224	15509	14	61.41	10.4503	0	0	3.48344	contig_28224_1	1068	d__Bacteria	p__Desulfuromonadaeota	c__Desulfuromonadia	o__Desulfuromonadales	f__Pelobacteraceae_A	g__Pelobacter_A	s__Pelobacter_A carbinolicus	9e-72	53.3	261	67.98	Peptide methionine sulfoxide reductase MsrA
Bin 45	contig_28224	15509	14	61.41	10.4503	0	0	3.48344	contig_28224_10	459	d__Bacteria	p__Proteobacteria	c__Gammaproteobacteria	o__Methylococcales	f__Methylococcaceae	g__Methylobacter_A	s__Methylobacter_A whittenburyi	8.4e-19	47.9	121	79.08	hypothetical protein
Bin 45	contig_28224	15509	14	61.41	10.4503	0	0	3.48344	contig_28224_11	456	d__Bacteria	p__Proteobacteria	c__Gammaproteobacteria	o__Chromatiales	f__Chromatiaceae	g__Thiocapsa_A	s__Thiocapsa_A marina	1.3e-35	55.4	148	97.37	hypothetical protein
Bin 45	contig_28224	15509	14	61.41	10.4503	0	0	3.48344	contig_28224_12	684	d__Bacteria	p__Verrucomicrobia	c__WCHB1-41	o__L21-Fru-ABales	f__L21-Fru-ABaceae	g__L21-Fru-AB	s__	3.1e-57	52.9	225	98.68	hypothetical protein
Bin 45	contig_28224	15509	14	61.41	10.4503	0	0	3.48344	contig_28224_13													hypothetical protein
Bin 45	contig_28224	15509	14	61.41	10.4503	0	0	3.48344	contig_28224_14	639	d__Bacteria	p__Desulfovibrionaeota	c__Desulfovibrionia	o__Desulfatiglanales	f__NaphS2	g__GCF_179315	s__	5.8e-58	57.5	200	93.9	Response regulator protein TmoT
Bin 45	contig_28224	15509	14	61.41	10.4503	0	0	3.48344	contig_28224_2	486	d__Bacteria	p__Proteobacteria	c__Gammaproteobacteria	o__Betaproteobacteriales	f__Rhodocyclaceae	g__Azoarcus	s__Azoarcus aromaticum	1.4e-24	47.1	153	92.59	hypothetical protein
Bin 45	contig_28224	15509	14	61.41	10.4503	0	0	3.48344	contig_28224_3	1260	d__Bacteria	p__Desulfovibrionaeota	c__Desulfovibrionia	o__Desulfatiglanales	f__Desulfatiglandaceae	g__Desulfatiglans	s__Desulfatiglans anilini	1.9e-73	58.1	236	55.95	Response regulator PleD
Bin 45	contig_28224	15509	14	61.41	10.4503	0	0	3.48344	contig_28224_4	363	d__Bacteria	p__Desulfovibrionaeota	c__Desulfovibrionia	o__Desulfobacterales	f__Desulfosarcinaceae	g__Desulfatitalea	s__	4e-16	44.4	99	81.82	hybrid sensory histidine kinase TorS
Bin 45	contig_28224	15509	14	61.41	10.4503	0	0	3.48344	contig_28224_5	1659	d__Bacteria	p__Desulfovibrionaeota	c__Desulfovibrionia	o__Desulfobacterales	f__Desulfosarcinaceae	g__Desulfatitalea_A	s__Desulfatitalea_A tepidiphila	2.2e-77	43.2	382	67.81	Signal transduction histidine-protein kinase BarA
Bin 45	contig_28224	15509	14	61.41	10.4503	0	0	3.48344	contig_28224_6	504	d__Bacteria	p__Actinobacteria	c__Actinobacteria	o__Corynebacteriales	f__Pseudonocardiaceae	g__Sachcharopolyspora	s__Sachcharopolyspora spinosa	1.6e-10	38	121	68.45	CsgBAC operon transcriptional regulatory protein
Bin 45	contig_28224	15509	14	61.41	10.4503	0	0	3.48344	contig_28224_7	915	d__Bacteria	p__Spirochaetes	c__Spirochaetia	o__Spirochaetales	f__Spirochaetaceae	g__Spirochaeta_E	s__Spirochaeta_E thermophila	3.4e-11	30.1	166	53.77	GAF domain protein
Bin 45	contig_28224	15509	14	61.41	10.4503	0	0	3.48344	contig_28224_8													Carboxypeptidase regulatory-like domain protein
Bin 45	contig_28224	15509	14	61.41	10.4503	0	0	3.48344	contig_28224_9	834	d__Bacteria	p__Synergistetes	c__Synergistia	o__Synergistales	f__Aminobacteriaceae	g__Aminobacterium	s__Aminobacterium colombiense	7.5e-50	39.2	265	94.6	hypothetical protein
Bin 45	contig_28528	8333	8	63.05	9.02544	0.0541222	0.026161	3.03524	contig_28528_1													hypothetical protein
Bin 45	contig_28528	8333	8	63.05	9.02544	0.0541222	0.026161	3.03524	contig_28528_2	555	d__Bacteria	p__Proteobacteria	c__Gammaproteobacteria	o__Betaproteobacteriales	f__Burkholderiaceae	g__Burkholderia	s__	8.9e-15	41.6	113	60.54	hypothetical protein
Bin 45	contig_28528	8333	8	63.05	9.02544	0.0541222	0.026161	3.03524	contig_28528_3													hypothetical protein
Bin 45	contig_28528	8333	8	63.05	9.02544	0.0541222	0.026161	3.03524	contig_28528_4	2652	d__Bacteria	p__Desulfovibrionaeota	c__Desulfovibrionia	o__Desulfovibrionales	f__Desulfovibrionaceae	g__Desulfovibrio_G	s__Desulfovibrio_G africanus	3.5e-282	56.2	867	98.08	Cobalt-zinc-cadmium resistance protein CzcA
Bin 45	contig_28528	8333	8	63.05	9.02544	0.0541222	0.026161	3.03524	contig_28528_5													hypothetical protein
Bin 45	contig_28528	8333	8	63.05	9.02544	0.0541222	0.026161	3.03524	contig_28528_6	1194	d__Bacteria	p__Desulfovibrionaeota	c__Desulfovibrionia	o__Desulfovibrionales	f__Desulfovibrionaceae	g__Desulfovibrio_G	s__Desulfovibrio_G africanus	5.3e-73	40	400	98.74	Macrolide export protein MacA
Bin 45	contig_28528	8333	8	63.05	9.02544	0.0541222	0.026161	3.03524	contig_28528_7	219	d__Bacteria	p__Desulfovibrionaeota	c__Desulfovibrionia	o__Desulfatiglanales	f__NaphS2	g__GCF_179315	s__	2.6e-18	71.2	66	90.41	CAI-1 autoinducer sensor kinase/phosphatase CqsS
Bin 45	contig_28528	8333	8	63.05	9.02544	0.0541222	0.026161	3.03524	contig_28528_8	798	d__Bacteria	p__Desulfovibrionaeota	c__Desulfovibrionia	o__Desulfatiglanales	f__NaphS2	g__GCF_179315	s__	1.4e-61	50.8	244	91.35	Signal transduction histidine-protein kinase BarA
Bin 45	contig_2897	5688	5	63.16	9.18231	0	0.0530942	3.07847	contig_2897_1													hypothetical protein
Bin 45	contig_2897	5688	5	63.16	9.18231	0	0.0530942	3.07847	contig_2897_2													vitamin B12/cobalamin outer membrane transporter
Bin 45	contig_2897	5688	5	63.16	9.18231	0	0.0530942	3.07847	contig_2897_3													hypothetical protein
Bin 45	contig_2897	5688	5	63.16	9.18231	0	0.0530942	3.07847	contig_2897_4	870	d__Bacteria	p__Firmicutes	c__Halanaerobia	o__Halanaerobiales	f__Halothermotrichaceae	g__Halothermothrix	s__Halothermothrix orenii	3.5e-34	48.7	156	53.79	5'-3' exoribonuclease
Bin 45	contig_2897	5688	5	63.16	9.18231	0	0.0530942	3.07847	contig_2897_5	1278	d__Bacteria	p__Acidobacteria	c__Blastocatellia	o__Chloracidobacteriales	f__Chloracidobacteriaceae	g__Chloracidobacterium_A	s__Chloracidobacterium_A thermophilum	4.4e-17	31.2	234	50.7	Tetratricopeptide repeat protein
Bin 45	contig_29167	3722	5	60.89	7.26921	0	0	2.42307	contig_29167_1													C4-type zinc ribbon domain protein
Bin 45	contig_29167	3722	5	60.89	7.26921	0	0	2.42307	contig_29167_2	414	d__Bacteria	p__Firmicutes	c__Bacilli	o__Mycoplasmatales	f__Erysipelotrichaceae	g__Erysipelothrix	s__Erysipelothrix rhusiopathiae	2.6e-11	31.9	138	86.23	PTS system fructose-specific EIIABC component
Bin 45	contig_29167	3722	5	60.89	7.26921	0	0	2.42307	contig_29167_3	948	d__Bacteria	p__Bacteroidetes	c__Ignavibacteria	o__Kryptoniales	f__Kryptoniaceae	g__GCA_1485625	s__	4.1e-60	42.4	304	95.89	Putative ribosome biogenesis GTPase RsgA
Bin 45	contig_29167	3722	5	60.89	7.26921	0	0	2.42307	contig_29167_4	705	d__Bacteria	p__Actinobacteria	c__Actinobacteria	o__Corynebacteriales	f__Geodermatophilaceae	g__Geodermatophilus	s__Geodermatophilus obscurus	1.7e-15	32.4	204	84.26	Lipopolysaccharide core heptosyltransferase RfaQ
Bin 45	contig_29167	3722	5	60.89	7.26921	0	0	2.42307	contig_29167_5	351	d__Archaea	p__Euryarchaeota	c__Thermococci	o__Thermococcales	f__Thermococcaceae	g__Thermococcus	s__	5.8e-12	33	115	97.44	PEGA domain protein
Bin 45	contig_29168	7319	5	64.05	10.5717	0	0	3.52389	contig_29168_1													Tetratricopeptide repeat protein
Bin 45	contig_29168	7319	5	64.05	10.5717	0	0	3.52389	contig_29168_2													hypothetical protein
Bin 45	contig_29168	7319	5	64.05	10.5717	0	0	3.52389	contig_29168_3	1299	d__Bacteria	p__Desulfovibrionaeota	c__Desulfovibrionia	o__Desulfobacterales	f__Desulfosarcinaceae	g__Desulfosarcina	s__	4.2e-23	31.6	234	50.58	Glycogen accumulation regulator GarA
Bin 45	contig_29168	7319	5	64.05	10.5717	0	0	3.52389	contig_29168_4	534	d__Bacteria	p__Zixibacteria	c__GN04	o__MSB-5A5	f__RBG-1aceae	g__RBG-1	s__	1.4e-25	33.9	177	99.44	Calcineurin-like phosphoesterase superfamily domain protein
Bin 45	contig_29168	7319	5	64.05	10.5717	0	0	3.52389	contig_29168_5													hypothetical protein
Bin 45	contig_29336	16467	14	62.63	9.97443	0	0.0270237	3.33382	contig_29336_1	513	d__Bacteria	p__Proteobacteria	c__Gammaproteobacteria	o__Competibacterales	f__Competibacteraceae	g__Competibacter	s__Competibacter denitrificans	2.9e-44	54.8	157	91.81	Inositol-1-monophosphatase
Bin 45	contig_29336	16467	14	62.63	9.97443	0	0.0270237	3.33382	contig_29336_10	1386	d__Bacteria	p__Bacteroidetes	c__Bacteroidia	o__Bacteroidiales	f__Bacteroidaceae	g__Bacteroides	s__Bacteroides coprosuis	9.6e-50	31.4	474	96.54	Dipeptide and tripeptide permease A
Bin 45	contig_29336	16467	14	62.63	9.97443	0	0.0270237	3.33382	contig_29336_11	1788	d__Bacteria	p__Bacteroidetes	c__Rhodothermia	o__Rhodothermales	f__Rhodothermaceae	g__RA	s__	1.9e-135	43.5	609	98.32	Sodium/glucose cotransporter
Bin 45	contig_29336	16467	14	62.63	9.97443	0	0.0270237	3.33382	contig_29336_12													hypothetical protein
Bin 45	contig_29336	16467	14	62.63	9.97443	0	0.0270237	3.33382	contig_29336_13													hypothetical protein
Bin 45	contig_29336	16467	14	62.63	9.97443	0	0.0270237	3.33382	contig_29336_14													hypothetical protein
Bin 45	contig_29336	16467	14	62.63	9.97443	0	0.0270237	3.33382	contig_29336_2													hypothetical protein
Bin 45	contig_29336	16467	14	62.63	9.97443	0	0.0270237	3.33382	contig_29336_3	786	d__Bacteria	p__Desulfovibrionaeota	c__Desulfovibrionia	o__Desulfobacterales	f__Desulfosarcinaceae	g__Desulfococcus_A	s__Desulfococcus_A multivorans	1.1e-37	36.6	254	96.56	Acetate--CoA ligase [ADP-forming] II subunit alpha
Bin 45	contig_29336	16467	14	62.63	9.97443	0	0.0270237	3.33382	contig_29336_4	1467	d__Bacteria	p__Desulfovibrionaeota	c__Desulfovibrionia	o__Desulfobacterales	f__Desulfobacteraceae	g__Desulfobacterium	s__Desulfobacterium autotrophicum	2.1e-39	30.5	423	80.16	Acetate--CoA ligase [ADP-forming] II
Bin 45	contig_29336	16467	14	62.63	9.97443	0	0.0270237	3.33382	contig_29336_5													Haem-binding uptake, Tiki superfamily, ChaN
Bin 45	contig_29336	16467	14	62.63	9.97443	0	0.0270237	3.33382	contig_29336_6													hypothetical protein
Bin 45	contig_29336	16467	14	62.63	9.97443	0	0.0270237	3.33382	contig_29336_7	1347	d__Bacteria	p__Desulfovibrionaeota	c__Desulfovibrionia	o__Desulfobacterales	f__Desulfosarcinaceae	g__Desulfatitalea	s__	6.5e-120	51	449	98.66	Ktr system potassium uptake protein B
Bin 45	contig_29336	16467	14	62.63	9.97443	0	0.0270237	3.33382	contig_29336_8	666	d__Bacteria	p__Desulfovibrionaeota	c__Desulfovibrionia	o__Desulfobacterales	f__Desulfosarcinaceae	g__Desulfatitalea	s__	1.1e-67	56.2	217	97.75	Ktr system potassium uptake protein A
Bin 45	contig_29336	16467	14	62.63	9.97443	0	0.0270237	3.33382	contig_29336_9													hypothetical protein
Bin 45	contig_29687	7315	8	63.47	11.2213	0.0205058	0.0613807	3.76774	contig_29687_1	342	d__Bacteria	p__Firmicutes	c__Moorellia	o__Moorellales	f__Moorellaceae	g__Moorella	s__Moorella thermoacetica	3.3e-20	50	104	91.23	hypothetical protein
Bin 45	contig_29687	7315	8	63.47	11.2213	0.0205058	0.0613807	3.76774	contig_29687_2													YGGT family protein
Bin 45	contig_29687	7315	8	63.47	11.2213	0.0205058	0.0613807	3.76774	contig_29687_3	648	d__Bacteria	p__Nitrospirae	c__Thermodesulfovibrionia	o__Thermodesulfovibrionales	f__Thermodesulfovibrionaceae	g__Thermodesulfovibrio	s__Thermodesulfovibrio aggregans	2e-26	39.1	156	72.22	Septum site-determining protein DivIVA
Bin 45	contig_29687	7315	8	63.47	11.2213	0.0205058	0.0613807	3.76774	contig_29687_4	288	d__Bacteria	p__Deltamicrobia	c__Polyangia	o__Polyangiales	f__Sandaracinaceae	g__Sandaracinus	s__Sandaracinus amylolyticus	4.5e-10	43.5	85	88.54	hypothetical protein
Bin 45	contig_29687	7315	8	63.47	11.2213	0.0205058	0.0613807	3.76774	contig_29687_5													hypothetical protein
Bin 45	contig_29687	7315	8	63.47	11.2213	0.0205058	0.0613807	3.76774	contig_29687_6													Tetratricopeptide repeat protein
Bin 45	contig_29687	7315	8	63.47	11.2213	0.0205058	0.0613807	3.76774	contig_29687_7	1068	d__Bacteria	p__Zixibacteria	c__GN04	o__MSB-5A5	f__RBG-1aceae	g__RBG-1	s__	2.6e-31	33.3	273	75	hypothetical protein
Bin 45	contig_29687	7315	8	63.47	11.2213	0.0205058	0.0613807	3.76774	contig_29687_8	519	d__Bacteria	p__Bacteroidetes	c__Rhodothermia	o__Balneolales	f__Balneolaceae	g__Gracilimonas	s__Gracilimonas tropica	5.9e-53	57	172	99.42	Purine nucleoside phosphorylase 1
Bin 45	contig_29899	5979	8	62.73	7.41161	0	0	2.47054	contig_29899_1	816	d__Bacteria	p__Verrucomicrobia	c__Lentisphaeria	o__Lentisphaerales	f__Lentisphaeraceae	g__Lentisphaera	s__Lentisphaera araneosa	1.2e-52	41.9	270	99.26	von Willebrand factor type A domain protein
Bin 45	contig_29899	5979	8	62.73	7.41161	0	0	2.47054	contig_29899_2													hypothetical protein
Bin 45	contig_29899	5979	8	62.73	7.41161	0	0	2.47054	contig_29899_3	531	d__Bacteria	p__Tectomicrobia	c__Entotheonellia	o__Entotheonellales	f__Entotheonellaceae	g__Entotheonella	s__	1e-31	46.4	166	93.79	von Willebrand factor type A domain protein
Bin 45	contig_29899	5979	8	62.73	7.41161	0	0	2.47054	contig_29899_4	816	d__Bacteria	p__Bacteroidetes	c__Bacteroidia	o__Saprospirales	f__Saprospiraceae	g__Lewinella	s__Lewinella persica	1.1e-26	33.6	232	85.29	Tetratricopeptide repeat protein
Bin 45	contig_29899	5979	8	62.73	7.41161	0	0	2.47054	contig_29899_5													hypothetical protein
Bin 45	contig_29899	5979	8	62.73	7.41161	0	0	2.47054	contig_29899_6	240	d__Bacteria	p__Cyanobacteria	c__Oxyphotobacteria	o__Chroococcales	f__Microcystaceae	g__Microcystis	s__Microcystis aeruginosa	1.8e-20	63.2	76	95	Ribonuclease toxin, BrnT, of type II toxin-antitoxin system
Bin 45	contig_29899	5979	8	62.73	7.41161	0	0	2.47054	contig_29899_7	306	d__Bacteria	p__Planctomycetes	c__Brocadiae	o__Brocadiales	f__Scalinduaceae	g__Scalindua	s__Scalindua brodae	4.9e-23	64.6	82	80.39	hypothetical protein
Bin 45	contig_29899	5979	8	62.73	7.41161	0	0	2.47054	contig_29899_8	825	d__Bacteria	p__Tectomicrobia	c__Entotheonellia	o__Entotheonellales	f__Entotheonellaceae	g__Entotheonella	s__	1.5e-34	38.5	239	86.55	hypothetical protein
Bin 45	contig_30167	6500	7	62.58	10.1428	0	0	3.38092	contig_30167_1													hypothetical protein
Bin 45	contig_30167	6500	7	62.58	10.1428	0	0	3.38092	contig_30167_2	801	d__Bacteria	p__Bacteroidetes	c__Bacteroidia	o__Cytophagales	f__Spirosomaceae	g__Spirosoma	s__Spirosoma panaciterrae	4.7e-41	38.1	265	97	Serine/threonine phosphatase stp
Bin 45	contig_30167	6500	7	62.58	10.1428	0	0	3.38092	contig_30167_3	828	d__Bacteria	p__Desulfovibrionaeota	c__Desulfovibrionia	o__Thermodesulfobacteriales	f__Thermodesulfatatoraceae	g__Thermodesulfatator	s__Thermodesulfatator indicus	1.6e-52	43	249	90.22	hypothetical protein
Bin 45	contig_30167	6500	7	62.58	10.1428	0	0	3.38092	contig_30167_4													hypothetical protein
Bin 45	contig_30167	6500	7	62.58	10.1428	0	0	3.38092	contig_30167_5													hypothetical protein
Bin 45	contig_30167	6500	7	62.58	10.1428	0	0	3.38092	contig_30167_6	861	d__Bacteria	p__Rokubacteria	c__NC10	o__CSP1-5ales	f__CSP1-5aceae	g__CSP1-5	s__	7e-83	55	289	100	Replication-associated recombination protein A
Bin 45	contig_30167	6500	7	62.58	10.1428	0	0	3.38092	contig_30167_7	627	d__Bacteria	p__Deltamicrobia	c__Myxococcia	o__Myxococcales	f__Anaeromyxobacteraceae	g__Anaeromyxobacter	s__Anaeromyxobacter dehalogenans	1e-51	51.4	212	99.52	Fructose-1,6-bisphosphatase class 2
Bin 45	contig_30193	17035	13	64.46	10.0395	0	0.0088641	3.34946	contig_30193_1	450	d__Bacteria	p__Firmicutes	c__Clostridia	o__Thermovenabulales	f__Thermovenabulaceae	g__Fervidicola	s__Fervidicola ferrireducens	1.4e-26	39	146	97.33	Alginate biosynthesis protein AlgA
Bin 45	contig_30193	17035	13	64.46	10.0395	0	0.0088641	3.34946	contig_30193_10	3453	d__Bacteria	p__Firmicutes	c__Bacilli	o__Bacillales	f__Planococcaceae	g__Sporosarcina	s__	4.2e-155	30.4	1187	97.65	Chromosome partition protein Smc
Bin 45	contig_30193	17035	13	64.46	10.0395	0	0.0088641	3.34946	contig_30193_11	891	d__Bacteria	p__Bacteroidetes	c__Rhodothermia	o__Rhodothermales	f__Rhodothermaceae	g__RA	s__	7.2e-75	52.3	302	98.65	Signal recognition particle receptor FtsY
Bin 45	contig_30193	17035	13	64.46	10.0395	0	0.0088641	3.34946	contig_30193_12	1143	d__Bacteria	p__Firmicutes	c__Syntrophomonadia	o__Syntrophomonadales	f__Syntrophothermaceae	g__Syntrophothermus	s__Syntrophothermus lipocalidus	2.8e-71	42.2	360	93.7	Riboflavin biosynthesis protein RibD
Bin 45	contig_30193	17035	13	64.46	10.0395	0	0.0088641	3.34946	contig_30193_13	597	d__Bacteria	p__Firmicutes	c__Clostridia	o__Lachnospirales	f__Lachnospiraceae	g__CAG-127	s__	1.7e-43	43.8	203	100	Riboflavin synthase
Bin 45	contig_30193	17035	13	64.46	10.0395	0	0.0088641	3.34946	contig_30193_2	1230	d__Bacteria	p__Desulfovibrionaeota	c__Desulfovibrionia	o__Thermodesulfobacteriales	f__Thermodesulfatatoraceae	g__Thermodesulfatator	s__Thermodesulfatator indicus	5.2e-23	30.2	268	61.95	Foldase protein PrsA 2
Bin 45	contig_30193	17035	13	64.46	10.0395	0	0.0088641	3.34946	contig_30193_3	480	d__Bacteria	p__Desulfovibrionaeota	c__Desulfovibrionia	o__Desulfobaculales	f__Desulfobaccaceae	g__Desulfobacca	s__Desulfobacca acetoxidans	7.9e-28	43.8	160	95.62	Bifunctional nuclease
Bin 45	contig_30193	17035	13	64.46	10.0395	0	0.0088641	3.34946	contig_30193_4	537	d__Bacteria	p__Firmicutes	c__Clostridia	o__Thermovenabulales	f__Thermovenabulaceae	g__Fervidicola	s__Fervidicola ferrireducens	1.3e-39	50.3	167	93.3	2,3,4,5-tetrahydropyridine-2,6-dicarboxylate N-acetyltransferase
Bin 45	contig_30193	17035	13	64.46	10.0395	0	0.0088641	3.34946	contig_30193_5	1143	d__Bacteria	p__Proteobacteria	c__Gammaproteobacteria	o__Betaproteobacteriales	f__Burkholderiaceae	g__Alcaligenes	s__Alcaligenes faecalis	4.2e-27	31.6	250	64.57	Leucine-specific-binding protein
Bin 45	contig_30193	17035	13	64.46	10.0395	0	0.0088641	3.34946	contig_30193_6	666	d__Bacteria	p__Proteobacteria	c__Gammaproteobacteria	o__Xanthomonadales	f__Xanthomonadaceae	g__Luteimonas	s__Luteimonas mephitis	2e-05	30.1	123	55.41	hypothetical protein
Bin 45	contig_30193	17035	13	64.46	10.0395	0	0.0088641	3.34946	contig_30193_7													N-acetylmuramoyl-L-alanine amidase LytC
Bin 45	contig_30193	17035	13	64.46	10.0395	0	0.0088641	3.34946	contig_30193_8	1413	d__Bacteria	p__Firmicutes	c__Peptococci	o__Desulfotomaculales	f__Desulfovirgulaceae	g__Desulfotomaculum_A	s__Desulfotomaculum_A kuznetsovii	8.7e-99	44.2	468	98.73	L-seryl-tRNA(Sec) selenium transferase
Bin 45	contig_30193	17035	13	64.46	10.0395	0	0.0088641	3.34946	contig_30193_9													Sporulation related domain protein
Bin 45	contig_30354	2895	3	63.06	8.98066	0.103627	0.0518135	3.04537	contig_30354_1	549	d__Bacteria	p__Desulfovibrionaeota	c__Desulfovibrionia	o__Syntrophobacterales	f__Syntrophobacteraceae	g__Syntrophobacter	s__Syntrophobacter fumaroxidans	8.5e-42	50.9	173	93.99	Acetyltransferase Pat
Bin 45	contig_30354	2895	3	63.06	8.98066	0.103627	0.0518135	3.04537	contig_30354_2													hypothetical protein
Bin 45	contig_30354	2895	3	63.06	8.98066	0.103627	0.0518135	3.04537	contig_30354_3													hypothetical protein
Bin 45	contig_30445	5199	6	61.84	9.85843	0	0	3.28614	contig_30445_1	438	d__Bacteria	p__Proteobacteria	c__Gammaproteobacteria	o__Ectothiorhodospirales	f__Ectothiorhodospiraceae	g__Thioalkalivibrio_A	s__Thioalkalivibrio_A sulfidiphilus	5e-13	35.3	136	93.15	hypothetical protein
Bin 45	contig_30445	5199	6	61.84	9.85843	0	0	3.28614	contig_30445_2	1086	d__Bacteria	p__Firmicutes	c__Bacilli	o__Alicyclobacillales	f__Alicyclobacillaceae_A	g__Alicyclobacillus_H	s__Alicyclobacillus_H macrosporangiidus	1.1e-93	49	365	99.72	Ribosome-binding ATPase YchF
Bin 45	contig_30445	5199	6	61.84	9.85843	0	0	3.28614	contig_30445_3													Copper-transporting P-type ATPase
Bin 45	contig_30445	5199	6	61.84	9.85843	0	0	3.28614	contig_30445_4	1317	d__Bacteria	p__Bacteroidetes	c__Ignavibacteria	o__Kryptoniales	f__Kryptoniaceae	g__GCA_1485605	s__	5.3e-159	64.7	433	98.63	Putative K(+)-stimulated pyrophosphate-energized sodium pump
Bin 45	contig_30445	5199	6	61.84	9.85843	0	0	3.28614	contig_30445_5	552	d__Bacteria	p__Desulfovibrionaeota	c__Syntrophia	o__Syntrophales	f__Syntrophaceae	g__Syntrophus	s__Syntrophus aciditrophicus	1.1e-44	59.9	167	88.59	K(+)-stimulated pyrophosphate-energized sodium pump
Bin 45	contig_30445	5199	6	61.84	9.85843	0	0	3.28614	contig_30445_6	366	d__Bacteria	p__Bacteroidetes	c__Bacteroidia	o__Sphingobacteriales	f__Sphingobacteriaceae	g__Pedobacter_A	s__Pedobacter_A oryzae	3.3e-42	72.7	121	99.18	2-amino-3-ketobutyrate coenzyme A ligase
Bin 45	contig_30564	13581	9	63.86	11.4256	0.0219424	0.0108976	3.81948	contig_30564_1													hypothetical protein
Bin 45	contig_30564	13581	9	63.86	11.4256	0.0219424	0.0108976	3.81948	contig_30564_2													hypothetical protein
Bin 45	contig_30564	13581	9	63.86	11.4256	0.0219424	0.0108976	3.81948	contig_30564_3													hypothetical protein
Bin 45	contig_30564	13581	9	63.86	11.4256	0.0219424	0.0108976	3.81948	contig_30564_4	312	d__Bacteria	p__Cyanobacteria	c__Oxyphotobacteria	o__Nostocales	f__Chroococcidiopsaceae	g__Chroococcidiopsis	s__Chroococcidiopsis thermalis	5.7e-11	41.9	93	89.42	hypothetical protein
Bin 45	contig_30564	13581	9	63.86	11.4256	0.0219424	0.0108976	3.81948	contig_30564_5	1029	d__Bacteria	p__Thermosulfidibacteraeota	c__Thermosulfidibacteria	o__Thermosulfidibacterales	f__Thermosulfidibacteraceae	g__Thermosulfidibacter	s__Thermosulfidibacter takaii	8.7e-56	45.5	257	74.64	Protein-export membrane protein SecF
Bin 45	contig_30564	13581	9	63.86	11.4256	0.0219424	0.0108976	3.81948	contig_30564_6	1674	d__Bacteria	p__Zixibacteria	c__GN04	o__MSB-5A5	f__RBG-1aceae	g__RBG-1	s__	2.4e-103	45.2	504	88.89	preprotein translocase subunit SecD
Bin 45	contig_30564	13581	9	63.86	11.4256	0.0219424	0.0108976	3.81948	contig_30564_7	2499	d__Bacteria	p__Firmicutes	c__Sulfobacilli	o__Thermaerobacterales	f__Thermaerobacteraceae	g__Thermaerobacter	s__Thermaerobacter subterraneus	3.1e-123	41.7	581	68.91	Cocaine esterase
Bin 45	contig_30564	13581	9	63.86	11.4256	0.0219424	0.0108976	3.81948	contig_30564_8	519	d__Bacteria	p__Chloroflexi	c__Anaerolineae	o__Anaerolineales	f__Anaerolineaceae	g__Anaerolinea	s__Anaerolinea thermophila	6.8e-33	46.5	185	99.42	Immunogenic protein MPT70
Bin 45	contig_30564	13581	9	63.86	11.4256	0.0219424	0.0108976	3.81948	contig_30564_9	1293	d__Bacteria	p__Acidobacteria	c__Holophagae	o__Holophagales	f__Holophagaceae	g__Holophaga	s__Holophaga foetida	2.4e-135	55.9	435	97.91	Cytochrome c7 c
Bin 45	contig_30690	13061	11	64.47	10.0227	0	0.0113314	3.34466	contig_30690_1													hypothetical protein
Bin 45	contig_30690	13061	11	64.47	10.0227	0	0.0113314	3.34466	contig_30690_10	735	d__Bacteria	p__Desulfuromonadaeota	c__Desulfuromonadia	o__Desulfuromonadales	f__Pelobacteraceae_A	g__Pelobacter_A	s__Pelobacter_A carbinolicus	1.5e-30	39.5	228	92.65	tRNA threonylcarbamoyladenosine biosynthesis protein TsaB
Bin 45	contig_30690	13061	11	64.47	10.0227	0	0.0113314	3.34466	contig_30690_11	537	d__Bacteria	p__Firmicutes	c__Clostridia	o__Oscillospirales	f__Oscillospiraceae	g__CAG-110	s__	1.2e-21	40.6	133	73.74	tRNA threonylcarbamoyladenosine biosynthesis protein TsaE
Bin 45	contig_30690	13061	11	64.47	10.0227	0	0.0113314	3.34466	contig_30690_2													hypothetical protein
Bin 45	contig_30690	13061	11	64.47	10.0227	0	0.0113314	3.34466	contig_30690_3	1071	d__Bacteria	p__Nitrospinae	c__Nitrospinia	o__Nitrospinales	f__Nitrospinaceae	g__Nitrospina	s__Nitrospina gracilis	3.6e-36	31.9	360	98.04	Perchlorate reductase subunit gamma
Bin 45	contig_30690	13061	11	64.47	10.0227	0	0.0113314	3.34466	contig_30690_4													hypothetical protein
Bin 45	contig_30690	13061	11	64.47	10.0227	0	0.0113314	3.34466	contig_30690_5	291	d__Bacteria	p__Acidobacteria	c__Thermoanaerobaculia	o__Thermoanaerobaculales	f__Thermoanaerobaculaceae	g__Thermoanaerobaculum	s__Thermoanaerobaculum aquaticum	8.8e-22	55.7	97	100	DNA-binding protein HU
Bin 45	contig_30690	13061	11	64.47	10.0227	0	0.0113314	3.34466	contig_30690_6													LPS assembly outer membrane complex protein LptD
Bin 45	contig_30690	13061	11	64.47	10.0227	0	0.0113314	3.34466	contig_30690_7	942	d__Bacteria	p__Firmicutes	c__Bacilli	o__Alicyclobacillales	f__Alicyclobacillaceae	g__Alicyclobacillus_B	s__Alicyclobacillus_B acidocaldarius	1.4e-60	42.4	309	97.13	Glucokinase
Bin 45	contig_30690	13061	11	64.47	10.0227	0	0.0113314	3.34466	contig_30690_8	786	d__Bacteria	p__Proteobacteria	c__Alphaproteobacteria	o__Rhizobiales	f__Bartonellaceae	g__Chelativorans	s__	3.5e-33	36.3	259	96.56	Purine nucleoside phosphorylase 1
Bin 45	contig_30690	13061	11	64.47	10.0227	0	0.0113314	3.34466	contig_30690_9	450	d__Bacteria	p__Firmicutes	c__Negativicutes	o__Sporomusales	f__Sporomusaceae	g__Propionispora	s__	2.4e-26	45.1	144	96	ribosomal-protein-alanine N-acetyltransferase
Bin 45	contig_3076	4471	5	66.39	10.9237	0	0.0675464	3.66376	contig_3076_1													hypothetical protein
Bin 45	contig_3076	4471	5	66.39	10.9237	0	0.0675464	3.66376	contig_3076_2	978	d__Bacteria	p__Bacteroidetes	c__Chlorobia	o__Chlorobiales	f__Chloroherpetaceae	g__Chloroherpeton	s__Chloroherpeton thalassium	1.6e-91	51.9	318	97.55	Glutathione transport system permease protein GsiC
Bin 45	contig_3076	4471	5	66.39	10.9237	0	0.0675464	3.66376	contig_3076_3	885	d__Bacteria	p__Desulfuromonadaeota	c__Desulfuromonadia	o__Geobacterales	f__Geobacteraceae_A	g__Geobacter_C	s__Geobacter_C uraniireducens	2.8e-79	51.8	276	93.56	Dipeptide transport system permease protein DppC
Bin 45	contig_3076	4471	5	66.39	10.9237	0	0.0675464	3.66376	contig_3076_4	465	d__Bacteria	p__Proteobacteria	c__Gammaproteobacteria	o__Betaproteobacteriales	f__Burkholderiaceae	g__Ramlibacter	s__	2.2e-46	60.9	151	97.42	Oligopeptide transport ATP-binding protein OppD
Bin 45	contig_3076	4471	5	66.39	10.9237	0	0.0675464	3.66376	contig_3076_5	966	d__Bacteria	p__Rokubacteria	c__NC10	o__CSP1-5ales	f__CSP1-5aceae	g__CSP1-5	s__	8.3e-101	56.8	317	98.45	Oligopeptide transport ATP-binding protein OppF
Bin 45	contig_30933	8842	10	60.58	10.8825	0	0	3.6275	contig_30933_1													hypothetical protein
Bin 45	contig_30933	8842	10	60.58	10.8825	0	0	3.6275	contig_30933_10	231	d__Bacteria	p__Epsilonmicrobia	c__Desulfurellia	o__Desulfurellales	f__Hippeaceae	g__Hippea	s__Hippea maritima	5e-28	77.6	76	98.7	4-hydroxybutyrate--CoA ligase 2
Bin 45	contig_30933	8842	10	60.58	10.8825	0	0	3.6275	contig_30933_2													hypothetical protein
Bin 45	contig_30933	8842	10	60.58	10.8825	0	0	3.6275	contig_30933_3	486	d__Bacteria	p__Cyanobacteria	c__Oxyphotobacteria	o__Phormidesmiales	f__Phormidesmiaceae	g__PCC_7375	s__	1.7e-14	37.5	136	80.25	hypothetical protein
Bin 45	contig_30933	8842	10	60.58	10.8825	0	0	3.6275	contig_30933_4													YHS domain protein
Bin 45	contig_30933	8842	10	60.58	10.8825	0	0	3.6275	contig_30933_5													hypothetical protein
Bin 45	contig_30933	8842	10	60.58	10.8825	0	0	3.6275	contig_30933_6	483	d__Bacteria	p__Desulfuromonadaeota	c__Desulfuromonadia	o__Desulfuromonadales	f__Geopsychrobacteraceae	g__Pelobacter_B	s__Pelobacter_B seleniigenes	8.8e-43	56.9	160	99.38	Pyrophosphate--fructose 6-phosphate 1-phosphotransferase
Bin 45	contig_30933	8842	10	60.58	10.8825	0	0	3.6275	contig_30933_7													hypothetical protein
Bin 45	contig_30933	8842	10	60.58	10.8825	0	0	3.6275	contig_30933_8													hypothetical protein
Bin 45	contig_30933	8842	10	60.58	10.8825	0	0	3.6275	contig_30933_9	2274	d__Bacteria	p__Proteobacteria	c__Zetaproteobacteria	o__Mariprofundales	f__Mariprofundaceae	g__TAG-1	s__	2.6e-60	32.6	454	57.65	Sensor histidine kinase ResE
Bin 45	contig_30996	9995	6	58.69	6.88614	0	0	2.29538	contig_30996_1	3225	d__Bacteria	p__Proteobacteria	c__Gammaproteobacteria	o__Beggiatoales	f__Beggiatoaceae	g__Thioploca	s__Thioploca ingrica	1e-235	48.8	836	76.19	Phosphoserine phosphatase RsbU
Bin 45	contig_30996	9995	6	58.69	6.88614	0	0	2.29538	contig_30996_2													hypothetical protein
Bin 45	contig_30996	9995	6	58.69	6.88614	0	0	2.29538	contig_30996_3													hypothetical protein
Bin 45	contig_30996	9995	6	58.69	6.88614	0	0	2.29538	contig_30996_4													hypothetical protein
Bin 45	contig_30996	9995	6	58.69	6.88614	0	0	2.29538	contig_30996_5													hypothetical protein
Bin 45	contig_30996	9995	6	58.69	6.88614	0	0	2.29538	contig_30996_8	1161	d__Bacteria	p__Bacteroidetes	c__Ignavibacteria	o__Kryptoniales	f__Kryptoniaceae	g__GCA_1485625	s__	7e-46	34.8	362	92.51	bifunctional N-acetylglucosamine-1-phosphate uridyltransferase/glucosamine-1-phosphate acetyltransferase
Bin 45	contig_311	4394	7	61.95	10.1675	0	0.0887574	3.41875	contig_311_1													hypothetical protein
Bin 45	contig_311	4394	7	61.95	10.1675	0	0.0887574	3.41875	contig_311_2	501	d__Bacteria	p__Bacteroidetes	c__Rhodothermia	o__Balneolales	f__HLUCCA01aceae	g__HLUCCA01	s__	2.3e-33	47.5	158	94.61	hypothetical protein
Bin 45	contig_311	4394	7	61.95	10.1675	0	0.0887574	3.41875	contig_311_3	525	d__Bacteria	p__Bacteroidetes	c__Ignavibacteria	o__Ignavibacteriales	f__Ignavibacteriaceae	g__Ignavibacterium	s__Ignavibacterium album	1.8e-12	34.2	146	82.86	DoxX
Bin 45	contig_311	4394	7	61.95	10.1675	0	0.0887574	3.41875	contig_311_4	495	d__Bacteria	p__Desulfuromonadaeota	c__Desulfuromonadia	o__Desulfuromonadales	f__Pelobacteraceae_A	g__TF	s__	1.5e-18	36.3	157	95.15	molybdopterin biosynthesis protein MoeB
Bin 45	contig_311	4394	7	61.95	10.1675	0	0.0887574	3.41875	contig_311_5	663	d__Bacteria	p__Acidobacteria	c__Blastocatellia	o__Chloracidobacteriales	f__Chloracidobacteriaceae	g__Chloracidobacterium_A	s__Chloracidobacterium_A thermophilum	4.6e-58	54.9	204	92.31	Endonuclease III
Bin 45	contig_311	4394	7	61.95	10.1675	0	0.0887574	3.41875	contig_311_6	450	d__Bacteria	p__Proteobacteria	c__Gammaproteobacteria	o__Enterobacteriales	f__Alteromonadaceae	g__Glaciecola	s__Glaciecola pallidula	4.1e-10	35.2	122	81.33	hypothetical protein
Bin 45	contig_311	4394	7	61.95	10.1675	0	0.0887574	3.41875	contig_311_7	792	d__Bacteria	p__Proteobacteria	c__Gammaproteobacteria	o__Thiotrichales	f__Thiotrichaceae	g__Thiothrix_A	s__Thiothrix_A disciformis	8.4e-75	49	263	99.62	Methyltransferase domain protein
Bin 45	contig_31151	2795	4	62.23	9.51735	0.0533095	0	3.19022	contig_31151_1	822	d__Bacteria	p__Proteobacteria	c__Alphaproteobacteria	o__Rhizobiales	f__Rhizobiaceae	g__Ensifer	s__	1.9e-21	40.9	186	67.52	hypothetical protein
Bin 45	contig_31151	2795	4	62.23	9.51735	0.0533095	0	3.19022	contig_31151_2	507	d__Bacteria	p__Proteobacteria	c__Gammaproteobacteria	o__Moraxellales	f__Moraxellaceae	g__Alkanindiges	s__Alkanindiges illinoisensis	1.2e-29	56.6	113	66.86	Phosphopantetheine adenylyltransferase
Bin 45	contig_31151	2795	4	62.23	9.51735	0.0533095	0	3.19022	contig_31151_3	648	d__Bacteria	p__Firmicutes	c__Bacilli	o__Bacillales	f__Planococcaceae	g__Solibacillus	s__	2.8e-28	39.5	185	85.19	Ribosomal RNA small subunit methyltransferase D
Bin 45	contig_31151	2795	4	62.23	9.51735	0.0533095	0	3.19022	contig_31151_4	420	d__Bacteria	p__Zixibacteria	c__GN04	o__MSB-5A5	f__RBG-1aceae	g__RBG-1	s__	4.7e-24	43.2	139	99.29	Type II secretion system protein D
Bin 45	contig_31181	6098	6	63.66	8.00722	0	0	2.66907	contig_31181_1	585	d__Bacteria	p__Proteobacteria	c__Alphaproteobacteria	o__Rhizobiales	f__Methylobacteriaceae	g__Microvirga	s__	7e-10	41.3	104	53.33	Bifunctional protein GlmU
Bin 45	contig_31181	6098	6	63.66	8.00722	0	0	2.66907	contig_31181_2	444	d__Bacteria	p__Chloroflexi	c__Ardenticatenia	o__Ardenticatenales	f__Ardenticatenaceae	g__Ardenticatena	s__Ardenticatena maritima	9.6e-36	52.5	139	93.92	AP-4-A phosphorylase
Bin 45	contig_31181	6098	6	63.66	8.00722	0	0	2.66907	contig_31181_3	159	d__Bacteria	p__Bacteroidetes	c__Ignavibacteria	o__Kryptoniales	f__Kryptoniaceae	g__GCA_1485605	s__	8.2e-06	59.5	37	69.81	twin arginine translocase protein A
Bin 45	contig_31181	6098	6	63.66	8.00722	0	0	2.66907	contig_31181_4													hypothetical protein
Bin 45	contig_31181	6098	6	63.66	8.00722	0	0	2.66907	contig_31181_5	1530	d__Bacteria	p__Gemmatimonadetes	c__Gemmatimonadetes	o__Gemmatimonadales	f__Gemmatimonadaceae	g__Gemmatimonas	s__Gemmatimonas phototrophica	9.9e-40	31.9	360	69.61	Foldase protein PrsA 1
Bin 45	contig_31181	6098	6	63.66	8.00722	0	0	2.66907	contig_31181_6													Peptidase family M23
Bin 45	contig_31304	12642	13	62.36	10.8601	0.0118652	0.0238886	3.63194	contig_31304_1													hypothetical protein
Bin 45	contig_31304	12642	13	62.36	10.8601	0.0118652	0.0238886	3.63194	contig_31304_10	768	d__Bacteria	p__Firmicutes	c__Peptococci	o__Thermincolales	f__Thermincolaceae	g__Thermincola	s__Thermincola potens	1e-53	47.1	244	95.31	Methyl-accepting chemotaxis protein McpA
Bin 45	contig_31304	12642	13	62.36	10.8601	0.0118652	0.0238886	3.63194	contig_31304_11	495	d__Bacteria	p__Desulfuromonadaeota	c__Desulfuromonadia	o__Geobacterales	f__Pelobacteraceae	g__Pelobacter	s__Pelobacter propionicus	2.8e-20	35.2	142	86.06	Chemotaxis protein CheV
Bin 45	contig_31304	12642	13	62.36	10.8601	0.0118652	0.0238886	3.63194	contig_31304_12	504	d__Bacteria	p__Firmicutes	c__Clostridia	o__Tissierellales	f__Caloranaerobacteraceae	g__Caloranaerobacter	s__Caloranaerobacter azorensis	3.1e-30	46	150	89.29	Chemoreceptor glutamine deamidase CheD
Bin 45	contig_31304	12642	13	62.36	10.8601	0.0118652	0.0238886	3.63194	contig_31304_13	1095	d__Archaea	p__Euryarchaeota	c__Thermococci	o__Thermococcales	f__Thermococcaceae	g__Palaeococcus	s__	3.3e-77	44.4	349	94.52	Chemotaxis response regulator protein-glutamate methylesterase
Bin 45	contig_31304	12642	13	62.36	10.8601	0.0118652	0.0238886	3.63194	contig_31304_14													hypothetical protein
Bin 45	contig_31304	12642	13	62.36	10.8601	0.0118652	0.0238886	3.63194	contig_31304_3	1050	d__Bacteria	p__Firmicutes	c__Clostridia	o__Acetivibrionales	f__Acetivibrionaceae	g__Pseudobacteroides	s__Pseudobacteroides cellulosolvens	4.2e-98	52.7	336	95.71	Tryptophan--tRNA ligase
Bin 45	contig_31304	12642	13	62.36	10.8601	0.0118652	0.0238886	3.63194	contig_31304_4	1641	d__Bacteria	p__Bacteroidetes	c__Rhodothermia	o__Rhodothermales	f__Rhodothermaceae	g__RA	s__	7.3e-81	39.1	499	90.86	Tyrosine phenol-lyase
Bin 45	contig_31304	12642	13	62.36	10.8601	0.0118652	0.0238886	3.63194	contig_31304_5	1674	d__Bacteria	p__Cyanobacteria	c__Oxyphotobacteria	o__Chroococcales	f__Spirulinaceae	g__ESFC-1	s__	1.2e-49	30.5	544	94.98	Sensor histidine kinase TmoS
Bin 45	contig_31304	12642	13	62.36	10.8601	0.0118652	0.0238886	3.63194	contig_31304_6	699	d__Bacteria	p__Firmicutes	c__Clostridia	o__Tissierellales	f__Anaerosalibacteraceae	g__Anaerosalibacter	s__	2.9e-18	30.5	177	74.25	putative isomerase YddE
Bin 45	contig_31304	12642	13	62.36	10.8601	0.0118652	0.0238886	3.63194	contig_31304_7													hypothetical protein
Bin 45	contig_31304	12642	13	62.36	10.8601	0.0118652	0.0238886	3.63194	contig_31304_8	1203	d__Bacteria	p__Cyanobacteria	c__Oxyphotobacteria	o__Nostocales	f__Nostocaceae	g__Nodularia	s__Nodularia spumigena	1.4e-49	43.4	242	60.35	Chemotaxis protein methyltransferase Cher2
Bin 45	contig_31304	12642	13	62.36	10.8601	0.0118652	0.0238886	3.63194	contig_31304_9													hypothetical protein
Bin 45	contig_31533	2813	2	65.28	9.77106	0	0.0824742	3.28451	contig_31533_1													hypothetical protein
Bin 45	contig_31533	2813	2	65.28	9.77106	0	0.0824742	3.28451	contig_31533_2													hypothetical protein
Bin 45	contig_31585	11263	11	63.07	9.30196	0.00683654	0.0377342	3.11551	contig_31585_1													hypothetical protein
Bin 45	contig_31585	11263	11	63.07	9.30196	0.00683654	0.0377342	3.11551	contig_31585_10	465	d__Bacteria	p__Firmicutes	c__Peptococci	o__Desulfotomaculales	f__Desulfotomaculaceae	g__Desulfotomaculum	s__Desulfotomaculum nigrificans	3.4e-44	61.4	153	98.06	6,7-dimethyl-8-ribityllumazine synthase
Bin 45	contig_31585	11263	11	63.07	9.30196	0.00683654	0.0377342	3.11551	contig_31585_11	855	d__Bacteria	p__Firmicutes	c__Syntrophomonadia	o__Thermacetogeniales	f__50-218aceae	g__50-218	s__	1.1e-101	71	259	90.88	Riboflavin biosynthesis protein RibBA
Bin 45	contig_31585	11263	11	63.07	9.30196	0.00683654	0.0377342	3.11551	contig_31585_2	2547	d__Bacteria	p__Zixibacteria	c__GN04	o__MSB-5A5	f__RBG-1aceae	g__RBG-1	s__	5.1e-89	37.8	579	66.67	tetratricopeptide repeat protein
Bin 45	contig_31585	11263	11	63.07	9.30196	0.00683654	0.0377342	3.11551	contig_31585_3	1368	d__Bacteria	p__Bacteroidetes	c__Ignavibacteria	o__Kryptoniales	f__Kryptoniaceae	g__GCA_1485625	s__	3.5e-44	37.7	289	53.07	hypothetical protein
Bin 45	contig_31585	11263	11	63.07	9.30196	0.00683654	0.0377342	3.11551	contig_31585_4													hypothetical protein
Bin 45	contig_31585	11263	11	63.07	9.30196	0.00683654	0.0377342	3.11551	contig_31585_5	993	d__Bacteria	p__Fibrobacteres	c__Chitinivibrionia	o__Chitinispirillales	f__ACht6-1aceae	g__ACht6-1	s__	4.3e-36	31.5	327	95.17	Lysylphosphatidylglycerol synthase TM region
Bin 45	contig_31585	11263	11	63.07	9.30196	0.00683654	0.0377342	3.11551	contig_31585_6	924	d__Bacteria	p__Zixibacteria	c__GN04	o__MSB-5A5	f__RBG-1aceae	g__RBG-1	s__	1.7e-63	52.2	230	74.35	Glycosyltransferase Family 4
Bin 45	contig_31585	11263	11	63.07	9.30196	0.00683654	0.0377342	3.11551	contig_31585_7	609	d__Bacteria	p__Fibrobacteres	c__Fibrobacteria	o__Fibrobacterales	f__Fibrobacteraceae	g__Fibrobacter	s__Fibrobacter succinogenes	4.5e-28	49.3	146	69.95	putative S-adenosylmethionine-dependent methyltransferase/MSMEI_2290
Bin 45	contig_31585	11263	11	63.07	9.30196	0.00683654	0.0377342	3.11551	contig_31585_8	729	d__Bacteria	p__Cloacimonetes	c__SDB	o__32-111ales	f__32-111aceae	g__32-111	s__	2e-38	35.8	246	99.59	phosphodiesterase
Bin 45	contig_31585	11263	11	63.07	9.30196	0.00683654	0.0377342	3.11551	contig_31585_9	408	d__Bacteria	p__Fibrobacteres	c__Chitinivibrionia	o__Chitinispirillales	f__ACht6-1aceae	g__ACht6-1	s__	7e-25	42.9	133	97.06	hypothetical protein
Bin 45	contig_3160	4902	2	66.26	10.815	0	0.0308038	3.61526	contig_3160_1													hypothetical protein
Bin 45	contig_3160	4902	2	66.26	10.815	0	0.0308038	3.61526	contig_3160_2	3819	d__Bacteria	p__Desulfuromonadaeota	c__Desulfuromonadia	o__Geobacterales	f__Geobacteraceae_A	g__Geobacter_A	s__Geobacter_A bemidjiensis	2.4e-103	30.9	936	70.07	Outer membrane porin F
Bin 45	contig_3223	4895	3	63.98	9.27477	0	0	3.09159	contig_3223_1	789	d__Bacteria	p__Desulfovibrionaeota	c__Desulfovibrionia	o__Desulfobacterales	f__Desulfosarcinaceae	g__Desulfatitalea	s__	1.8e-69	52.7	262	99.62	Electron transfer flavoprotein subunit beta
Bin 45	contig_3223	4895	3	63.98	9.27477	0	0	3.09159	contig_3223_2	1971	d__Bacteria	p__Desulfovibrionaeota	c__Desulfovibrionia	o__Desulfatiglanales	f__Desulfatiglandaceae	g__Desulfatiglans	s__Desulfatiglans anilini	4.4e-125	38.3	664	99.39	CoB--CoM heterodisulfide reductase iron-sulfur subunit D
Bin 45	contig_3223	4895	3	63.98	9.27477	0	0	3.09159	contig_3223_3													cellulose synthase subunit BcsC
Bin 45	contig_32279	4495	5	62.54	10.2294	0	0	3.40979	contig_32279_1													Transcriptional regulatory protein tctD
Bin 45	contig_32279	4495	5	62.54	10.2294	0	0	3.40979	contig_32279_2													hypothetical protein
Bin 45	contig_32279	4495	5	62.54	10.2294	0	0	3.40979	contig_32279_3													hypothetical protein
Bin 45	contig_32279	4495	5	62.54	10.2294	0	0	3.40979	contig_32279_4													hypothetical protein
Bin 45	contig_32279	4495	5	62.54	10.2294	0	0	3.40979	contig_32279_5													FlgD Ig-like domain protein
Bin 45	contig_32504	9898	8	64.64	12.2019	0	0.0220247	4.07463	contig_32504_1													hypothetical protein
Bin 45	contig_32504	9898	8	64.64	12.2019	0	0.0220247	4.07463	contig_32504_2	1983	d__Bacteria	p__Planctomycetes	c__Brocadiae	o__Brocadiales	f__Brocadiaceae	g__Jettenia	s__Jettenia caeni	5.3e-94	40.6	441	66.11	FlgD Ig-like domain protein
Bin 45	contig_32504	9898	8	64.64	12.2019	0	0.0220247	4.07463	contig_32504_3	1203	d__Bacteria	p__Thermotogae	c__Thermotogae	o__Thermotogales	f__Thermotogaceae	g__Pseudothermotoga_A	s__Pseudothermotoga_A hypogea	8.7e-108	51.6	401	100	2,3-bisphosphoglycerate-independent phosphoglycerate mutase 1
Bin 45	contig_32504	9898	8	64.64	12.2019	0	0.0220247	4.07463	contig_32504_4	1404	d__Bacteria	p__Desulfovibrionaeota	c__Desulfomonilia	o__Desulfomonilales	f__Desulfomonilaceae	g__Desulfomonile	s__Desulfomonile tiedjei	2.9e-38	34.9	301	62.39	Beta-lactamase
Bin 45	contig_32504	9898	8	64.64	12.2019	0	0.0220247	4.07463	contig_32504_5													hypothetical protein
Bin 45	contig_32504	9898	8	64.64	12.2019	0	0.0220247	4.07463	contig_32504_6	330	d__Bacteria	p__Cyanobacteria	c__Oxyphotobacteria	o__Nostocales	f__Nostocaceae	g__Nostoc_A	s__Nostoc_A punctiforme	2.9e-29	60.8	102	92.73	Thioredoxin-1
Bin 45	contig_32504	9898	8	64.64	12.2019	0	0.0220247	4.07463	contig_32504_7	363	d__Bacteria	p__Actinobacteria	c__Actinobacteria	o__Micrococcales	f__Microbacteriaceae	g__Microbacterium	s__Microbacterium laevaniformans	6.7e-11	45.9	85	70.25	hypothetical protein
Bin 45	contig_32504	9898	8	64.64	12.2019	0	0.0220247	4.07463	contig_32504_8	942	d__Bacteria	p__Firmicutes	c__Clostridia	o__Lachnospirales	f__Lachnospiraceae	g__Hungatella	s__	1.2e-67	47.1	333	97.13	L-cysteate sulfo-lyase
Bin 45	contig_32532	5501	8	62.75	7.07144	0	0.109435	2.39363	contig_32532_1													hypothetical protein
Bin 45	contig_32532	5501	8	62.75	7.07144	0	0.109435	2.39363	contig_32532_2	1806	d__Bacteria	p__Zixibacteria	c__GN04	o__MSB-5A5	f__RBG-1aceae	g__RBG-1	s__	2.5e-114	38.8	583	96.18	Penicillin-binding protein 2
Bin 45	contig_32532	5501	8	62.75	7.07144	0	0.109435	2.39363	contig_32532_3	495	d__Bacteria	p__Zixibacteria	c__GN04	o__MSB-5A5	f__RBG-1aceae	g__RBG-1	s__	5.7e-13	31.5	146	88.48	rod shape-determining protein MreD
Bin 45	contig_32532	5501	8	62.75	7.07144	0	0.109435	2.39363	contig_32532_4	852	d__Bacteria	p__Firmicutes	c__Natranaerobia	o__Dethiobacterales	f__Dethiobacteraceae	g__Dethiobacter	s__Dethiobacter alkaliphilus	6.8e-30	34.5	267	86.62	Cell shape-determining protein MreC
Bin 45	contig_32532	5501	8	62.75	7.07144	0	0.109435	2.39363	contig_32532_5	390	d__Bacteria	p__Zixibacteria	c__GN04	o__MSB-5A5	f__RBG-1aceae	g__RBG-1	s__	3.2e-43	66.1	127	97.69	Rod shape-determining protein MreB
Bin 45	contig_32532	5501	8	62.75	7.07144	0	0.109435	2.39363	contig_32532_6	192	d__Bacteria	p__Actinobacteria	c__Actinobacteria	o__Streptomycetales	f__Streptomycetaceae	g__Streptomyces	s__Streptomyces erythrochromogenes	1.6e-08	56.9	58	90.62	hypothetical protein
Bin 45	contig_32532	5501	8	62.75	7.07144	0	0.109435	2.39363	contig_32532_7	255	d__Bacteria	p__Deferribacteres	c__Deferribacteria	o__Deferribacterales	f__Calditerrivibrionaceae	g__Calditerrivibrio	s__Calditerrivibrio nitroreducens	2.8e-24	70.1	77	90.59	Rod shape-determining protein MreB
Bin 45	contig_32532	5501	8	62.75	7.07144	0	0.109435	2.39363	contig_32532_8	339	d__Bacteria	p__Firmicutes	c__Syntrophomonadia	o__Thermacetogeniales	f__Thermacetogeniaceae	g__Thermacetogenium	s__Thermacetogenium phaeum	7.1e-31	61.5	109	96.46	hypothetical protein
Bin 45	contig_32626	3647	5	60.83	5.39128	0	0	1.79709	contig_32626_1													hypothetical protein
Bin 45	contig_32626	3647	5	60.83	5.39128	0	0	1.79709	contig_32626_2													hypothetical protein
Bin 45	contig_32626	3647	5	60.83	5.39128	0	0	1.79709	contig_32626_3													(R)-specific enoyl-CoA hydratase
Bin 45	contig_32626	3647	5	60.83	5.39128	0	0	1.79709	contig_32626_4													hypothetical protein
Bin 45	contig_32626	3647	5	60.83	5.39128	0	0	1.79709	contig_32626_5	1368	d__Bacteria	p__Chloroflexi	c__Caldilineae	o__Caldilineales	f__Caldilineaceae	g__Caldilinea	s__Caldilinea aerophila	1.4e-40	33.7	341	72.37	Dispase autolysis-inducing protein
Bin 45	contig_33124	5103	4	63.53	9.83206	0	0	3.27735	contig_33124_1													hypothetical protein
Bin 45	contig_33124	5103	4	63.53	9.83206	0	0	3.27735	contig_33124_2													Outer membrane protein beta-barrel domain protein
Bin 45	contig_33124	5103	4	63.53	9.83206	0	0	3.27735	contig_33124_3													hypothetical protein
Bin 45	contig_33124	5103	4	63.53	9.83206	0	0	3.27735	contig_33124_4	1431	d__Bacteria	p__Bacteroidetes	c__Rhodothermia	o__Rhodothermales	f__Rhodothermaceae	g__RA	s__	2.1e-92	55.7	343	70.02	N(4)-(Beta-N-acetylglucosaminyl)-L-asparaginase
Bin 45	contig_33174	4716	6	63.09	7.99936	0.0638253	0.159457	2.74088	contig_33174_1	1131	d__Archaea	p__Euryarchaeota	c__Methanomicrobia	o__Methanosarcinales	f__	g__	s__	1.2e-138	59.3	425	99.47	Acetyl-coenzyme A synthetase
Bin 45	contig_33174	4716	6	63.09	7.99936	0.0638253	0.159457	2.74088	contig_33174_2	303	d__Bacteria	p__Desulfovibrionaeota	c__Desulfovibrionia	o__Desulfatiglanales	f__Desulfatiglandaceae	g__Desulfatiglans	s__Desulfatiglans anilini	5.2e-33	65.3	95	94.06	Pyruvate synthase subunit PorD
Bin 45	contig_33174	4716	6	63.09	7.99936	0.0638253	0.159457	2.74088	contig_33174_3	1182	d__Bacteria	p__Desulfovibrionaeota	c__Desulfovibrionia	o__Desulfatiglanales	f__Desulfatiglandaceae	g__Desulfatiglans	s__Desulfatiglans anilini	2e-165	71.6	394	100	Pyruvate synthase subunit PorA
Bin 45	contig_33174	4716	6	63.09	7.99936	0.0638253	0.159457	2.74088	contig_33174_4	432	d__Bacteria	p__Chloroflexi	c__Dehalococcoidia	o__Dehalococcoidales	f__Dehalococcoidaceae	g__Dehalogenimonas	s__Dehalogenimonas alkenigignens	4.3e-49	66.7	141	97.92	Pyruvate synthase subunit PorB
Bin 45	contig_33174	4716	6	63.09	7.99936	0.0638253	0.159457	2.74088	contig_33174_5	438	d__Bacteria	p__Chloroflexi	c__Dehalococcoidia	o__Dehalococcoidales	f__Dehalococcoidaceae	g__Dehalogenimonas	s__Dehalogenimonas alkenigignens	6.5e-45	57.7	163	97.95	Pyruvate synthase subunit PorB
Bin 45	contig_33174	4716	6	63.09	7.99936	0.0638253	0.159457	2.74088	contig_33174_6	474	d__Bacteria	p__Deferrisomaeota	c__Deferrisomia	o__Deferrisomales	f__Deferrisomaceae	g__Deferrisoma	s__Deferrisoma camini	9.9e-39	52.1	144	91.14	NADP-reducing hydrogenase subunit HndA
Bin 45	contig_333932	3109	1	63.4	9.31554	0	0	3.10518	contig_333932_1	2805	d__Bacteria	p__Firmicutes	c__Peptococci	o__Desulfotomaculales	f__Desulfovirgulaceae	g__Desulfovirgula	s__Desulfovirgula thermocuniculi	1.3e-101	30.2	908	94.55	DNA polymerase III subunit alpha
Bin 45	contig_33658	12930	12	62.12	9.02606	0.0116009	0	3.01255	contig_33658_1													hypothetical protein
Bin 45	contig_33658	12930	12	62.12	9.02606	0.0116009	0	3.01255	contig_33658_10	723	d__Bacteria	p__Zixibacteria	c__GN04	o__MSB-5A5	f__RBG-1aceae	g__RBG-1	s__	3.4e-22	30.2	242	99.17	hypothetical protein
Bin 45	contig_33658	12930	12	62.12	9.02606	0.0116009	0	3.01255	contig_33658_11													hypothetical protein
Bin 45	contig_33658	12930	12	62.12	9.02606	0.0116009	0	3.01255	contig_33658_12	471	d__Bacteria	p__Bacteroidetes	c__Ignavibacteria	o__OLB7ales	f__OLB7aceae	g__OLB7	s__	1.6e-17	34.6	159	100	hypothetical protein
Bin 45	contig_33658	12930	12	62.12	9.02606	0.0116009	0	3.01255	contig_33658_2	1176	d__Bacteria	p__Verrucomicrobia	c__Methylacidiphilia	o__Methylacidiphilales	f__Methylacidiphilaceae	g__LP2A	s__	1.4e-126	58.3	386	98.21	Fic/DOC family protein
Bin 45	contig_33658	12930	12	62.12	9.02606	0.0116009	0	3.01255	contig_33658_3	2061	d__Bacteria	p__Proteobacteria	c__Gammaproteobacteria	o__Betaproteobacteriales	f__Rhodocyclaceae	g__Thauera	s__	4.8e-146	47.5	646	91.85	NTE family protein RssA
Bin 45	contig_33658	12930	12	62.12	9.02606	0.0116009	0	3.01255	contig_33658_4													hypothetical protein
Bin 45	contig_33658	12930	12	62.12	9.02606	0.0116009	0	3.01255	contig_33658_5	675	d__Bacteria	p__Bacteroidetes	c__Bacteroidia	o__Flavobacteriales	f__Weeksellaceae	g__Chryseobacterium	s__Chryseobacterium indologenes	1.3e-07	31.2	176	77.78	Outer membrane protein beta-barrel domain protein
Bin 45	contig_33658	12930	12	62.12	9.02606	0.0116009	0	3.01255	contig_33658_6	1125	d__Bacteria	p__Bacteroidetes	c__Ignavibacteria	o__OLB7ales	f__OLB7aceae	g__OLB7	s__	2.8e-63	38.8	353	94.13	Surface antigen
Bin 45	contig_33658	12930	12	62.12	9.02606	0.0116009	0	3.01255	contig_33658_7													hypothetical protein
Bin 45	contig_33658	12930	12	62.12	9.02606	0.0116009	0	3.01255	contig_33658_8	240	d__Bacteria	p__Planctomycetes	c__Brocadiae	o__Brocadiales	f__Scalinduaceae	g__Scalindua	s__Scalindua brodae	8.6e-23	66.7	78	97.5	Regulator of nucleoside diphosphate kinase
Bin 45	contig_33658	12930	12	62.12	9.02606	0.0116009	0	3.01255	contig_33658_9													FlgD Ig-like domain protein
Bin 45	contig_338	11802	9	61.87	9.2436	0	0.076343	3.10665	contig_338_1	801	d__Bacteria	p__Planctomycetes	c__Brocadiae	o__Brocadiales	f__Brocadiaceae	g__Brocadia	s__Brocadia fulgida	5.2e-64	49.8	255	95.13	Nitrilase
Bin 45	contig_338	11802	9	61.87	9.2436	0	0.076343	3.10665	contig_338_2													hypothetical protein
Bin 45	contig_338	11802	9	61.87	9.2436	0	0.076343	3.10665	contig_338_3													hypothetical protein
Bin 45	contig_338	11802	9	61.87	9.2436	0	0.076343	3.10665	contig_338_4	171	d__Bacteria	p__Proteobacteria	c__Alphaproteobacteria	o__Rhodobacterales	f__Rhodobacteraceae	g__Shimia	s__Shimia marina	2.8e-07	52.9	51	89.47	Helix-turn-helix domain protein
Bin 45	contig_338	11802	9	61.87	9.2436	0	0.076343	3.10665	contig_338_5													Cyclic di-GMP phosphodiesterase response regulator RpfG
Bin 45	contig_338	11802	9	61.87	9.2436	0	0.076343	3.10665	contig_338_6	1542	d__Bacteria	p__Desulfovibrionaeota	c__Desulfovibrionia	o__Desulfarculales	f__Desulfarculaceae	g__Desulfarculus	s__Desulfarculus baarsii	1.6e-66	32.4	506	97.47	Cyclic di-GMP phosphodiesterase response regulator RpfG
Bin 45	contig_338	11802	9	61.87	9.2436	0	0.076343	3.10665	contig_338_7	774	d__Bacteria	p__Cloacimonetes	c__SDB	o__32-111ales	f__32-111aceae	g__32-111	s__	2.5e-63	48.7	234	90.7	Diadenylate cyclase
Bin 45	contig_338	11802	9	61.87	9.2436	0	0.076343	3.10665	contig_338_8	1212	d__Bacteria	p__Deferrisomaeota	c__Deferrisomia	o__Deferrisomales	f__Deferrisomaceae	g__Deferrisoma	s__Deferrisoma camini	3.5e-88	47.9	386	95.3	Dihydropteroate synthase
Bin 45	contig_338	11802	9	61.87	9.2436	0	0.076343	3.10665	contig_338_9	375	d__Bacteria	p__Desulfovibrionaeota	c__Desulfovibrionia	o__Desulfovibrionales	f__Desulfovibrionaceae	g__Desulfovibrio_H	s__Desulfovibrio_H zosterae	3.6e-28	54.3	116	92.8	ATP-dependent zinc metalloprotease FtsH
Bin 45	contig_33849	10365	14	63.62	8.49397	0	0.0437048	2.84589	contig_33849_1													hypothetical protein
Bin 45	contig_33849	10365	14	63.62	8.49397	0	0.0437048	2.84589	contig_33849_10	567	d__Archaea	p__Euryarchaeota	c__Methanomicrobia	o__Methanosarcinales	f__	g__	s__	8.4e-45	48.3	178	94.18	Plasmid pRiA4b ORF-3-like protein
Bin 45	contig_33849	10365	14	63.62	8.49397	0	0.0437048	2.84589	contig_33849_11	294	d__Bacteria	p__Proteobacteria	c__Gammaproteobacteria	o__Enterobacteriales	f__Psychromonadaceae	g__Psychromonas	s__Psychromonas ingrahamii	2.3e-38	79.6	98	100	hypothetical protein
Bin 45	contig_33849	10365	14	63.62	8.49397	0	0.0437048	2.84589	contig_33849_12	429	d__Bacteria	p__Actinobacteria	c__Actinobacteria	o__Streptomycetales	f__Streptomycetaceae	g__Kitasatospora	s__Kitasatospora rubellomurinus	9.6e-09	37.5	112	76.92	Phospholipid methyltransferase
Bin 45	contig_33849	10365	14	63.62	8.49397	0	0.0437048	2.84589	contig_33849_13	231	d__Bacteria	p__Synergistetes	c__Synergistia	o__Synergistales	f__Synergistaceae	g__Aminomonas	s__Aminomonas paucivorans	0.00029	41.1	73	89.61	hypothetical protein
Bin 45	contig_33849	10365	14	63.62	8.49397	0	0.0437048	2.84589	contig_33849_14	1014	d__Bacteria	p__Firmicutes	c__Clostridia	o__Clostridiales	f__Clostridiaceae	g__Clostridium_L	s__	4.4e-44	43.2	278	78.4	Nicotinamide-nucleotide amidohydrolase PncC
Bin 45	contig_33849	10365	14	63.62	8.49397	0	0.0437048	2.84589	contig_33849_2	2256	d__Bacteria	p__Firmicutes	c__Sulfobacilli	o__Thermaerobacterales	f__Thermaerobacteraceae	g__Thermaerobacter	s__Thermaerobacter subterraneus	1.8e-162	46.7	724	95.61	Alanine--tRNA ligase
Bin 45	contig_33849	10365	14	63.62	8.49397	0	0.0437048	2.84589	contig_33849_3	372	d__Bacteria	p__Proteobacteria	c__Gammaproteobacteria	o__Betaproteobacteriales	f__Burkholderiaceae	g__B-9	s__	4.1e-24	60.4	96	74.19	Alanine--tRNA ligase
Bin 45	contig_33849	10365	14	63.62	8.49397	0	0.0437048	2.84589	contig_33849_4	627	d__Bacteria	p__Actinobacteria	c__Rubrobacteria	o__Rubrobacterales	f__Rubrobacteraceae	g__Rubrobacter_A	s__Rubrobacter_A xylanophilus	1.7e-14	37.1	159	76.08	Regulatory protein RecX
Bin 45	contig_33849	10365	14	63.62	8.49397	0	0.0437048	2.84589	contig_33849_5	318	d__Bacteria	p__Proteobacteria	c__Gammaproteobacteria	o__Methylococcales	f__Methylococcaceae	g__Methylomicrobium	s__Methylomicrobium agile	5.6e-30	66	97	90.57	recombinase A
Bin 45	contig_33849	10365	14	63.62	8.49397	0	0.0437048	2.84589	contig_33849_6	516	d__Bacteria	p__Desulfuromonadaeota	c__Desulfuromonadia	o__Geobacterales	f__Geobacteraceae	g__Geobacter	s__Geobacter sulfurreducens	6.3e-47	74.8	123	71.51	DNA repair and recombination protein RadA
Bin 45	contig_33849	10365	14	63.62	8.49397	0	0.0437048	2.84589	contig_33849_7	315	d__Bacteria	p__Chloroflexi	c__Chloroflexia	o__Chloroflexales	f__Roseiflexaceae	g__Roseiflexus	s__Roseiflexus castenholzii	3e-31	62.5	104	99.05	ferrous iron efflux protein F
Bin 45	contig_33849	10365	14	63.62	8.49397	0	0.0437048	2.84589	contig_33849_8	564	d__Bacteria	p__Proteobacteria	c__Gammaproteobacteria	o__Betaproteobacteriales	f__Hydrogenophilaceae	g__Thiobacillus	s__Thiobacillus denitrificans	2.1e-56	68.2	170	90.43	Ferrous-iron efflux pump FieF
Bin 45	contig_33849	10365	14	63.62	8.49397	0	0.0437048	2.84589	contig_33849_9	483	d__Bacteria	p__Desulfovibrionaeota	c__Desulfovibrionia	o__Desulfovibrionales	f__Desulfovibrionaceae	g__Desulfovibrio_D	s__Desulfovibrio_D desulfuricans	8e-44	58.3	156	96.89	putative isochorismatase family protein
Bin 45	contig_341	7970	7	64.12	11.7509	0.0188206	0.0375157	3.93576	contig_341_1	321	d__Bacteria	p__Chloroflexi	c__Caldilineae	o__Caldilineales	f__Caldilineaceae	g__Caldilinea	s__Caldilinea aerophila	3.1e-28	67.7	93	86.92	hypothetical protein
Bin 45	contig_341	7970	7	64.12	11.7509	0.0188206	0.0375157	3.93576	contig_341_2													hypothetical protein
Bin 45	contig_341	7970	7	64.12	11.7509	0.0188206	0.0375157	3.93576	contig_341_3	495	d__Bacteria	p__Zixibacteria	c__GN04	o__MSB-5A5	f__RBG-1aceae	g__RBG-1	s__	2.1e-31	42.5	160	96.36	ADP-ribose pyrophosphatase
Bin 45	contig_341	7970	7	64.12	11.7509	0.0188206	0.0375157	3.93576	contig_341_4	2049	d__Bacteria	p__Cyanobacteria	c__Oxyphotobacteria	o__Chroococcales	f__Microcystaceae	g__Microcystis	s__Microcystis aeruginosa	2.5e-38	30.7	473	69.25	Peptidyl-prolyl cis-trans isomerase B
Bin 45	contig_341	7970	7	64.12	11.7509	0.0188206	0.0375157	3.93576	contig_341_5	753	d__Bacteria	p__Firmicutes	c__Clostridia	o__Christensenellales	f__Christensenellaceae	g__Catabacter	s__Catabacter hongkongensis	4.1e-31	32.4	256	96.41	Energy-coupling factor transporter transmembrane protein EcfT
Bin 45	contig_341	7970	7	64.12	11.7509	0.0188206	0.0375157	3.93576	contig_341_6	720	d__Bacteria	p__Desulfovibrionaeota	c__Desulfovibrionia	o__Desulfobacterales	f__Desulfobacteraceae	g__Desulfococcus	s__Desulfococcus oleovorans	6.1e-48	45.9	244	99.58	tRNA pseudouridine synthase A
Bin 45	contig_341	7970	7	64.12	11.7509	0.0188206	0.0375157	3.93576	contig_341_7	645	d__Bacteria	p__Planctomycetes	c__Brocadiae	o__Brocadiales	f__Brocadiaceae	g__Brocadia	s__Brocadia sinica	1.1e-75	63.7	215	100	Transaldolase
Bin 45	contig_34107	6509	8	61.33	8.68444	0	0.0463973	2.91028	contig_34107_1													hypothetical protein
Bin 45	contig_34107	6509	8	61.33	8.68444	0	0.0463973	2.91028	contig_34107_2	513	d__Bacteria	p__Planctomycetes	c__Planctomycetia	o__Planctomycetales	f__Planctomycetaceae	g__Schlesneria	s__Schlesneria paludicola	5.1e-41	48.2	170	99.42	Protein-arginine kinase
Bin 45	contig_34107	6509	8	61.33	8.68444	0	0.0463973	2.91028	contig_34107_3													hypothetical protein
Bin 45	contig_34107	6509	8	61.33	8.68444	0	0.0463973	2.91028	contig_34107_4	522	d__Bacteria	p__Firmicutes	c__Clostridia	o__BRH-c25ales	f__BRH-c25aceae	g__BRH-c25	s__	5.2e-33	40.2	169	95.98	Protein-arginine kinase activator protein
Bin 45	contig_34107	6509	8	61.33	8.68444	0	0.0463973	2.91028	contig_34107_5	516	d__Bacteria	p__Bacteroidetes	c__Bacteroidia	o__Bacteroidiales	f__Rikenellaceae	g__Alistipes	s__Alistipes metagenome	1.2e-29	47.9	163	91.28	Lipoprotein-releasing system ATP-binding protein LolD
Bin 45	contig_34107	6509	8	61.33	8.68444	0	0.0463973	2.91028	contig_34107_6	1254	d__Bacteria	p__Desulfovibrionaeota	c__Desulfovibrionia	o__Desulfatiglanales	f__NaphS2	g__GCF_179315	s__	2.8e-85	40.8	417	99.52	Lipoprotein-releasing system transmembrane protein LolE
Bin 45	contig_34107	6509	8	61.33	8.68444	0	0.0463973	2.91028	contig_34107_7	1491	d__Bacteria	p__Zixibacteria	c__GN04	o__MSB-5A5	f__RBG-1aceae	g__RBG-1	s__	8.5e-153	54.5	477	95.77	Lysine--tRNA ligase
Bin 45	contig_34107	6509	8	61.33	8.68444	0	0.0463973	2.91028	contig_34107_8	852	d__Bacteria	p__Aquificae	c__Desulfurobacteriia	o__Desulfurobacteriales	f__Desulfurobacteriaceae	g__Desulfurobacterium_A	s__Desulfurobacterium_A thermolithotrophum	1.2e-95	61.8	275	96.83	Peptide chain release factor 2
Bin 45	contig_34216	3183	2	63.09	6.55577	0	0.0945649	2.21678	contig_34216_1													Repeat domain in Vibrio, Colwellia, Bradyrhizobium and Shewanella
Bin 45	contig_34216	3183	2	63.09	6.55577	0	0.0945649	2.21678	contig_34216_2													hypothetical protein
Bin 45	contig_34509	10906	14	63.3	9.72942	0.0138456	0.0371355	3.26013	contig_34509_1	258	d__Bacteria	p__Cyanobacteria	c__Oxyphotobacteria	o__Leptolyngbyales	f__JSC-1	g__JSC-1	s__	3e-05	34.3	70	81.4	HEAT repeats
Bin 45	contig_34509	10906	14	63.3	9.72942	0.0138456	0.0371355	3.26013	contig_34509_10	426	d__Bacteria	p__Planctomycetes	c__Brocadiae	o__Brocadiales	f__Brocadiaceae	g__Brocadia	s__Brocadia sinica	1.1e-41	64.5	141	99.3	Peptidyl-tRNA hydrolase ArfB
Bin 45	contig_34509	10906	14	63.3	9.72942	0.0138456	0.0371355	3.26013	contig_34509_11	252	d__Bacteria	p__Chloroflexi	c__Anaerolineae	o__Anaerolineales	f__Anaerolineaceae	g__Longilinea	s__Longilinea arvoryzae	1.1e-20	69.9	73	86.9	hypothetical protein
Bin 45	contig_34509	10906	14	63.3	9.72942	0.0138456	0.0371355	3.26013	contig_34509_12	171	d__Bacteria	p__Chloroflexi	c__Dehalococcoidia	o__Dehalococcoidales	f__Dehalococcoidaceae	g__Dehalogenimonas	s__	9.5e-08	63.2	38	66.67	hypothetical protein
Bin 45	contig_34509	10906	14	63.3	9.72942	0.0138456	0.0371355	3.26013	contig_34509_13	753	d__Bacteria	p__Firmicutes	c__Bacilli	o__Paenibacillales	f__Paenibacillaceae_A	g__Paenibacillus_G	s__	1.1e-81	59.2	238	94.82	hypothetical protein
Bin 45	contig_34509	10906	14	63.3	9.72942	0.0138456	0.0371355	3.26013	contig_34509_14													hypothetical protein
Bin 45	contig_34509	10906	14	63.3	9.72942	0.0138456	0.0371355	3.26013	contig_34509_2													putative lyase
Bin 45	contig_34509	10906	14	63.3	9.72942	0.0138456	0.0371355	3.26013	contig_34509_3	1533	d__Bacteria	p__Chloroflexi	c__Chloroflexia	o__Thermobaculales	f__Thermobaculaceae	g__Thermobaculum	s__Thermobaculum terrenum	3.4e-104	42.7	499	97.06	Poly-beta-1,6-N-acetyl-D-glucosamine synthase
Bin 45	contig_34509	10906	14	63.3	9.72942	0.0138456	0.0371355	3.26013	contig_34509_4													hypothetical protein
Bin 45	contig_34509	10906	14	63.3	9.72942	0.0138456	0.0371355	3.26013	contig_34509_5	537	d__Bacteria	p__Desulfuromonadaeota	c__Desulfuromonadia	o__Geobacterales	f__Geobacteraceae	g__Geobacter	s__Geobacter sulfurreducens	6.5e-55	59	173	96.65	hypothetical protein
Bin 45	contig_34509	10906	14	63.3	9.72942	0.0138456	0.0371355	3.26013	contig_34509_6													Protein of unknown function with HXXEE motif protein
Bin 45	contig_34509	10906	14	63.3	9.72942	0.0138456	0.0371355	3.26013	contig_34509_7	333	d__Bacteria	p__Chloroflexi	c__Chloroflexia	o__Thermomicrobiales	f__Sphaerobacteraceae	g__Nitrolancea	s__Nitrolancea hollandica	4e-10	43	86	77.48	hypothetical protein
Bin 45	contig_34509	10906	14	63.3	9.72942	0.0138456	0.0371355	3.26013	contig_34509_8	651	d__Archaea	p__Euryarchaeota	c__Methanomicrobia	o__Methanosarcinales	f__Methanosaetaceae	g__Methanosaeta	s__	1.7e-36	45.8	177	81.57	hypothetical protein
Bin 45	contig_34509	10906	14	63.3	9.72942	0.0138456	0.0371355	3.26013	contig_34509_9	1050	d__Bacteria	p__Cyanobacteria	c__Oxyphotobacteria	o__Nostocales	f__Chroococcidiopsaceae	g__PCC-7428	s__	3.9e-112	56.5	345	98.57	Bifunctional transcriptional activator/DNA repair enzyme Ada
Bin 45	contig_345583	3387	5	62.33	9.15737	0.0439917	0.158547	3.11997	contig_345583_1													hypothetical protein
Bin 45	contig_345583	3387	5	62.33	9.15737	0.0439917	0.158547	3.11997	contig_345583_2													hypothetical protein
Bin 45	contig_345583	3387	5	62.33	9.15737	0.0439917	0.158547	3.11997	contig_345583_3	510	d__Bacteria	p__Proteobacteria	c__Gammaproteobacteria	o__Betaproteobacteriales	f__Burkholderiaceae	g__Methylibium	s__	7.6e-29	44.4	160	92.35	ECF RNA polymerase sigma factor SigE
Bin 45	contig_345583	3387	5	62.33	9.15737	0.0439917	0.158547	3.11997	contig_345583_4	282	d__Bacteria	p__Proteobacteria	c__Gammaproteobacteria	o__Betaproteobacteriales	f__Burkholderiaceae	g__Methylibium	s__	2.5e-13	47.1	85	90.43	Putative anti-sigma factor antagonist BtrV
Bin 45	contig_345583	3387	5	62.33	9.15737	0.0439917	0.158547	3.11997	contig_345583_5													hypothetical protein
Bin 45	contig_34583	7808	8	65.66	10.1098	0.0193391	0.0769723	3.40202	contig_34583_1	1161	d__Bacteria	p__Firmicutes	c__Halanaerobia	o__Halobacteroidales	f__Acetohalobiaceae	g__Acetohalobium	s__Acetohalobium arabaticum	1.5e-112	56.7	372	96.12	Replicative DNA helicase
Bin 45	contig_34583	7808	8	65.66	10.1098	0.0193391	0.0769723	3.40202	contig_34583_2	789	d__Bacteria	p__Zixibacteria	c__GN04	o__MSB-5A5	f__RBG-1aceae	g__RBG-1	s__	6.4e-67	49.4	253	96.2	putative phospholipid ABC transporter permease protein MlaE
Bin 45	contig_34583	7808	8	65.66	10.1098	0.0193391	0.0769723	3.40202	contig_34583_3													MlaD protein
Bin 45	contig_34583	7808	8	65.66	10.1098	0.0193391	0.0769723	3.40202	contig_34583_4	714	d__Bacteria	p__Proteobacteria	c__Alphaproteobacteria	o__Sphingomonadales	f__Sphingomonadaceae	g__Sphingomonas_B	s__	2.5e-30	38.1	218	89.92	2-C-methyl-D-erythritol 4-phosphate cytidylyltransferase
Bin 45	contig_34583	7808	8	65.66	10.1098	0.0193391	0.0769723	3.40202	contig_34583_5	492	d__Bacteria	p__Proteobacteria	c__Gammaproteobacteria	o__Betaproteobacteriales	f__Burkholderiaceae	g__CAG-521	s__	2.9e-41	55.8	156	94.51	2-C-methyl-D-erythritol 2,4-cyclodiphosphate synthase
Bin 45	contig_34583	7808	8	65.66	10.1098	0.0193391	0.0769723	3.40202	contig_34583_6	1440	d__Bacteria	p__Firmicutes	c__Desulfitobacteriia	o__Desulfitobacteriales	f__Heliobacteriaceae	g__Heliobacterium	s__Heliobacterium modesticaldum	2.8e-121	46.7	486	99.17	Glutamate--tRNA ligase 1
Bin 45	contig_34583	7808	8	65.66	10.1098	0.0193391	0.0769723	3.40202	contig_34583_7	1017	d__Bacteria	p__Zixibacteria	c__GN04	o__MSB-5A5	f__RBG-1aceae	g__RBG-1	s__	1.1e-84	48.1	345	99.41	D-alanine--D-alanine ligase B
Bin 45	contig_34583	7808	8	65.66	10.1098	0.0193391	0.0769723	3.40202	contig_34583_8													hypothetical protein
Bin 45	contig_34663	8629	9	59.51	9.11774	0	0.00857573	3.04211	contig_34663_1													hypothetical protein
Bin 45	contig_34663	8629	9	59.51	9.11774	0	0.00857573	3.04211	contig_34663_2	1422	d__Bacteria	p__Planctomycetes	c__Brocadiae	o__Brocadiales	f__Scalinduaceae	g__Scalindua	s__Scalindua brodae	2.1e-68	35.2	455	94.73	Sensor protein ZraS
Bin 45	contig_34663	8629	9	59.51	9.11774	0	0.00857573	3.04211	contig_34663_3	636	d__Bacteria	p__Chloroflexi	c__Ardenticatenia	o__Ardenticatenales	f__Ardenticatenaceae	g__Ardenticatena	s__Ardenticatena maritima	7.1e-08	31.9	135	62.74	Lamin Tail Domain protein
Bin 45	contig_34663	8629	9	59.51	9.11774	0	0.00857573	3.04211	contig_34663_4													hypothetical protein
Bin 45	contig_34663	8629	9	59.51	9.11774	0	0.00857573	3.04211	contig_34663_5													hypothetical protein
Bin 45	contig_34663	8629	9	59.51	9.11774	0	0.00857573	3.04211	contig_34663_6													hypothetical protein
Bin 45	contig_34663	8629	9	59.51	9.11774	0	0.00857573	3.04211	contig_34663_7	510	d__Bacteria	p__Actinobacteria	c__Actinobacteria	o__Micrococcales	f__Micrococcaceae	g__Sinomonas	s__Sinomonas atrocyanea	5.9e-05	31.2	157	81.76	Putative zinc-finger
Bin 45	contig_34663	8629	9	59.51	9.11774	0	0.00857573	3.04211	contig_34663_8	1434	d__Bacteria	p__Bacteroidetes	c__Ignavibacteria	o__OPB56	f__NICIL-2aceae	g__NICIL-2	s__	1.8e-147	55.1	479	98.74	Aspartyl/glutamyl-tRNA(Asn/Gln) amidotransferase subunit B
Bin 45	contig_34663	8629	9	59.51	9.11774	0	0.00857573	3.04211	contig_34663_9	831	d__Bacteria	p__Thermosulfidibacteraeota	c__Thermosulfidibacteria	o__Thermosulfidibacterales	f__Thermosulfidibacteraceae	g__Thermosulfidibacter	s__Thermosulfidibacter takaii	4.5e-71	53.4	264	94.95	Glutamyl-tRNA(Gln) amidotransferase subunit A
Bin 45	contig_35120	6057	7	63.02	10.0512	0	0	3.35039	contig_35120_1													hypothetical protein
Bin 45	contig_35120	6057	7	63.02	10.0512	0	0	3.35039	contig_35120_2	633	d__Bacteria	p__Bacteroidetes	c__Bacteroidia	o__Bacteroidiales	f__Prolixibacteraceae	g__Prolixibacter	s__Prolixibacter bellariivorans	2.9e-38	36.9	244	97.63	NAD(P)H-binding protein
Bin 45	contig_35120	6057	7	63.02	10.0512	0	0	3.35039	contig_35120_3													hypothetical protein
Bin 45	contig_35120	6057	7	63.02	10.0512	0	0	3.35039	contig_35120_4	612	d__Bacteria	p__Acidobacteria	c__Acidobacteriia	o__Acidobacteriales	f__Koribacteraceae	g__Koribacter	s__Koribacter versatilis	8.3e-30	38.3	201	97.55	LysE type translocator
Bin 45	contig_35120	6057	7	63.02	10.0512	0	0	3.35039	contig_35120_5													hypothetical protein
Bin 45	contig_35120	6057	7	63.02	10.0512	0	0	3.35039	contig_35120_6	1674	d__Bacteria	p__Desulfovibrionaeota	c__Desulfomonilia	o__Desulfomonilales	f__Desulfomonilaceae	g__Desulfomonile	s__Desulfomonile tiedjei	8.7e-90	39.2	549	96.42	Alg9-like mannosyltransferase family protein
Bin 45	contig_35120	6057	7	63.02	10.0512	0	0	3.35039	contig_35120_7	738	d__Bacteria	p__Firmicutes	c__Bacilli	o__Thermoactinomycetales	f__Thermoactinomycetaceae	g__GD1	s__	8.7e-66	49.2	242	97.97	phosphodiesterase
Bin 45	contig_35296	3537	3	60.74	9.37122	0	0	3.12374	contig_35296_1	1200	d__Bacteria	p__Proteobacteria	c__Alphaproteobacteria	o__Rhizobiales	f__Methylobacteriaceae	g__Methylobacterium	s__	1.6e-05	30.5	285	66	tetratricopeptide repeat protein
Bin 45	contig_35296	3537	3	60.74	9.37122	0	0	3.12374	contig_35296_2													Tetratricopeptide repeat protein
Bin 45	contig_35296	3537	3	60.74	9.37122	0	0	3.12374	contig_35296_3													hypothetical protein
Bin 45	contig_35685	10216	10	63.05	9.16278	0	0	3.05426	contig_35685_1													hypothetical protein
Bin 45	contig_35685	10216	10	63.05	9.16278	0	0	3.05426	contig_35685_10	846	d__Bacteria	p__Planctomycetes	c__Planctomycetia	o__Isosphaerales	f__Isosphaeraceae	g__Singulisphaera	s__Singulisphaera acidiphila	8.5e-41	43.6	236	81.21	Diacylglycerol kinase
Bin 45	contig_35685	10216	10	63.05	9.16278	0	0	3.05426	contig_35685_2													hypothetical protein
Bin 45	contig_35685	10216	10	63.05	9.16278	0	0	3.05426	contig_35685_3	543	d__Bacteria	p__Bacteroidetes	c__Ignavibacteria	o__Ignavibacteriales	f__Ignavibacteriaceae	g__Ignavibacterium	s__Ignavibacterium album	1.1e-36	43.1	167	92.27	Swarming motility protein SwrC
Bin 45	contig_35685	10216	10	63.05	9.16278	0	0	3.05426	contig_35685_4	1092	d__Bacteria	p__Firmicutes	c__Syntrophomonadia	o__Thermacetogeniales	f__Thermacetogeniaceae	g__Thermacetogenium	s__Thermacetogenium phaeum	1.3e-30	30.8	344	85.99	Multidrug resistance protein MdtE
Bin 45	contig_35685	10216	10	63.05	9.16278	0	0	3.05426	contig_35685_5													Outer membrane protein OprM
Bin 45	contig_35685	10216	10	63.05	9.16278	0	0	3.05426	contig_35685_6	636	d__Bacteria	p__Verrucomicrobia	c__Verrucomicrobiae	o__Verrucomicrobiales	f__BvORR034aceae	g__BvORR034	s__	1.6e-12	30.9	175	80.19	HTH-type transcriptional repressor KstR2
Bin 45	contig_35685	10216	10	63.05	9.16278	0	0	3.05426	contig_35685_7													hypothetical protein
Bin 45	contig_35685	10216	10	63.05	9.16278	0	0	3.05426	contig_35685_8	366	d__Bacteria	p__Actinobacteria	c__Coriobacteriia	o__OPB41	f__66_15	g__66-15	s__	1.4e-32	64.5	110	90.16	Transcriptional regulator PadR-like family protein
Bin 45	contig_35685	10216	10	63.05	9.16278	0	0	3.05426	contig_35685_9	891	d__Bacteria	p__Chloroflexi	c__Anaerolineae	o__Anaerolineales	f__Anaerolineaceae	g__Leptolinea	s__Leptolinea tardivitalis	4.5e-69	48.3	298	98.99	Putative sensor
Bin 45	contig_35798	4115	6	60.11	5.97448	0	0.072904	2.0158	contig_35798_1	387	d__Bacteria	p__Proteobacteria	c__Gammaproteobacteria	o__Pseudomonadales	f__Pseudomonadaceae	g__Pseudomonas	s__Pseudomonas viridiflava	6.7e-09	34.5	119	92.25	hypothetical protein
Bin 45	contig_35798	4115	6	60.11	5.97448	0	0.072904	2.0158	contig_35798_2	267	d__Bacteria	p__Desulfovibrionaeota	c__Desulfovibrionia	o__GCA_1577525ales	f__GCA_1577525aceae	g__GCA_1577525	s__	1.9e-23	67.8	90	96.63	50S ribosomal protein L7/L12
Bin 45	contig_35798	4115	6	60.11	5.97448	0	0.072904	2.0158	contig_35798_3	171	d__Bacteria	p__Deferribacteres	c__Deferribacteria	o__Deferribacterales	f__Deferribacteraceae	g__Deferribacter	s__Deferribacter desulfuricans	3.5e-10	53.7	54	94.74	50S ribosomal protein L1
Bin 45	contig_35798	4115	6	60.11	5.97448	0	0.072904	2.0158	contig_35798_4	735	d__Bacteria	p__Limnochordaeota	c__Limnochordia	o__Limnochordales	f__Limnochordaceae	g__Limnochorda	s__Limnochorda pilosa	1.1e-47	50.5	194	79.18	hypothetical protein
Bin 45	contig_35798	4115	6	60.11	5.97448	0	0.072904	2.0158	contig_35798_5	186	d__Bacteria	p__Bacteroidetes	c__Ignavibacteria	o__OPB56	f__OLB6	g__OLB6	s__	4.2e-09	47.5	59	95.16	preprotein translocase subunit SecE
Bin 45	contig_35798	4115	6	60.11	5.97448	0	0.072904	2.0158	contig_35798_6	147	d__Bacteria	p__Bacteroidetes	c__Ignavibacteria	o__Kryptoniales	f__Kryptoniaceae	g__GCA_1485605	s__	5.3e-15	70.8	48	97.96	50S ribosomal protein L33 2
Bin 45	contig_36311	7386	10	63.93	9.21202	0	0.0165177	3.07618	contig_36311_1													hypothetical protein
Bin 45	contig_36311	7386	10	63.93	9.21202	0	0.0165177	3.07618	contig_36311_10													hypothetical protein
Bin 45	contig_36311	7386	10	63.93	9.21202	0	0.0165177	3.07618	contig_36311_2	285	d__Bacteria	p__Desulfuromonadaeota	c__Desulfuromonadia	o__Geobacterales	f__Geobacteraceae_A	g__Geobacter_C	s__Geobacter_C uraniireducens	5.4e-24	72	75	78.95	Cupin domain protein
Bin 45	contig_36311	7386	10	63.93	9.21202	0	0.0165177	3.07618	contig_36311_3	1122	d__Bacteria	p__Nitrospirae	c__Nitrospira	o__Nitrospirales	f__Nitrospiraceae	g__Nitrospira_B	s__Nitrospira_B defluvii	3.8e-65	42.7	370	97.86	hypothetical protein
Bin 45	contig_36311	7386	10	63.93	9.21202	0	0.0165177	3.07618	contig_36311_4	1152	d__Archaea	p__Euryarchaeota	c__Methanobacteria	o__Methanobacteriales	f__Methanobacteriaceae	g__	s__	6.7e-89	43.9	362	93.75	Ferredoxin
Bin 45	contig_36311	7386	10	63.93	9.21202	0	0.0165177	3.07618	contig_36311_5	906	d__Bacteria	p__Zixibacteria	c__GN04	o__MSB-5A5	f__RBG-1aceae	g__RBG-1	s__	6.3e-50	36.1	291	96.36	Lipid A biosynthesis palmitoleoyltransferase
Bin 45	contig_36311	7386	10	63.93	9.21202	0	0.0165177	3.07618	contig_36311_6	222	d__Bacteria	p__Bacteroidetes	c__Ignavibacteria	o__Kryptoniales	f__Kryptoniaceae	g__GCA_1485625	s__	0.00022	59.1	44	59.46	hypothetical protein
Bin 45	contig_36311	7386	10	63.93	9.21202	0	0.0165177	3.07618	contig_36311_7													hypothetical protein
Bin 45	contig_36311	7386	10	63.93	9.21202	0	0.0165177	3.07618	contig_36311_8	702	d__Bacteria	p__Acidobacteria	c__Holophagae	o__Holophagales	f__Holophagaceae	g__Geothrix	s__Geothrix fermentans	3.3e-46	45.5	233	97.86	Bifunctional protein HldE
Bin 45	contig_36311	7386	10	63.93	9.21202	0	0.0165177	3.07618	contig_36311_9	471	d__Bacteria	p__Desulfuromonadaeota	c__Desulfuromonadia	o__Geobacterales	f__Geobacteraceae_A	g__Geobacter_C	s__Geobacter_C uraniireducens	3.4e-39	57.8	147	93.63	Bifunctional protein HldE
Bin 45	contig_36763	8102	9	62.96	10.4857	0	0	3.49523	contig_36763_1	462	d__Bacteria	p__Bacteroidetes	c__Rhodothermia	o__Rhodothermales	f__Rhodothermaceae	g__RA	s__	7.6e-44	49.3	201	99.35	Energy-dependent translational throttle protein EttA
Bin 45	contig_36763	8102	9	62.96	10.4857	0	0	3.49523	contig_36763_2	1206	d__Bacteria	p__Dictyoglomi	c__Dictyoglomia	o__Dictyoglomales	f__Dictyoglomaceae	g__Dictyoglomus	s__Dictyoglomus turgidum	3.2e-57	37	370	87.81	hypothetical protein
Bin 45	contig_36763	8102	9	62.96	10.4857	0	0	3.49523	contig_36763_3													hypothetical protein
Bin 45	contig_36763	8102	9	62.96	10.4857	0	0	3.49523	contig_36763_4	606	d__Bacteria	p__Bacteroidetes	c__Bacteroidia	o__Sphingobacteriales	f__Sphingobacteriaceae	g__Pedobacter	s__	2e-36	42.4	210	98.51	putative isochorismatase family protein
Bin 45	contig_36763	8102	9	62.96	10.4857	0	0	3.49523	contig_36763_5	2205	d__Bacteria	p__Bacteroidetes	c__Bacteroidia	o__Flavobacteriales	f__Flavobacteriaceae	g__Gelidibacter	s__	7.1e-47	33.8	452	52.93	FlgD Ig-like domain protein
Bin 45	contig_36763	8102	9	62.96	10.4857	0	0	3.49523	contig_36763_6													hypothetical protein
Bin 45	contig_36763	8102	9	62.96	10.4857	0	0	3.49523	contig_36763_7													hypothetical protein
Bin 45	contig_36763	8102	9	62.96	10.4857	0	0	3.49523	contig_36763_8	636	d__Bacteria	p__Planctomycetes	c__Brocadiae	o__Brocadiales	f__Brocadiaceae	g__Brocadia	s__Brocadia fulgida	1.1e-56	54.2	212	100	D-arabitol-phosphate dehydrogenase
Bin 45	contig_36763	8102	9	62.96	10.4857	0	0	3.49523	contig_36763_9	732	d__	p__	c__	o__	f__	g__	s__	4e-87	71.6	236	96.72	3-hydroxy-5-phosphonooxypentane-2,4-dione thiolase
Bin 45	contig_37486	7136	7	60.28	8.83268	0	0.0632007	2.96529	contig_37486_1													hypothetical protein
Bin 45	contig_37486	7136	7	60.28	8.83268	0	0.0632007	2.96529	contig_37486_2	576	d__Bacteria	p__Desulfovibrionaeota	c__Desulfovibrionia	o__Desulfarculales	f__Desulfarculaceae	g__Desulfocarbo	s__Desulfocarbo indianensis	7.3e-28	46.9	128	66.67	Ribonuclease HI
Bin 45	contig_37486	7136	7	60.28	8.83268	0	0.0632007	2.96529	contig_37486_3													C4-type zinc ribbon domain protein
Bin 45	contig_37486	7136	7	60.28	8.83268	0	0.0632007	2.96529	contig_37486_4	1050	d__Bacteria	p__Acidobacteria	c__Blastocatellia	o__Pyrinomonadales	f__Pyrinomonadaceae	g__Pyrinomonas	s__Pyrinomonas methylaliphatogenes	1.7e-30	32.9	310	86.57	Ycf48-like protein
Bin 45	contig_37486	7136	7	60.28	8.83268	0	0.0632007	2.96529	contig_37486_5	447	d__Bacteria	p__Firmicutes	c__Bacilli	o__Kyrpidiales	f__Kyrpidiaceae	g__Kyrpidia	s__Kyrpidia tusciae	3.9e-37	54.7	148	99.33	putative N-acetyltransferase YsnE
Bin 45	contig_37486	7136	7	60.28	8.83268	0	0.0632007	2.96529	contig_37486_6	636	d__Bacteria	p__Bacteroidetes	c__Bacteroidia	o__Flavobacteriales	f__Flavobacteriaceae	g__Flavobacterium	s__Flavobacterium hydatis	3e-22	35.6	225	99.06	Outer membrane protein beta-barrel domain protein
Bin 45	contig_37486	7136	7	60.28	8.83268	0	0.0632007	2.96529	contig_37486_8	645	d__Bacteria	p__Proteobacteria	c__Alphaproteobacteria	o__Sphingomonadales	f__Sphingomonadaceae	g__GCF_342165	s__	2.4e-59	51.4	249	98.6	RNA polymerase sigma factor SigA
Bin 45	contig_37746	2912	4	62.26	7.95604	0	0	2.65201	contig_37746_1													hypothetical protein
Bin 45	contig_37746	2912	4	62.26	7.95604	0	0	2.65201	contig_37746_2	495	d__Bacteria	p__Chloroflexi	c__Ardenticatenia	o__Ardenticatenales	f__Ardenticatenaceae	g__Ardenticatena	s__Ardenticatena maritima	2.1e-39	50.9	163	98.79	hypothetical protein
Bin 45	contig_37746	2912	4	62.26	7.95604	0	0	2.65201	contig_37746_3													hypothetical protein
Bin 45	contig_37746	2912	4	62.26	7.95604	0	0	2.65201	contig_37746_4	210	d__Bacteria	p__Bacteroidetes	c__Bacteroidia	o__Bacteroidiales	f__Porphyromonadaceae	g__Porphyromonas	s__Porphyromonas asaccharolytica	3.1e-16	68.9	61	87.14	Peptide chain release factor 1
Bin 45	contig_37866	10124	11	60.62	9.42375	0	0.0296326	3.15113	contig_37866_1	633	d__Bacteria	p__Bacteroidetes	c__Bacteroidia	o__Bacteroidiales	f__pLW-52	g__BA008	s__	2.2e-65	59.6	203	96.21	multidrug resistance protein MdtH
Bin 45	contig_37866	10124	11	60.62	9.42375	0	0.0296326	3.15113	contig_37866_10	1326	d__Bacteria	p__Bacteroidetes	c__Bacteroidia	o__Bacteroidiales	f__Marinifilaceae	g__Butyricimonas	s__Butyricimonas synergistica	1.7e-80	40	437	98.19	Phenylacetate-coenzyme A ligase
Bin 45	contig_37866	10124	11	60.62	9.42375	0	0.0296326	3.15113	contig_37866_11	732	d__Bacteria	p__Bacteroidetes	c__Rhodothermia	o__Balneolales	f__HLUCCA01aceae	g__HLUCCA01	s__	2e-14	39.4	137	54.51	hypothetical protein
Bin 45	contig_37866	10124	11	60.62	9.42375	0	0.0296326	3.15113	contig_37866_2	141	d__Bacteria	p__Proteobacteria	c__Gammaproteobacteria	o__Ectothiorhodospirales	f__Ectothiorhodospiraceae	g__Thioalkalivibrio_A	s__Thioalkalivibrio_A sulfidiphilus	2.8e-05	51.1	45	95.74	FHA domain protein
Bin 45	contig_37866	10124	11	60.62	9.42375	0	0.0296326	3.15113	contig_37866_3													hypothetical protein
Bin 45	contig_37866	10124	11	60.62	9.42375	0	0.0296326	3.15113	contig_37866_4	750	d__Bacteria	p__Firmicutes	c__Bacilli	o__Paenibacillales	f__Paenibacillaceae	g__Paenibacillus_C	s__Paenibacillus_C curdlanolyticus	3e-13	31.2	218	86.8	hypothetical protein
Bin 45	contig_37866	10124	11	60.62	9.42375	0	0.0296326	3.15113	contig_37866_5													hypothetical protein
Bin 45	contig_37866	10124	11	60.62	9.42375	0	0.0296326	3.15113	contig_37866_6													hypothetical protein
Bin 45	contig_37866	10124	11	60.62	9.42375	0	0.0296326	3.15113	contig_37866_7													hypothetical protein
Bin 45	contig_37866	10124	11	60.62	9.42375	0	0.0296326	3.15113	contig_37866_8	816	d__Bacteria	p__Firmicutes	c__Bacilli	o__Brevibacillales	f__Brevibacillaceae	g__Brevibacillus_B	s__Brevibacillus_B massiliensis	2.8e-25	36.9	203	74.63	hypothetical protein
Bin 45	contig_37866	10124	11	60.62	9.42375	0	0.0296326	3.15113	contig_37866_9	336	d__Bacteria	p__Firmicutes	c__Bacilli	o__Brevibacillales	f__Brevibacillaceae	g__Brevibacillus_B	s__Brevibacillus_B massiliensis	8.6e-21	48.5	103	91.96	N-acetyl-alpha-D-glucosaminyl L-malate synthase
Bin 45	contig_38202	2547	3	62.85	8.298	0	0.0581076	2.78537	contig_38202_1	333	d__Bacteria	p__Bacteroidetes	c__Calditrichia	o__Calditrichales	f__Calditrichaceae	g__Caldithrix	s__Caldithrix abyssi	1e-34	63.3	109	98.2	hypothetical protein
Bin 45	contig_38202	2547	3	62.85	8.298	0	0.0581076	2.78537	contig_38202_2	1131	d__Bacteria	p__Zixibacteria	c__GN04	o__MSB-5A5	f__RBG-1aceae	g__RBG-1	s__	4.5e-114	55.2	377	100	Succinyl-CoA ligase [ADP-forming] subunit beta
Bin 45	contig_38202	2547	3	62.85	8.298	0	0.0581076	2.78537	contig_38202_3													hypothetical protein
Bin 45	contig_38312	4196	4	65.14	8.31006	0.0169209	0	2.77566	contig_38312_1													Right handed beta helix region
Bin 45	contig_38312	4196	4	65.14	8.31006	0.0169209	0	2.77566	contig_38312_2	360	d__Bacteria	p__Bacteroidetes	c__Rhodothermia	o__Rhodothermales	f__Rhodothermaceae	g__Rhodothermus	s__Rhodothermus marinus	1.4e-16	43.9	107	89.17	FlgD Ig-like domain protein
Bin 45	contig_38312	4196	4	65.14	8.31006	0.0169209	0	2.77566	contig_38312_3													hypothetical protein
Bin 45	contig_38312	4196	4	65.14	8.31006	0.0169209	0	2.77566	contig_38312_4	384	d__Bacteria	p__Bacteroidetes	c__Bacteroidia	o__Bacteroidiales	f__pLW-52	g__BA008	s__	3.7e-36	60.8	120	93.75	multidrug resistance protein MdtH
Bin 45	contig_3832	3255	2	64.33	10.7896	0	0	3.59652	contig_3832_1	1110	d__Bacteria	p__Gemmatimonadetes	c__Gemmatimonadetes	o__Gemmatimonadales	f__Gemmatimonadaceae	g__Gemmatirosa	s__Gemmatirosa kalamazoonesis	1.1e-24	31.8	314	81.89	Serine/threonine-protein kinase PknB
Bin 45	contig_3832	3255	2	64.33	10.7896	0	0	3.59652	contig_3832_2													flagellar basal body rod modification protein
Bin 45	contig_38463	6378	8	65.67	9.51427	0	0.0199122	3.17806	contig_38463_1													hypothetical protein
Bin 45	contig_38463	6378	8	65.67	9.51427	0	0.0199122	3.17806	contig_38463_2													hypothetical protein
Bin 45	contig_38463	6378	8	65.67	9.51427	0	0.0199122	3.17806	contig_38463_3	909	d__Bacteria	p__Firmicutes	c__Peptococci	o__Carboxydothermales	f__Carboxydothermaceae	g__Carboxydothermus	s__Carboxydothermus ferrireducens	1.6e-24	30.2	324	95.71	DNA polymerase IV
Bin 45	contig_38463	6378	8	65.67	9.51427	0	0.0199122	3.17806	contig_38463_4													hypothetical protein
Bin 45	contig_38463	6378	8	65.67	9.51427	0	0.0199122	3.17806	contig_38463_5	324	d__Bacteria	p__Desulfovibrionaeota	c__Desulfomonilia	o__Desulfomonilales	f__Desulfomonilaceae	g__Desulfomonile	s__Desulfomonile tiedjei	4e-23	48.6	105	97.22	LexA repressor
Bin 45	contig_38463	6378	8	65.67	9.51427	0	0.0199122	3.17806	contig_38463_6	183	d__Bacteria	p__Firmicutes	c__Negativicutes	o__Veillonellales	f__Veillonellaceae	g__Veillonella	s__Veillonella montpellierensis	2.8e-10	48.4	64	98.36	hypothetical protein
Bin 45	contig_38463	6378	8	65.67	9.51427	0	0.0199122	3.17806	contig_38463_7													hypothetical protein
Bin 45	contig_38463	6378	8	65.67	9.51427	0	0.0199122	3.17806	contig_38463_8	2187	d__Bacteria	p__Desulfovibrionaeota	c__Desulfovibrionia	o__Desulfobulbales	f__Desulfobulbaceae	g__Desulfobulbus	s__Desulfobulbus elongatus	3e-159	47.6	651	89.3	Blue-light-activated protein
Bin 45	contig_38468	7976	6	61.78	7.46352	0.0376128	0	2.50038	contig_38468_1													TamB, inner membrane protein subunit of TAM complex
Bin 45	contig_38468	7976	6	61.78	7.46352	0.0376128	0	2.50038	contig_38468_2	3243	d__Bacteria	p__Zixibacteria	c__GN04	o__MSB-5A5	f__RBG-1aceae	g__RBG-1	s__	8.3e-153	31.7	1108	99.54	translocation protein TolB
Bin 45	contig_38468	7976	6	61.78	7.46352	0.0376128	0	2.50038	contig_38468_3	786	d__Bacteria	p__Proteobacteria	c__Gammaproteobacteria	o__Betaproteobacteriales	f__Burkholderiaceae	g__Achromobacter	s__	1e-16	32.1	249	94.27	hypothetical protein
Bin 45	contig_38468	7976	6	61.78	7.46352	0.0376128	0	2.50038	contig_38468_4	1359	d__Bacteria	p__Armatimonadetes	c__Chthonomonadetes	o__Chthonomonadales	f__Chthonomonadaceae	g__Chthonomonas	s__Chthonomonas calidirosea	4.6e-89	41.8	467	98.68	ATP-dependent DNA helicase PcrA
Bin 45	contig_38468	7976	6	61.78	7.46352	0.0376128	0	2.50038	contig_38468_5	297	d__Bacteria	p__Firmicutes	c__Clostridia	o__Thermovenabulales	f__Thermovenabulaceae	g__Fervidicola	s__Fervidicola ferrireducens	3.1e-14	43.2	95	95.96	Aspartyl/glutamyl-tRNA(Asn/Gln) amidotransferase subunit C
Bin 45	contig_38468	7976	6	61.78	7.46352	0.0376128	0	2.50038	contig_38468_6													hypothetical protein
Bin 45	contig_38613	4532	6	59.6	8.51192	0.0657546	0.263239	2.94697	contig_38613_1	591	d__Bacteria	p__Firmicutes	c__Negativicutes	o__Selenomonadales	f__Selenomonadaceae	g__Selenomonas_A	s__Selenomonas_A ruminantium	1.9e-31	39.9	188	93.4	hypothetical protein
Bin 45	contig_38613	4532	6	59.6	8.51192	0.0657546	0.263239	2.94697	contig_38613_2	615	d__Bacteria	p__Desulfuromonadaeota	c__Desulfuromonadia	o__Geobacterales	f__Geobacteraceae_A	g__Geobacter_C	s__Geobacter_C uraniireducens	6.5e-59	59.3	189	92.2	Transcriptional regulator, AbiEi antitoxin
Bin 45	contig_38613	4532	6	59.6	8.51192	0.0657546	0.263239	2.94697	contig_38613_3	519	d__Bacteria	p__Proteobacteria	c__Gammaproteobacteria	o__Chromatiales	f__Chromatiaceae	g__Thiocapsa_A	s__Thiocapsa_A marina	2.1e-74	81.2	170	98.27	hypothetical protein
Bin 45	contig_38613	4532	6	59.6	8.51192	0.0657546	0.263239	2.94697	contig_38613_4	1023	d__Bacteria	p__Verrucomicrobia	c__Pedosphaeria	o__Pedosphaerales	f__Pedosphaeraceae	g__Pedosphaera	s__Pedosphaera parvula	3.4e-76	47.2	341	99.41	hypothetical protein
Bin 45	contig_38613	4532	6	59.6	8.51192	0.0657546	0.263239	2.94697	contig_38613_5													hypothetical protein
Bin 45	contig_38613	4532	6	59.6	8.51192	0.0657546	0.263239	2.94697	contig_38613_6													hypothetical protein
Bin 45	contig_38684	12915	15	61.97	11.4143	0	0.0182733	3.81087	contig_38684_1													hypothetical protein
Bin 45	contig_38684	12915	15	61.97	11.4143	0	0.0182733	3.81087	contig_38684_10													Dolichyl-phosphate-mannose-protein mannosyltransferase
Bin 45	contig_38684	12915	15	61.97	11.4143	0	0.0182733	3.81087	contig_38684_11													Sensor protein ZraS
Bin 45	contig_38684	12915	15	61.97	11.4143	0	0.0182733	3.81087	contig_38684_12	204	d__Bacteria	p__Desulfovibrionaeota	c__Desulfovibrionia	o__Desulfatiglanales	f__Desulfatiglandaceae	g__Desulfatiglans	s__Desulfatiglans anilini	2.9e-11	62.7	59	86.76	Peptidyl-prolyl cis-trans isomerase A
Bin 45	contig_38684	12915	15	61.97	11.4143	0	0.0182733	3.81087	contig_38684_13	882	d__Bacteria	p__Bacteroidetes	c__Bacteroidia	o__Cytophagales	f__Cytophagaceae	g__Adhaeribacter	s__Adhaeribacter aquaticus	1e-49	40.1	299	98.98	Trans-2,3-dihydro-3-hydroxyanthranilate isomerase
Bin 45	contig_38684	12915	15	61.97	11.4143	0	0.0182733	3.81087	contig_38684_14	1263	d__Bacteria	p__Bacteroidetes	c__Ignavibacteria	o__Kryptoniales	f__Kryptoniaceae	g__GCA_1485625	s__	2.8e-149	56.7	423	100	Dipeptidyl-peptidase 5
Bin 45	contig_38684	12915	15	61.97	11.4143	0	0.0182733	3.81087	contig_38684_15	1095	d__Bacteria	p__Bacteroidetes	c__Ignavibacteria	o__Kryptoniales	f__Kryptoniaceae	g__GCA_1485625	s__	2.8e-44	41.1	224	61.37	Dipeptidyl-peptidase 5
Bin 45	contig_38684	12915	15	61.97	11.4143	0	0.0182733	3.81087	contig_38684_2	318	d__Bacteria	p__Firmicutes	c__Clostridia	o__Thermoanaerobacterales	f__Thermoanaerobacteraceae	g__Caldanaerobacter	s__Caldanaerobacter subterraneus	2.7e-16	38.8	98	92.45	cobalt transport protein CbiM
Bin 45	contig_38684	12915	15	61.97	11.4143	0	0.0182733	3.81087	contig_38684_3	687	d__Bacteria	p__Epsilonmicrobia	c__Desulfurellia	o__Desulfurellales	f__Hippeaceae	g__Hippea_A	s__Hippea_A jasoniae	2.8e-66	53.5	226	98.69	Fused nickel transport protein NikMN
Bin 45	contig_38684	12915	15	61.97	11.4143	0	0.0182733	3.81087	contig_38684_4	696	d__Archaea	p__Euryarchaeota	c__Methanomicrobia	o__Methanosarcinales	f__Methanosarcinaceae	g__Methanosarcina	s__	5e-47	47.6	227	90.95	Endonuclease III
Bin 45	contig_38684	12915	15	61.97	11.4143	0	0.0182733	3.81087	contig_38684_5													hypothetical protein
Bin 45	contig_38684	12915	15	61.97	11.4143	0	0.0182733	3.81087	contig_38684_6	615	d__Bacteria	p__Firmicutes	c__Desulfitobacteriia	o__Desulfitobacteriales	f__Desulfitobacteriaceae	g__CEB3	s__	4.4e-47	49.8	205	96.1	High molecular weight rubredoxin
Bin 45	contig_38684	12915	15	61.97	11.4143	0	0.0182733	3.81087	contig_38684_7	489	d__Archaea	p__Euryarchaeota	c__Thermococci	o__Thermococcales	f__Thermococcaceae	g__Thermococcus	s__	1.8e-11	37.4	139	83.44	Rubrerythrin
Bin 45	contig_38684	12915	15	61.97	11.4143	0	0.0182733	3.81087	contig_38684_8	156	d__Bacteria	p__Firmicutes	c__DRI-13ia	o__DRI-13	f__BICA1-8aceae	g__BICA1-8	s__	4.1e-18	74.5	51	98.08	Rubredoxin
Bin 45	contig_38684	12915	15	61.97	11.4143	0	0.0182733	3.81087	contig_38684_9	504	d__Bacteria	p__Desulfovibrionaeota	c__Desulfovibrionia	o__Desulfobacterales	f__Desulfobacteraceae	g__Desulfospira	s__Desulfospira joergensenii	2.8e-15	37.4	155	92.26	hypothetical protein
Bin 45	contig_38713	10633	11	63.59	8.72952	0.014013	0	2.91451	contig_38713_1	1959	d__Bacteria	p__Planctomycetes	c__Brocadiae	o__Brocadiales	f__Brocadiaceae	g__Brocadia	s__Brocadia sinica	1.9e-83	38.2	450	67.08	FlgD Ig-like domain protein
Bin 45	contig_38713	10633	11	63.59	8.72952	0.014013	0	2.91451	contig_38713_10	555	d__Bacteria	p__Zixibacteria	c__GN04	o__MSB-5A5	f__RBG-1aceae	g__RBG-1	s__	3e-47	57	165	89.19	hypothetical protein
Bin 45	contig_38713	10633	11	63.59	8.72952	0.014013	0	2.91451	contig_38713_11	276	d__Bacteria	p__Zixibacteria	c__GN04	o__MSB-5A5	f__RBG-1aceae	g__RBG-1	s__	1.7e-30	69.2	91	98.91	acetyl-CoA acetyltransferase
Bin 45	contig_38713	10633	11	63.59	8.72952	0.014013	0	2.91451	contig_38713_2													hypothetical protein
Bin 45	contig_38713	10633	11	63.59	8.72952	0.014013	0	2.91451	contig_38713_3													hypothetical protein
Bin 45	contig_38713	10633	11	63.59	8.72952	0.014013	0	2.91451	contig_38713_4													hypothetical protein
Bin 45	contig_38713	10633	11	63.59	8.72952	0.014013	0	2.91451	contig_38713_5	900	d__Bacteria	p__Firmicutes	c__Peptococci	o__Thermincolales	f__Thermincolaceae	g__Thermincola	s__Thermincola ferriacetica	1.1e-81	53.1	290	96.67	General stress protein 69
Bin 45	contig_38713	10633	11	63.59	8.72952	0.014013	0	2.91451	contig_38713_6	1131	d__Bacteria	p__Desulfuromonadaeota	c__Desulfuromonadia	o__Desulfuromonadales	f__Geopsychrobacteraceae	g__Geopsychrobacter	s__Geopsychrobacter electrodiphilus	9.2e-43	30.1	369	97.61	N-acetyl-alpha-D-glucosaminyl L-malate synthase
Bin 45	contig_38713	10633	11	63.59	8.72952	0.014013	0	2.91451	contig_38713_7													hypothetical protein
Bin 45	contig_38713	10633	11	63.59	8.72952	0.014013	0	2.91451	contig_38713_8													hypothetical protein
Bin 45	contig_38713	10633	11	63.59	8.72952	0.014013	0	2.91451	contig_38713_9	474	d__Archaea	p__Euryarchaeota	c__Archaeoglobi	o__Archaeoglobales	f__Archaeoglobaceae	g__Archaeoglobus	s__	9e-24	36.8	152	96.2	hypothetical protein
Bin 45	contig_3876	2950	2	62.31	6.89593	0	0	2.29864	contig_3876_1													hypothetical protein
Bin 45	contig_3876	2950	2	62.31	6.89593	0	0	2.29864	contig_3876_2	156	d__Bacteria	p__Cloacimonetes	c__Cloacimonadia	o__Cloacimonadales	f__Cloacimonadaceae	g__Cloacimonas	s__Cloacimonas acidaminovorans	3.3e-07	44.2	52	100	hypothetical protein
Bin 45	contig_3877	5665	4	62.42	7.23583	0	0	2.41194	contig_3877_1	525	d__Bacteria	p__Chrysiogenetes	c__Chrysiogenetes	o__Chrysiogenales	f__Chrysiogenaceae	g__Chrysiogenes	s__Chrysiogenes arsenatis	2.8e-58	59.4	180	90.86	Glycine--tRNA ligase alpha subunit
Bin 45	contig_3877	5665	4	62.42	7.23583	0	0	2.41194	contig_3877_2	1239	d__Bacteria	p__Firmicutes	c__Peptococci	o__Desulfotomaculales	f__Pelotomaculaceae	g__Pelotomaculum	s__Pelotomaculum thermopropionicum	3e-63	41.2	342	82.08	Glycine--tRNA ligase beta subunit
Bin 45	contig_3877	5665	4	62.42	7.23583	0	0	2.41194	contig_3877_3	819	d__Bacteria	p__Desulfuromonadaeota	c__Desulfuromonadia	o__Desulfuromonadales	f__Pelobacteraceae_A	g__Pelobacter_A	s__Pelobacter_A carbinolicus	3.6e-28	31.4	271	99.27	Glycine--tRNA ligase beta subunit
Bin 45	contig_3877	5665	4	62.42	7.23583	0	0	2.41194	contig_3877_4													hypothetical protein
Bin 45	contig_38942	2616	2	59.86	9.70145	0.0577217	0	3.25306	contig_38942_1													hypothetical protein
Bin 45	contig_38942	2616	2	59.86	9.70145	0.0577217	0	3.25306	contig_38942_2	1179	d__Bacteria	p__Bacteroidetes	c__Ignavibacteria	o__Ignavibacteriales	f__Ignavibacteriaceae	g__GCA_1516025	s__	2.1e-74	40.7	398	97.96	Phosphoserine phosphatase RsbU
Bin 45	contig_39416	3642	4	63.9	13.1845	0	0	4.39484	contig_39416_1	1134	d__Bacteria	p__Proteobacteria	c__Gammaproteobacteria	o__Nitrococcales	f__Nitrococcaceae	g__Nitrococcus	s__Nitrococcus mobilis	2.1e-135	64.2	369	97.35	hypothetical protein
Bin 45	contig_39416	3642	4	63.9	13.1845	0	0	4.39484	contig_39416_2	717	d__Bacteria	p__Bacteroidetes	c__Bacteroidia	o__Bacteroidiales	f__GCF_1443605aceae	g__GCF_1443605	s__	4.3e-70	53.4	234	97.91	putative ArCR,
Bin 45	contig_39416	3642	4	63.9	13.1845	0	0	4.39484	contig_39416_3	717	d__Bacteria	p__Aquificae	c__Desulfurobacteriia	o__Desulfurobacteriales	f__Desulfurobacteriaceae	g__Desulfurobacterium	s__	1.9e-70	59.7	238	99.16	Pyridoxine 5'-phosphate synthase
Bin 45	contig_39416	3642	4	63.9	13.1845	0	0	4.39484	contig_39416_4	588	d__Bacteria	p__Firmicutes	c__Peptococci	o__Ammonifexales	f__Ammonificaceae	g__Ammonifex	s__Ammonifex degensii	4.5e-25	35.8	215	98.47	Divergent polysaccharide deacetylase
Bin 45	contig_40507	6806	4	62.18	9.07993	0	0	3.02664	contig_40507_1	687	d__Bacteria	p__Deltamicrobia	c__Myxococcia	o__Myxococcales	f__Myxococcaceae	g__Hyalangium	s__Hyalangium minutum	5e-76	62.8	231	99.56	Chaperone protein ClpB 1
Bin 45	contig_40507	6806	4	62.18	9.07993	0	0	3.02664	contig_40507_2													hypothetical protein
Bin 45	contig_40507	6806	4	62.18	9.07993	0	0	3.02664	contig_40507_3													hypothetical protein
Bin 45	contig_40507	6806	4	62.18	9.07993	0	0	3.02664	contig_40507_4													hypothetical protein
Bin 45	contig_41371	2689	2	59.65	6.9048	0	0.111938	2.33891	contig_41371_1													hypothetical protein
Bin 45	contig_41371	2689	2	59.65	6.9048	0	0.111938	2.33891	contig_41371_2	1965	d__Bacteria	p__Firmicutes	c__Sulfobacilli	o__Thermaerobacterales	f__Thermaerobacteraceae	g__Thermaerobacter	s__Thermaerobacter marianensis	2e-37	33.4	422	58.78	Sensor protein ZraS
Bin 45	contig_41431	8311	8	63.06	8.76381	0	0	2.92127	contig_41431_1													hypothetical protein
Bin 45	contig_41431	8311	8	63.06	8.76381	0	0	2.92127	contig_41431_2	1296	d__Bacteria	p__Firmicutes	c__Clostridia	o__Mahellales	f__Mahellaceae	g__Mahella	s__Mahella australiensis	2.6e-33	38.1	223	50.93	putative diguanylate cyclase YcdT
Bin 45	contig_41431	8311	8	63.06	8.76381	0	0	2.92127	contig_41431_3													Competence protein
Bin 45	contig_41431	8311	8	63.06	8.76381	0	0	2.92127	contig_41431_4	624	d__Bacteria	p__Firmicutes	c__Peptococci	o__Desulfotomaculales	f__Desulfurisporaceae	g__BRHc4a	s__	1.6e-49	53	202	97.12	Phosphoribosylglycinamide formyltransferase
Bin 45	contig_41431	8311	8	63.06	8.76381	0	0	2.92127	contig_41431_5	909	d__Bacteria	p__Verrucomicrobia	c__WCHB1-41	o__L21-Fru-ABales	f__L21-Fru-ABaceae	g__L21-Fru-AB	s__	2.9e-87	56.6	281	92.41	Phosphoribosylaminoimidazole-succinocarboxamide synthase
Bin 45	contig_41431	8311	8	63.06	8.76381	0	0	2.92127	contig_41431_6													hypothetical protein
Bin 45	contig_41431	8311	8	63.06	8.76381	0	0	2.92127	contig_41431_7													hypothetical protein
Bin 45	contig_41431	8311	8	63.06	8.76381	0	0	2.92127	contig_41431_8													hypothetical protein
Bin 45	contig_41476	14513	14	61.62	8.31902	0	0.0104045	2.77648	contig_41476_1													hypothetical protein
Bin 45	contig_41476	14513	14	61.62	8.31902	0	0.0104045	2.77648	contig_41476_10													hypothetical protein
Bin 45	contig_41476	14513	14	61.62	8.31902	0	0.0104045	2.77648	contig_41476_11	894	d__Bacteria	p__Acidobacteria	c__Acidobacteriia	o__Solibacterales	f__Solibacteraceae	g__KBS-96	s__	7.5e-56	41.9	277	92.28	hypothetical protein
Bin 45	contig_41476	14513	14	61.62	8.31902	0	0.0104045	2.77648	contig_41476_12	1506	d__Bacteria	p__Actinobacteria	c__Rubrobacteria	o__Rubrobacterales	f__Rubrobacteraceae	g__Rubrobacter_B	s__Rubrobacter_B radiotolerans	3e-20	30	433	82.47	Dolichyl-phosphate-mannose-protein mannosyltransferase
Bin 45	contig_41476	14513	14	61.62	8.31902	0	0.0104045	2.77648	contig_41476_13													hypothetical protein
Bin 45	contig_41476	14513	14	61.62	8.31902	0	0.0104045	2.77648	contig_41476_14	444	d__Bacteria	p__Desulfovibrionaeota	c__Desulfovibrionia	o__Desulfobacterales	f__Desulfatibacillaceae	g__Desulfatibacillum	s__Desulfatibacillum aliphaticivorans	9.6e-12	40.4	94	63.51	Hsp20/alpha crystallin family protein
Bin 45	contig_41476	14513	14	61.62	8.31902	0	0.0104045	2.77648	contig_41476_2	1107	d__Bacteria	p__Bacteroidetes	c__Calditrichia	o__Calditrichales	f__Calditrichaceae	g__Caldithrix	s__Caldithrix abyssi	2.2e-113	52.9	376	98.92	pyruvate formate lyase-activating enzyme 1
Bin 45	contig_41476	14513	14	61.62	8.31902	0	0.0104045	2.77648	contig_41476_3													hypothetical protein
Bin 45	contig_41476	14513	14	61.62	8.31902	0	0.0104045	2.77648	contig_41476_4	612	d__Bacteria	p__Rokubacteria	c__NC10	o__Methylomirabilisales	f__Methylomirabilisaceae	g__Methylomirabilis	s__Methylomirabilis oxyfera	5e-35	37	216	99.51	hypothetical protein
Bin 45	contig_41476	14513	14	61.62	8.31902	0	0.0104045	2.77648	contig_41476_5	792	d__Bacteria	p__Desulfovibrionaeota	c__Desulfomonilia	o__Desulfomonilales	f__Desulfomonilaceae	g__Desulfomonile	s__Desulfomonile tiedjei	4e-61	45.7	265	99.62	ABC-2 family transporter protein
Bin 45	contig_41476	14513	14	61.62	8.31902	0	0.0104045	2.77648	contig_41476_6	945	d__Bacteria	p__Rokubacteria	c__NC10	o__CSP1-5ales	f__CSP1-5aceae	g__CSP1-5	s__	7.1e-89	57.3	316	99.37	putative ABC transporter ATP-binding protein YxlF
Bin 45	contig_41476	14513	14	61.62	8.31902	0	0.0104045	2.77648	contig_41476_7	1086	d__Bacteria	p__Deltamicrobia	c__Polyangia	o__Polyangiales	f__Polyangiaceae	g__Sorangium	s__Sorangium cellulosum	2.9e-33	31.1	367	92.27	Lysylphosphatidylglycerol synthase TM region
Bin 45	contig_41476	14513	14	61.62	8.31902	0	0.0104045	2.77648	contig_41476_8													hypothetical protein
Bin 45	contig_41476	14513	14	61.62	8.31902	0	0.0104045	2.77648	contig_41476_9													hypothetical protein
Bin 45	contig_42302	8007	6	58.08	9.57999	0	0.0188585	3.19962	contig_42302_1	1773	d__Bacteria	p__Firmicutes	c__Peptococci	o__Desulfotomaculales	f__Desulfovirgulaceae	g__Desulfotomaculum_A	s__Desulfotomaculum_A thermocisternum	1.2e-124	50.1	445	74.79	Leucine--tRNA ligase subunit alpha
Bin 45	contig_42302	8007	6	58.08	9.57999	0	0.0188585	3.19962	contig_42302_2	876	d__Bacteria	p__Thermotogae	c__Thermotogae	o__Petrotogales	f__Petrotogaceae	g__Petrotoga	s__Petrotoga mobilis	1.7e-68	47.1	291	99.32	Leucine--tRNA ligase
Bin 45	contig_42302	8007	6	58.08	9.57999	0	0.0188585	3.19962	contig_42302_3													hypothetical protein
Bin 45	contig_42302	8007	6	58.08	9.57999	0	0.0188585	3.19962	contig_42302_4													hypothetical protein
Bin 45	contig_42302	8007	6	58.08	9.57999	0	0.0188585	3.19962	contig_42302_5													Tetratricopeptide repeat protein
Bin 45	contig_42302	8007	6	58.08	9.57999	0	0.0188585	3.19962	contig_42302_6													Phosphoserine phosphatase RsbU
Bin 45	contig_42466	3308	3	61.8	6.45617	0	0	2.15206	contig_42466_1	237	d__Bacteria	p__Desulfovibrionaeota	c__Desulfovibrionia	o__Desulfovibrionales	f__Desulfovibrionaceae	g__Desulfovibrio_D	s__Desulfovibrio_D oxyclinae	0.0001	40	70	88.61	hypothetical protein
Bin 45	contig_42466	3308	3	61.8	6.45617	0	0	2.15206	contig_42466_2	993	d__Bacteria	p__Proteobacteria	c__Alphaproteobacteria	o__Rhizobiales	f__Bradyrhizobiaceae	g__Bradyrhizobium	s__	4.8e-11	35.5	183	53.78	hypothetical protein
Bin 45	contig_42466	3308	3	61.8	6.45617	0	0	2.15206	contig_42466_3													Sensor histidine kinase YycG
Bin 45	contig_42575	6391	4	61.49	8.76529	0	0	2.92176	contig_42575_1	1686	d__Bacteria	p__Bacteroidetes	c__Ignavibacteria	o__Ignavibacteriales	f__Ignavibacteriaceae	g__Ignavibacterium	s__Ignavibacterium album	8.2e-88	41	497	83.99	Subtilisin
Bin 45	contig_42575	6391	4	61.49	8.76529	0	0	2.92176	contig_42575_2	918	d__Bacteria	p__Planctomycetes	c__Brocadiae	o__Brocadiales	f__Scalinduaceae	g__Scalindua	s__Scalindua brodae	2.6e-80	51.5	291	94.44	hypothetical protein
Bin 45	contig_42575	6391	4	61.49	8.76529	0	0	2.92176	contig_42575_3													hypothetical protein
Bin 45	contig_42575	6391	4	61.49	8.76529	0	0	2.92176	contig_42575_4													hypothetical protein
Bin 45	contig_42678	14057	11	65.13	10.1108	0	0	3.37028	contig_42678_1													hypothetical protein
Bin 45	contig_42678	14057	11	65.13	10.1108	0	0	3.37028	contig_42678_10													Bacterial Ig-like domain protein
Bin 45	contig_42678	14057	11	65.13	10.1108	0	0	3.37028	contig_42678_11													hypothetical protein
Bin 45	contig_42678	14057	11	65.13	10.1108	0	0	3.37028	contig_42678_2	1617	d__Bacteria	p__Cloacimonetes	c__Cloacimonadia	o__Cloacimonadales	f__Cloacimonadaceae	g__Cloacimonas	s__Cloacimonas acidaminovorans	4.2e-166	55.7	535	95.73	Glutamate formimidoyltransferase
Bin 45	contig_42678	14057	11	65.13	10.1108	0	0	3.37028	contig_42678_3	771	d__Bacteria	p__Desulfovibrionaeota	c__Desulfovibrionia	o__Thermodesulfobacteriales	f__Thermodesulfatatoraceae	g__Thermodesulfatator	s__Thermodesulfatator indicus	5e-24	31.9	207	80.16	Xylose isomerase-like TIM barrel
Bin 45	contig_42678	14057	11	65.13	10.1108	0	0	3.37028	contig_42678_4	1140	d__Bacteria	p__Chloroflexi	c__Ellin6529	o__Gitt-GS-136	f__CSP1-4	g__CSP1-4	s__	1e-36	31.8	396	98.68	DNA double-strand break repair protein Mre11
Bin 45	contig_42678	14057	11	65.13	10.1108	0	0	3.37028	contig_42678_5													putative DNA double-strand break repair Rad50 ATPase
Bin 45	contig_42678	14057	11	65.13	10.1108	0	0	3.37028	contig_42678_6	258	d__Bacteria	p__Rokubacteria	c__NC10	o__Methylomirabilisales	f__Methylomirabilisaceae	g__Methylomirabilis	s__Methylomirabilis oxyfera	2.6e-17	48.2	85	98.84	hypothetical protein
Bin 45	contig_42678	14057	11	65.13	10.1108	0	0	3.37028	contig_42678_7	1041	d__Bacteria	p__Desulfovibrionaeota	c__Desulfovibrionia	o__Desulfobaculales	f__Desulfobaccaceae	g__Desulfobacca	s__Desulfobacca acetoxidans	5.7e-31	35.9	287	80.12	Phosphotransferase enzyme family protein
Bin 45	contig_42678	14057	11	65.13	10.1108	0	0	3.37028	contig_42678_8	978	d__Bacteria	p__Verrucomicrobia	c__Methylacidiphilia	o__Methylacidiphilales	f__Methylacidiphilaceae	g__LP2A	s__	3e-29	33	303	91.1	Bifunctional protein GlmU
Bin 45	contig_42678	14057	11	65.13	10.1108	0	0	3.37028	contig_42678_9	657	d__Bacteria	p__Acidobacteria	c__Blastocatellia	o__Pyrinomonadales	f__Pyrinomonadaceae	g__Pyrinomonas	s__Pyrinomonas methylaliphatogenes	1.4e-59	51.8	218	99.54	hypothetical protein
Bin 45	contig_42906	3488	3	65.37	10.002	0	0	3.334	contig_42906_2													hypothetical protein
Bin 45	contig_42906	3488	3	65.37	10.002	0	0	3.334	contig_42906_3	1062	d__Bacteria	p__Firmicutes	c__Bacilli	o__Kyrpidiales	f__Kyrpidiaceae	g__Kyrpidia	s__Kyrpidia tusciae	3.3e-74	46.6	350	96.89	tRNA-specific 2-thiouridylase MnmA
Bin 45	contig_42906	3488	3	65.37	10.002	0	0	3.334	contig_42906_4	1179	d__Archaea	p__Euryarchaeota	c__Methanobacteria	o__Methanobacteriales	f__Methanobacteriaceae	g__	s__	2.3e-108	50.9	381	96.95	Cysteine desulfurase IscS
Bin 45	contig_43037	7629	8	65.44	10.444	0	0.0192686	3.48774	contig_43037_1	894	d__Bacteria	p__Firmicutes	c__Negativicutes	o__Acidaminococcales	f__Acidaminococcaceae	g__Phascolarctobacterium	s__Phascolarctobacterium succinatutens	1.8e-78	51.7	296	98.66	4-hydroxy-3-methylbut-2-en-1-yl diphosphate synthase (flavodoxin)
Bin 45	contig_43037	7629	8	65.44	10.444	0	0.0192686	3.48774	contig_43037_2													hypothetical protein
Bin 45	contig_43037	7629	8	65.44	10.444	0	0.0192686	3.48774	contig_43037_3	1689	d__Bacteria	p__Bacteroidetes	c__Rhodothermia	o__Rhodothermales	f__Rhodothermaceae	g__Rhodothermus	s__Rhodothermus marinus	7.8e-38	32.1	402	66.61	hypothetical protein
Bin 45	contig_43037	7629	8	65.44	10.444	0	0.0192686	3.48774	contig_43037_4	873	d__Bacteria	p__Firmicutes	c__Clostridia	o__Oscillospirales	f__Ruminococcaceae	g__Eubacterium_M	s__	2.3e-49	36.6	292	100	hypothetical protein
Bin 45	contig_43037	7629	8	65.44	10.444	0	0.0192686	3.48774	contig_43037_5	603	d__Bacteria	p__Actinobacteria	c__Coriobacteriia	o__Coriobacteriales	f__Coriobacteriaceae	g__Enorma	s__	2.5e-47	55.4	177	88.06	Guanylate kinase
Bin 45	contig_43037	7629	8	65.44	10.444	0	0.0192686	3.48774	contig_43037_6	207	d__Bacteria	p__Firmicutes	c__Clostridia	o__Oscillospirales	f__Oscillospiraceae	g__Oscillibacter	s__	7e-05	35.9	64	92.75	DNA-directed RNA polymerase subunit omega
Bin 45	contig_43037	7629	8	65.44	10.444	0	0.0192686	3.48774	contig_43037_7	1173	d__Bacteria	p__Firmicutes	c__Bacilli	o__Paenibacillales	f__Paenibacillaceae	g__32O-W	s__	6.8e-81	46.4	392	94.12	Coenzyme A biosynthesis bifunctional protein CoaBC
Bin 45	contig_43037	7629	8	65.44	10.444	0	0.0192686	3.48774	contig_43037_8	795	d__Bacteria	p__Zixibacteria	c__GN04	o__MSB-5A5	f__RBG-1aceae	g__RBG-1	s__	3e-56	59.2	179	67.55	Uracil DNA glycosylase superfamily protein
Bin 45	contig_43084	3419	4	65.87	9.63147	0	0	3.21049	contig_43084_1	933	d__Bacteria	p__Verrucomicrobia	c__Methylacidiphilia	o__Methylacidiphilales	f__Methylacidiphilaceae	g__Methylacidiphilum	s__Methylacidiphilum fumariolicum	2.6e-83	48.4	304	97.75	Histone deacetylase-like amidohydrolase
Bin 45	contig_43084	3419	4	65.87	9.63147	0	0	3.21049	contig_43084_2	657	d__Bacteria	p__Proteobacteria	c__Gammaproteobacteria	o__Betaproteobacteriales	f__Rhodocyclaceae	g__Accumulibacter	s__	1e-57	58.4	209	94.06	Protein-L-isoaspartate O-methyltransferase
Bin 45	contig_43084	3419	4	65.87	9.63147	0	0	3.21049	contig_43084_3	1230	d__Bacteria	p__Chloroflexi	c__Caldilineae	o__Caldilineales	f__Caldilineaceae	g__Caldilinea	s__Caldilinea aerophila	2.2e-66	39.3	402	97.32	Alanine--tRNA ligase
Bin 45	contig_43084	3419	4	65.87	9.63147	0	0	3.21049	contig_43084_4	372	d__Bacteria	p__Firmicutes	c__Desulfitobacteriia	o__Desulfitobacteriales	f__Desulfitobacteriaceae	g__Desulfosporosinus	s__Desulfosporosinus youngiae	2.9e-17	38.2	123	99.19	Chromate transporter
Bin 45	contig_43542	3361	3	62.78	11.2342	0	0	3.74472	contig_43542_1	1326	d__Bacteria	p__Acidobacteria	c__Blastocatellia	o__Chloracidobacteriales	f__Chloracidobacteriaceae	g__Chloracidobacterium_A	s__Chloracidobacterium_A thermophilum	1.2e-89	43.9	437	96.61	Metalloprotease PmbA
Bin 45	contig_43542	3361	3	62.78	11.2342	0	0	3.74472	contig_43542_2													hypothetical protein
Bin 45	contig_43542	3361	3	62.78	11.2342	0	0	3.74472	contig_43542_3													hypothetical protein
Bin 45	contig_44154	6515	5	61.08	8.08181	0.0138143	0	2.69854	contig_44154_1													hypothetical protein
Bin 45	contig_44154	6515	5	61.08	8.08181	0.0138143	0	2.69854	contig_44154_2													hypothetical protein
Bin 45	contig_44154	6515	5	61.08	8.08181	0.0138143	0	2.69854	contig_44154_3	1755	d__Bacteria	p__Chloroflexi	c__Anaerolineae	o__Anaerolineales	f__Anaerolineaceae	g__Leptolinea	s__Leptolinea tardivitalis	7.6e-153	50.6	549	93.85	phosphoenolpyruvate synthase
Bin 45	contig_44154	6515	5	61.08	8.08181	0.0138143	0	2.69854	contig_44154_4	1017	d__Bacteria	p__Bacteroidetes	c__Ignavibacteria	o__Ignavibacteriales	f__Ignavibacteriaceae	g__GCA_1516025	s__	1.4e-151	71.2	364	99.12	Glutamate dehydrogenase
Bin 45	contig_44154	6515	5	61.08	8.08181	0.0138143	0	2.69854	contig_44154_5	696	d__Bacteria	p__Chloroflexi	c__Anaerolineae	o__Anaerolineales	f__Anaerolineaceae	g__Ornatilinea	s__Ornatilinea apprima	4.8e-34	43.3	217	93.1	hypothetical protein
Bin 45	contig_44643	3490	4	59.15	9.75158	0	0	3.25053	contig_44643_1	1461	d__Bacteria	p__Deltamicrobia	c__Myxococcia	o__Myxococcales	f__Myxococcaceae	g__Archangium	s__Archangium gephyra	2.3e-94	46	396	80.29	hypothetical protein
Bin 45	contig_44643	3490	4	59.15	9.75158	0	0	3.25053	contig_44643_2	276	d__Bacteria	p__Desulfovibrionaeota	c__Syntrophorhabdia	o__Syntrophorhabdales	f__Syntrophorhabdaceae	g__Syntrophorhabdus	s__Syntrophorhabdus aromaticivorans	6e-20	52.6	78	84.78	hypothetical protein
Bin 45	contig_44643	3490	4	59.15	9.75158	0	0	3.25053	contig_44643_3	366	d__Bacteria	p__Cloacimonetes	c__SDB	o__SDBales	f__SDBaceae_A	g__SDB_A	s__	6.3e-09	31.5	111	90.16	hypothetical protein
Bin 45	contig_44643	3490	4	59.15	9.75158	0	0	3.25053	contig_44643_4													hypothetical protein
Bin 45	contig_45442	10893	9	63.74	10.4996	0	0	3.49986	contig_45442_1													hypothetical protein
Bin 45	contig_45442	10893	9	63.74	10.4996	0	0	3.49986	contig_45442_2													hypothetical protein
Bin 45	contig_45442	10893	9	63.74	10.4996	0	0	3.49986	contig_45442_3													hypothetical protein
Bin 45	contig_45442	10893	9	63.74	10.4996	0	0	3.49986	contig_45442_4	1836	d__Bacteria	p__Zixibacteria	c__GN04	o__MSB-5A5	f__RBG-1aceae	g__RBG-1	s__	4e-88	34.9	578	91.67	Leucyl aminopeptidase
Bin 45	contig_45442	10893	9	63.74	10.4996	0	0	3.49986	contig_45442_5	849	d__Bacteria	p__Proteobacteria	c__Alphaproteobacteria	o__Rhizobiales	f__Methylobacteriaceae	g__Microvirga	s__	6.3e-52	38.5	314	99.65	hypothetical protein
Bin 45	contig_45442	10893	9	63.74	10.4996	0	0	3.49986	contig_45442_6	1245	d__Bacteria	p__Desulfuromonadaeota	c__Desulfuromonadia	o__Geobacterales	f__Geobacteraceae_A	g__Geobacter_A	s__	3.6e-40	31.2	385	91.81	colanic acid exporter
Bin 45	contig_45442	10893	9	63.74	10.4996	0	0	3.49986	contig_45442_7	936	d__Bacteria	p__Proteobacteria	c__Gammaproteobacteria	o__Betaproteobacteriales	f__Burkholderiaceae	g__Achromobacter	s__Achromobacter xylosoxidans	1.4e-49	44.6	224	71.47	Cysteine desulfurase IscS
Bin 45	contig_45442	10893	9	63.74	10.4996	0	0	3.49986	contig_45442_8													Aminopeptidase YwaD
Bin 45	contig_45442	10893	9	63.74	10.4996	0	0	3.49986	contig_45442_9													hypothetical protein
Bin 45	contig_46052	7008	8	61.18	7.80693	0	0	2.60231	contig_46052_1	372	d__Bacteria	p__Firmicutes	c__Halanaerobia	o__Halobacteroidales	f__Acetohalobiaceae	g__Acetohalobium	s__Acetohalobium arabaticum	9.9e-18	35.5	121	97.58	Dihydroneopterin aldolase
Bin 45	contig_46052	7008	8	61.18	7.80693	0	0	2.60231	contig_46052_2	840	d__Bacteria	p__Epsilonmicrobia	c__Desulfurellia	o__Desulfurellales	f__Hippeaceae	g__Hippea	s__Hippea maritima	1.4e-64	48.2	272	97.14	LL-diaminopimelate aminotransferase
Bin 45	contig_46052	7008	8	61.18	7.80693	0	0	2.60231	contig_46052_3													hypothetical protein
Bin 45	contig_46052	7008	8	61.18	7.80693	0	0	2.60231	contig_46052_4	366	d__Bacteria	p__Firmicutes	c__Bacilli	o__Paenibacillales	f__Paenibacillaceae	g__32O-W	s__	2.4e-32	68.3	104	85.25	60 kDa chaperonin
Bin 45	contig_46052	7008	8	61.18	7.80693	0	0	2.60231	contig_46052_5	285	d__Bacteria	p__Elusimicrobia	c__Elusimicrobia	o__Endomicrobiales	f__Endomicrobiaceae	g__Endomicrobium	s__Endomicrobium proavitum	3.6e-28	67.7	93	97.89	10 kDa chaperonin
Bin 45	contig_46052	7008	8	61.18	7.80693	0	0	2.60231	contig_46052_6	822	d__Bacteria	p__Firmicutes	c__Sulfobacilli	o__Sulfobacillales	f__Sulfobacillaceae	g__Sulfobacillus_A	s__Sulfobacillus_A acidophilus	1.3e-22	32.6	279	100	Type III pantothenate kinase
Bin 45	contig_46052	7008	8	61.18	7.80693	0	0	2.60231	contig_46052_7	843	d__Bacteria	p__Firmicutes	c__Moorellia	o__Moorellales	f__Moorellaceae	g__Moorella	s__Moorella thermoacetica	3.9e-38	38.7	248	84.7	Bifunctional ligase/repressor BirA
Bin 45	contig_46052	7008	8	61.18	7.80693	0	0	2.60231	contig_46052_8	216	d__Bacteria	p__Acidobacteria	c__Acidobacteriia	o__Acidobacteriales	f__Acidobacteriaceae	g__PMMR2	s__	4e-11	54.5	66	91.67	Nicotinate-nucleotide pyrophosphorylase [carboxylating]
Bin 45	contig_47000	4694	5	60.8	8.59118	0.110993	0.25735	2.98651	contig_47000_1	879	d__Bacteria	p__Firmicutes	c__Clostridia	o__Thermoanaerobacterales	f__Thermoanaerobacteraceae	g__Thermoanaerobacter	s__	2.3e-102	64.1	287	97.61	Elongation factor G
Bin 45	contig_47000	4694	5	60.8	8.59118	0.110993	0.25735	2.98651	contig_47000_2	765	d__Bacteria	p__Actinobacteria	c__Actinobacteria	o__Streptomycetales	f__Streptomycetaceae	g__Streptomyces	s__	3.6e-38	52.8	180	68.63	hypothetical protein
Bin 45	contig_47000	4694	5	60.8	8.59118	0.110993	0.25735	2.98651	contig_47000_3	468	d__Bacteria	p__Desulfuromonadaeota	c__Desulfuromonadia	o__Desulfuromonadales	f__Pelobacteraceae_A	g__Pelobacter_A	s__Pelobacter_A carbinolicus	2.6e-52	64.1	156	100	30S ribosomal protein S7
Bin 45	contig_47000	4694	5	60.8	8.59118	0.110993	0.25735	2.98651	contig_47000_4	384	d__Bacteria	p__Firmicutes	c__Peptococci	o__Desulfotomaculales	f__Desulfurisporaceae	g__BRHc4a	s__	1.4e-54	80.8	125	97.66	30S ribosomal protein S12
Bin 45	contig_47000	4694	5	60.8	8.59118	0.110993	0.25735	2.98651	contig_47000_5	1041	d__Bacteria	p__Zixibacteria	c__GN04	o__MSB-5A5	f__RBG-1aceae	g__RBG-1	s__	2.3e-120	60.7	338	97.41	DNA-directed RNA polymerase subunit beta'
Bin 45	contig_47519	4610	6	65.28	8.24729	0.0655098	0	2.77093	contig_47519_1	426	d__	p__	c__	o__	f__	g__	s__	3e-34	54.9	142	100	Dimethylamine corrinoid protein
Bin 45	contig_47519	4610	6	65.28	8.24729	0.0655098	0	2.77093	contig_47519_2	900	d__Bacteria	p__Desulfovibrionaeota	c__Desulfovibrionia	o__Desulfobacterales	f__Desulfobacteraceae	g__Desulfobacterium	s__Desulfobacterium autotrophicum	4e-65	45.2	294	97.67	Bifunctional homocysteine S-methyltransferase/5,10-methylenetetrahydrofolate reductase
Bin 45	contig_47519	4610	6	65.28	8.24729	0.0655098	0	2.77093	contig_47519_3													hypothetical protein
Bin 45	contig_47519	4610	6	65.28	8.24729	0.0655098	0	2.77093	contig_47519_4	972	d__Bacteria	p__Chloroflexi	c__Anaerolineae	o__Anaerolineales	f__Anaerolineaceae	g__Levilinea	s__Levilinea saccharolytica	1.5e-70	48.7	271	83.64	Trimethylamine methyltransferase MttB
Bin 45	contig_47519	4610	6	65.28	8.24729	0.0655098	0	2.77093	contig_47519_5													hypothetical protein
Bin 45	contig_47519	4610	6	65.28	8.24729	0.0655098	0	2.77093	contig_47519_6													hypothetical protein
Bin 45	contig_4802	6782	8	60.37	9.72162	0	0.0112061	3.24427	contig_4802_1													hypothetical protein
Bin 45	contig_4802	6782	8	60.37	9.72162	0	0.0112061	3.24427	contig_4802_2													hypothetical protein
Bin 45	contig_4802	6782	8	60.37	9.72162	0	0.0112061	3.24427	contig_4802_3	366	d__Bacteria	p__Desulfuromonadaeota	c__Desulfuromonadia	o__Geobacterales	f__Geobacteraceae_A	g__Geobacter_C	s__Geobacter_C daltonii	3.2e-29	57.4	115	94.26	Sporulation initiation phosphotransferase F
Bin 45	contig_4802	6782	8	60.37	9.72162	0	0.0112061	3.24427	contig_4802_4	1116	d__Bacteria	p__Acidobacteria	c__Holophagae	o__Holophagales	f__Holophagaceae	g__Holophaga	s__Holophaga foetida	7.4e-61	54.7	223	58.33	Mutual gliding-motility protein MglA
Bin 45	contig_4802	6782	8	60.37	9.72162	0	0.0112061	3.24427	contig_4802_5													hypothetical protein
Bin 45	contig_4802	6782	8	60.37	9.72162	0	0.0112061	3.24427	contig_4802_6													hypothetical protein
Bin 45	contig_4802	6782	8	60.37	9.72162	0	0.0112061	3.24427	contig_4802_7	858	d__Bacteria	p__Synergistetes	c__Synergistia	o__Synergistales	f__Synergistaceae	g__Synergistes	s__Synergistes jonesii	2.4e-19	33.2	220	71.68	Phosphatidylinositol mannoside acyltransferase
Bin 45	contig_4802	6782	8	60.37	9.72162	0	0.0112061	3.24427	contig_4802_8	1167	d__Bacteria	p__Chloroflexi	c__Ellin6529	o__Gitt-GS-136	f__CSP1-4	g__CSP1-4	s__	3.8e-76	45.1	370	94.09	GDP-mannose-dependent alpha-(1-2)-phosphatidylinositol mannosyltransferase
Bin 45	contig_48234	5468	6	63.59	8.79682	0.0267008	0	2.94117	contig_48234_1	633	d__Bacteria	p__Fibrobacteres	c__Chitinivibrionia	o__Chitinispirillales	f__ACht6-1aceae	g__ACht6-1	s__	1.2e-34	41.1	207	91	Prolipoprotein diacylglyceryl transferase
Bin 45	contig_48234	5468	6	63.59	8.79682	0.0267008	0	2.94117	contig_48234_2	663	d__Bacteria	p__Proteobacteria	c__Alphaproteobacteria	o__Rhodospirillales	f__Rhodopirillaceae	g__Rhodospirillum	s__Rhodospirillum rubrum	6.2e-23	39.7	224	92.76	DNA utilization protein GntX
Bin 45	contig_48234	5468	6	63.59	8.79682	0.0267008	0	2.94117	contig_48234_3	354	d__	p__	c__	o__	f__	g__	s__	3.2e-26	61.2	103	87.29	Fructose-bisphosphate aldolase
Bin 45	contig_48234	5468	6	63.59	8.79682	0.0267008	0	2.94117	contig_48234_4	468	d__	p__	c__	o__	f__	g__	s__	9.4e-42	54.9	153	98.08	Fructose-bisphosphate aldolase
Bin 45	contig_48234	5468	6	63.59	8.79682	0.0267008	0	2.94117	contig_48234_5	999	d__Bacteria	p__Aquificae	c__Aquificae	o__Hydrogenothermales	f__Hydrogenothermaceae	g__Persephonella	s__	6.3e-120	64.9	333	100	Glyceraldehyde-3-phosphate dehydrogenase
Bin 45	contig_48234	5468	6	63.59	8.79682	0.0267008	0	2.94117	contig_48234_6	1197	d__Bacteria	p__Thermotogae	c__Thermotogae	o__Petrotogales	f__Kosmotogaceae	g__Kosmotoga_A	s__Kosmotoga_A olearia	3.2e-126	55.5	400	99.75	Bifunctional PGK/TIM
Bin 45	contig_48606	4052	4	61.51	8.79886	0	0	2.93295	contig_48606_1													hypothetical protein
Bin 45	contig_48606	4052	4	61.51	8.79886	0	0	2.93295	contig_48606_2	1440	d__Bacteria	p__Bacteroidetes	c__Ignavibacteria	o__Kryptoniales	f__Kryptoniaceae	g__GCA_1485625	s__	6e-63	34.9	450	92.29	Aminopeptidase S
Bin 45	contig_48606	4052	4	61.51	8.79886	0	0	2.93295	contig_48606_3	720	d__Bacteria	p__Acidobacteria	c__Acidobacteriia	o__Solibacterales	f__Solibacteraceae	g__Solibacter	s__Solibacter usitatus	3.7e-37	35.5	262	100	hypothetical protein
Bin 45	contig_48606	4052	4	61.51	8.79886	0	0	2.93295	contig_48606_4	1092	d__Bacteria	p__Acidobacteria	c__Acidobacteriia	o__Solibacterales	f__Solibacteraceae	g__Solibacter	s__Solibacter usitatus	7e-72	43.2	336	92.03	putative CtpA-like serine protease
Bin 45	contig_4872	3160	3	61.77	9.87342	0	0.333861	3.40243	contig_4872_1	1380	d__Bacteria	p__Firmicutes	c__Peptococci	o__Ammonifexales	f__Ammonificaceae	g__Ammonifex	s__Ammonifex degensii	2.1e-65	36.8	465	99.35	tRNA(Ile)-lysidine synthase
Bin 45	contig_4872	3160	3	61.77	9.87342	0	0.333861	3.40243	contig_4872_2	567	d__Bacteria	p__Firmicutes	c__Clostridia	o__Oscillospirales	f__Oscillospiraceae	g__Intestinimonas	s__Intestinimonas butyriciproducens	2.6e-46	55.4	168	88.89	Hypoxanthine phosphoribosyltransferase
Bin 45	contig_4872	3160	3	61.77	9.87342	0	0.333861	3.40243	contig_4872_3													hypothetical protein
Bin 45	contig_48875	4085	3	62.67	10.1082	0	0.0330477	3.38042	contig_48875_1													hypothetical protein
Bin 45	contig_48875	4085	3	62.67	10.1082	0	0.0330477	3.38042	contig_48875_2													hypothetical protein
Bin 45	contig_48875	4085	3	62.67	10.1082	0	0.0330477	3.38042	contig_48875_3	990	d__Bacteria	p__Proteobacteria	c__Gammaproteobacteria	o__Betaproteobacteriales	f__Rhodocyclaceae	g__Uliginosibacterium	s__Uliginosibacterium gangwonense	1.3e-35	35.8	271	75.45	Cytochrome c7 c
Bin 45	contig_49155	7370	9	61.76	10.8497	0	0	3.61655	contig_49155_1													hypothetical protein
Bin 45	contig_49155	7370	9	61.76	10.8497	0	0	3.61655	contig_49155_2	789	d__Bacteria	p__Cyanobacteria	c__Oxyphotobacteria	o__Nostocales	f__Oscillatoriaceae	g__Oscillatoria	s__	1.4e-98	67.8	261	99.24	putative isomerase YddE
Bin 45	contig_49155	7370	9	61.76	10.8497	0	0	3.61655	contig_49155_3	858	d__Bacteria	p__Desulfovibrionaeota	c__Desulfovibrionia	o__Desulfovibrionales	f__Desulfonatronumaceae	g__Desulfonatronum	s__Desulfonatronum thioautotrophicum	4.1e-67	46.8	282	96.85	3-oxoadipate enol-lactonase 2
Bin 45	contig_49155	7370	9	61.76	10.8497	0	0	3.61655	contig_49155_4													hypothetical protein
Bin 45	contig_49155	7370	9	61.76	10.8497	0	0	3.61655	contig_49155_5	210	d__Archaea	p__Euryarchaeota	c__Methanococci	o__Methanococcales	f__Methanocaldococcaceae	g__Methanocaldococcus	s__	2.7e-12	61.3	62	88.57	transcriptional repressor DicA
Bin 45	contig_49155	7370	9	61.76	10.8497	0	0	3.61655	contig_49155_6													hypothetical protein
Bin 45	contig_49155	7370	9	61.76	10.8497	0	0	3.61655	contig_49155_7	309	d__Bacteria	p__Actinobacteria	c__Actinobacteria	o__Streptomycetales	f__Streptomycetaceae	g__Streptomyces	s__	8.2e-10	42.5	87	80.58	Cupin domain protein
Bin 45	contig_49155	7370	9	61.76	10.8497	0	0	3.61655	contig_49155_8	243	d__Bacteria	p__Rokubacteria	c__NC10	o__Methylomirabilisales	f__Methylomirabilisaceae	g__Methylomirabilis	s__Methylomirabilis oxyfera	2.2e-10	44.4	81	100	hypothetical protein
Bin 45	contig_49155	7370	9	61.76	10.8497	0	0	3.61655	contig_49155_9	1923	d__Bacteria	p__Bacteroidetes	c__Bacteroidia	o__Bacteroidiales	f__Prolixibacteraceae	g__Sunxiuqinia	s__Sunxiuqinia dokdonensis	1.1e-152	44.3	609	94.23	Oligoendopeptidase F, plasmid
Bin 45	contig_4931	2656	2	63.11	9.60429	0.0210843	0	3.20846	contig_4931_1													hypothetical protein
Bin 45	contig_4931	2656	2	63.11	9.60429	0.0210843	0	3.20846	contig_4931_2													hypothetical protein
Bin 45	contig_4935	4685	5	64.29	8.20406	0	0.0800427	2.76137	contig_4935_1													hypothetical protein
Bin 45	contig_4935	4685	5	64.29	8.20406	0	0.0800427	2.76137	contig_4935_2	270	d__Bacteria	p__Firmicutes	c__Clostridia	o__Clostridiales	f__Clostridiaceae	g__	s__	1.4e-13	45.5	88	97.78	Phosphocarrier protein HPr
Bin 45	contig_4935	4685	5	64.29	8.20406	0	0.0800427	2.76137	contig_4935_3	819	d__Bacteria	p__Firmicutes	c__Bacilli	o__Halobacillales	f__Halobacillaceae	g__Virgibacillus	s__Virgibacillus picturae	4.7e-12	31.1	177	62.64	Mannose permease IID component
Bin 45	contig_4935	4685	5	64.29	8.20406	0	0.0800427	2.76137	contig_4935_4													hypothetical protein
Bin 45	contig_4935	4685	5	64.29	8.20406	0	0.0800427	2.76137	contig_4935_5	198	d__Bacteria	p__Elusimicrobia	c__Elusimicrobia	o__Elusimicrobiales	f__Elusimicrobiaceae	g__Elusimicrobium	s__Elusimicrobium minutum	6.4e-08	45	60	90.91	Sorbose-specific phosphotransferase enzyme IIB component
Bin 45	contig_5065	13987	6	60.91	10.3447	0	0	3.44825	contig_5065_1	2817	d__Bacteria	p__Bacteroidetes	c__Calditrichia	o__Calditrichales	f__Calditrichaceae	g__Caldithrix	s__Caldithrix abyssi	5.7e-166	36.2	938	96.59	TonB-dependent Receptor Plug Domain protein
Bin 45	contig_5065	13987	6	60.91	10.3447	0	0	3.44825	contig_5065_2	1161	d__Bacteria	p__Bacteroidetes	c__Calditrichia	o__Calditrichales	f__Calditrichaceae	g__Caldithrix	s__Caldithrix abyssi	9.4e-59	35.4	396	97.16	hypothetical protein
Bin 45	contig_5065	13987	6	60.91	10.3447	0	0	3.44825	contig_5065_3	1119	d__Bacteria	p__Bacteroidetes	c__Calditrichia	o__Calditrichales	f__Calditrichaceae	g__Caldithrix	s__Caldithrix abyssi	1.1e-59	37.3	383	97.59	hypothetical protein
Bin 45	contig_5065	13987	6	60.91	10.3447	0	0	3.44825	contig_5065_4													hypothetical protein
Bin 45	contig_5065	13987	6	60.91	10.3447	0	0	3.44825	contig_5065_5	5346	d__Bacteria	p__Bacteroidetes	c__Ignavibacteria	o__Kryptoniales	f__Kryptoniaceae	g__GCA_1485625	s__	5.7e-151	34	948	51.63	hypothetical protein
Bin 45	contig_5065	13987	6	60.91	10.3447	0	0	3.44825	contig_5065_6	1068	d__Bacteria	p__Desulfovibrionaeota	c__Desulfovibrionia	o__Desulfovibrionales	f__Desulfohalobiaceae	g__Desulfohalobium	s__Desulfohalobium retbaense	4.6e-100	54.4	351	98.6	transketolase
Bin 45	contig_50739	2898	2	64.57	8.18081	0	0	2.72694	contig_50739_1	909	d__Bacteria	p__Chloroflexi	c__Dehalococcoidia	o__Dehalococcoidales	f__Dehalococcoidaceae	g__Dehalogenimonas	s__	3.4e-88	56.5	294	97.03	Quinolinate synthase A
Bin 45	contig_50739	2898	2	64.57	8.18081	0	0	2.72694	contig_50739_2	693	d__Bacteria	p__Firmicutes	c__Negativicutes	o__Sporomusales	f__Anaeromusaceae	g__Anaeromusa	s__Anaeromusa acidaminophila	1.9e-30	34.4	241	99.13	hypothetical protein
Bin 45	contig_5113	3655	3	61.51	9.96826	0	0	3.32275	contig_5113_1													hypothetical protein
Bin 45	contig_5113	3655	3	61.51	9.96826	0	0	3.32275	contig_5113_2	1512	d__Bacteria	p__Bacteroidetes	c__Bacteroidia	o__Sphingobacteriales	f__Sphingobacteriaceae	g__Pedobacter	s__Pedobacter ginsenosidimutans	1.1e-25	31.3	268	51.98	Thiol-disulfide oxidoreductase ResA
Bin 45	contig_5113	3655	3	61.51	9.96826	0	0	3.32275	contig_5113_3	681	d__Bacteria	p__Acidobacteria	c__Thermoanaerobaculia	o__Thermoanaerobaculales	f__Thermoanaerobaculaceae	g__Thermoanaerobaculum	s__Thermoanaerobaculum aquaticum	2.4e-86	66.8	226	98.68	Peptidase family C69
Bin 45	contig_51798	4339	4	61.41	9.79581	0.0345702	0.241991	3.35746	contig_51798_1	1452	d__Bacteria	p__Gemmatimonadetes	c__Gemmatimonadetes	o__Gemmatimonadales	f__Gemmatimonadaceae	g__Gemmatimonas_A	s__Gemmatimonas_A aurantiaca	9.2e-112	44.8	505	99.38	RNA polymerase sigma-54 factor
Bin 45	contig_51798	4339	4	61.41	9.79581	0.0345702	0.241991	3.35746	contig_51798_2	879	d__Bacteria	p__Desulfovibrionaeota	c__Desulfovibrionia	o__Desulfobacterales	f__Desulfosarcinaceae	g__Desulfococcus_A	s__Desulfococcus_A multivorans	3.8e-76	53.5	273	93.17	Lipoyl synthase
Bin 45	contig_51798	4339	4	61.41	9.79581	0.0345702	0.241991	3.35746	contig_51798_3	210	d__Bacteria	p__Firmicutes	c__Bacilli	o__Mt6ales	f__Mt6aceae	g__mt6	s__	2.9e-06	39.4	66	94.29	Putative sigma-54 modulation protein
Bin 45	contig_51798	4339	4	61.41	9.79581	0.0345702	0.241991	3.35746	contig_51798_4	1143	d__Bacteria	p__Bacteroidetes	c__Ignavibacteria	o__Ignavibacteriales	f__Ignavibacteriaceae	g__Melioribacter	s__Melioribacter roseus	4.7e-79	49	292	76.38	HPr kinase/phosphorylase
Bin 45	contig_51885	3693	4	61.96	7.62903	0	0	2.54301	contig_51885_1	831	d__Bacteria	p__Firmicutes	c__Moorellia	o__Moorellales	f__PH28_bin88	g__PH28-bin88	s__	1.2e-26	42.1	183	65.7	RNase_H superfamily protein
Bin 45	contig_51885	3693	4	61.96	7.62903	0	0	2.54301	contig_51885_2	1323	d__Bacteria	p__Desulfovibrionaeota	c__Desulfovibrionia	o__Desulfovibrionales	f__Desulfovibrionaceae	g__Desulfocurvus	s__Desulfocurvus vexinensis	9.1e-74	38.9	383	86.17	Murein DD-endopeptidase MepM
Bin 45	contig_51885	3693	4	61.96	7.62903	0	0	2.54301	contig_51885_3	573	d__Bacteria	p__Firmicutes	c__Clostridia	o__Lachnospirales	f__Lachnospiraceae	g__Hungatella	s__	2.2e-40	46.1	191	97.91	putative BCR,
Bin 45	contig_51885	3693	4	61.96	7.62903	0	0	2.54301	contig_51885_4	438	d__Bacteria	p__Firmicutes	c__Syntrophomonadia	o__Thermacetogeniales	f__Thermacetogeniaceae	g__Thermacetogenium	s__Thermacetogenium phaeum	2.9e-29	49	145	99.32	Selenide, water dikinase
Bin 45	contig_52432	4646	5	62.6	7.56974	0	0	2.52325	contig_52432_1													hypothetical protein
Bin 45	contig_52432	4646	5	62.6	7.56974	0	0	2.52325	contig_52432_2	360	d__Bacteria	p__Proteobacteria	c__Gammaproteobacteria	o__Betaproteobacteriales	f__Burkholderiaceae	g__Methylibium	s__	3.5e-36	64.1	117	97.5	RNA recognition motif. (a.k.a. RRM, RBD, or RNP domain)
Bin 45	contig_52432	4646	5	62.6	7.56974	0	0	2.52325	contig_52432_3	354	d__Bacteria	p__Bacteroidetes	c__Bacteroidia	o__Cytophagales	f__Spirosomaceae	g__Runella	s__Runella limosa	3.5e-33	63	119	94.92	RNA recognition motif. (a.k.a. RRM, RBD, or RNP domain)
Bin 45	contig_52432	4646	5	62.6	7.56974	0	0	2.52325	contig_52432_4	1563	d__Bacteria	p__Chloroflexi	c__Chloroflexia	o__Thermobaculales	f__Thermobaculaceae	g__Thermobaculum	s__Thermobaculum terrenum	9.8e-51	37.8	331	62.57	Beta-hexosaminidase
Bin 45	contig_52432	4646	5	62.6	7.56974	0	0	2.52325	contig_52432_5	1002	d__Bacteria	p__Zixibacteria	c__GN04	o__MSB-5A5	f__RBG-1aceae	g__RBG-1	s__	6.5e-48	35.4	311	91.32	Amidase enhancer
Bin 45	contig_52529	4626	5	62.67	6.80523	0	0	2.26841	contig_52529_1													hypothetical protein
Bin 45	contig_52529	4626	5	62.67	6.80523	0	0	2.26841	contig_52529_2													Glycogen recognition site of AMP-activated protein kinase
Bin 45	contig_52529	4626	5	62.67	6.80523	0	0	2.26841	contig_52529_3													hypothetical protein
Bin 45	contig_52529	4626	5	62.67	6.80523	0	0	2.26841	contig_52529_4													hypothetical protein
Bin 45	contig_52529	4626	5	62.67	6.80523	0	0	2.26841	contig_52529_5	492	d__Bacteria	p__Desulfovibrionaeota	c__Desulfovibrionia	o__Desulfobulbales	f__Desulfobulbaceae	g__BRH-c16a	s__	4.5e-26	36.4	154	93.9	bacteriophage N4 adsorption protein B
Bin 45	contig_5263	5221	5	63.02	8.82034	0	0	2.94011	contig_5263_1	1140	d__Bacteria	p__Zixibacteria	c__GN04	o__MSB-5A5	f__RBG-1aceae	g__RBG-1	s__	4e-62	38	366	94.47	ATP-dependent DNA helicase RecG
Bin 45	contig_5263	5221	5	63.02	8.82034	0	0	2.94011	contig_5263_2	384	d__Bacteria	p__Desulfovibrionaeota	c__Desulfovibrionia	o__Desulfobacterales	f__Desulfatibacillaceae	g__Magnetomorum	s__	1.7e-12	52.9	68	53.12	50S ribosomal protein L28
Bin 45	contig_5263	5221	5	63.02	8.82034	0	0	2.94011	contig_5263_3	1344	d__Bacteria	p__Chloroflexi	c__Dehalococcoidia	o__Dehalococcoidales	f__Dehalococcoidaceae	g__Dehalogenimonas	s__Dehalogenimonas alkenigignens	5.6e-47	31.5	422	92.86	Radical SAM superfamily protein
Bin 45	contig_5263	5221	5	63.02	8.82034	0	0	2.94011	contig_5263_4	858	d__Bacteria	p__Cyanobacteria	c__Oxyphotobacteria	o__Chroococcales	f__Spirulinaceae	g__ESFC-1	s__	1.8e-14	30.8	214	72.38	tetratricopeptide repeat protein
Bin 45	contig_5263	5221	5	63.02	8.82034	0	0	2.94011	contig_5263_5	291	d__Bacteria	p__Firmicutes	c__Bacilli	o__Paenibacillales	f__Paenibacillaceae	g__Saccharibacillus	s__Saccharibacillus wulumuqiensis	1.4e-06	40.6	96	97.94	hypothetical protein
Bin 45	contig_54298	7663	7	62.24	10.2508	0.0339293	0.132585	3.47244	contig_54298_1	2052	d__Bacteria	p__Fibrobacteres	c__Chitinivibrionia	o__Chitinispirillales	f__ACht6-1aceae	g__ACht6-1	s__	7.6e-253	62.1	684	100	Vitamin B12-dependent ribonucleoside-diphosphate reductase
Bin 45	contig_54298	7663	7	62.24	10.2508	0.0339293	0.132585	3.47244	contig_54298_2	555	d__Bacteria	p__Firmicutes	c__Moorellia	o__Moorellales	f__PH28_bin88	g__PH28-bin88	s__	4.5e-43	50.3	183	98.38	Flavoredoxin
Bin 45	contig_54298	7663	7	62.24	10.2508	0.0339293	0.132585	3.47244	contig_54298_3	1296	d__Archaea	p__Euryarchaeota	c__Methanomicrobia	o__Methanosarcinales	f__Methanosarcinaceae	g__Methanosarcina	s__	2.6e-126	61.3	375	86.81	Multidrug resistance protein Stp
Bin 45	contig_54298	7663	7	62.24	10.2508	0.0339293	0.132585	3.47244	contig_54298_4	915	d__Bacteria	p__Rokubacteria	c__NC10	o__Methylomirabilisales	f__Methylomirabilisaceae	g__Methylomirabilis	s__Methylomirabilis oxyfera	2.4e-121	67.9	305	100	Papain family cysteine protease
Bin 45	contig_54298	7663	7	62.24	10.2508	0.0339293	0.132585	3.47244	contig_54298_5	657	d__Archaea	p__Euryarchaeota	c__Methanomicrobia	o__Methanosarcinales	f__	g__	s__	9.7e-69	56	209	95.43	Immunity protein SdpI
Bin 45	contig_54298	7663	7	62.24	10.2508	0.0339293	0.132585	3.47244	contig_54298_6													hypothetical protein
Bin 45	contig_54298	7663	7	62.24	10.2508	0.0339293	0.132585	3.47244	contig_54298_7	759	d__Bacteria	p__Desulfovibrionaeota	c__Desulfovibrionia	o__Desulfobacterales	f__Desulfosarcinaceae	g__Desulfatirhabdium	s__Desulfatirhabdium butyrativorans	3e-45	49.2	197	77.87	hypothetical protein
Bin 45	contig_54408	5463	6	64.64	8.11514	0	0	2.70505	contig_54408_1	843	d__Bacteria	p__Planctomycetes	c__Brocadiae	o__Brocadiales	f__Brocadiaceae	g__Brocadia	s__Brocadia sinica	1.7e-49	50.5	196	69.4	hypothetical protein
Bin 45	contig_54408	5463	6	64.64	8.11514	0	0	2.70505	contig_54408_2	1935	d__Bacteria	p__Desulfuromonadaeota	c__Desulfuromonadia	o__Geobacterales	f__Geobacteraceae	g__Geobacter	s__Geobacter sulfurreducens	2.3e-65	41.1	426	60.16	hypothetical protein
Bin 45	contig_54408	5463	6	64.64	8.11514	0	0	2.70505	contig_54408_3	726	d__Bacteria	p__Bacteroidetes	c__Ignavibacteria	o__Kryptoniales	f__Kryptoniaceae	g__GCA_1485625	s__	2.9e-21	34.7	213	81.4	flagellar basal body rod modification protein
Bin 45	contig_54408	5463	6	64.64	8.11514	0	0	2.70505	contig_54408_4	303	d__Archaea	p__Euryarchaeota	c__Methanomicrobia	o__Methanosarcinales	f__	g__	s__	6.6e-20	53.9	89	88.12	hypothetical protein
Bin 45	contig_54408	5463	6	64.64	8.11514	0	0	2.70505	contig_54408_5	294	d__Bacteria	p__Desulfuromonadaeota	c__Desulfuromonadia	o__Geobacterales	f__Geobacteraceae_A	g__Geobacter_C	s__Geobacter_C uraniireducens	9.2e-11	44.1	93	94.9	hypothetical protein
Bin 45	contig_54408	5463	6	64.64	8.11514	0	0	2.70505	contig_54408_6	402	d__Bacteria	p__Deltamicrobia	c__Myxococcia	o__Myxococcales	f__Anaeromyxobacteraceae	g__Anaeromyxobacter	s__	1.1e-38	62.8	129	96.27	Glutaredoxin arsenate reductase
Bin 45	contig_54419	5628	6	61.51	8.34684	0	0.133795	2.82688	contig_54419_1	168	d__Bacteria	p__Deferrisomaeota	c__Deferrisomia	o__Deferrisomales	f__Deferrisomaceae	g__Deferrisoma	s__Deferrisoma camini	9.3e-08	50.9	53	94.64	Yqey-like protein
Bin 45	contig_54419	5628	6	61.51	8.34684	0	0.133795	2.82688	contig_54419_2	537	d__Bacteria	p__Desulfuromonadaeota	c__Desulfuromonadia	o__Geobacterales	f__Geobacteraceae	g__Geobacter	s__Geobacter sulfurreducens	5.8e-11	31.7	145	78.77	Colicin V production protein
Bin 45	contig_54419	5628	6	61.51	8.34684	0	0.133795	2.82688	contig_54419_3	2403	d__Bacteria	p__Firmicutes	c__Symbiobacteriia	o__Symbiobacteriales	f__Symbiobacteriaceae	g__Symbiobacterium	s__Symbiobacterium thermophilum	8.3e-118	37.1	803	97.13	Endonuclease MutS2
Bin 45	contig_54419	5628	6	61.51	8.34684	0	0.133795	2.82688	contig_54419_4	831	d__Bacteria	p__Proteobacteria	c__Gammaproteobacteria	o__Betaproteobacteriales	f__Burkholderiaceae	g__Ramlibacter	s__	2.4e-11	31.3	182	62.09	DNA primase
Bin 45	contig_54419	5628	6	61.51	8.34684	0	0.133795	2.82688	contig_54419_5													hypothetical protein
Bin 45	contig_54419	5628	6	61.51	8.34684	0	0.133795	2.82688	contig_54419_6													RNA polymerase sigma factor RpoD
Bin 45	contig_54787	5778	5	63.25	11.5749	0	0	3.85831	contig_54787_1													hypothetical protein
Bin 45	contig_54787	5778	5	63.25	11.5749	0	0	3.85831	contig_54787_2	810	d__Bacteria	p__Desulfuromonadaeota	c__Desulfuromonadia	o__Geobacterales	f__Geobacteraceae_A	g__Geobacter_C	s__Geobacter_C daltonii	2.9e-46	42.2	258	94.81	Ribosomal RNA small subunit methyltransferase A
Bin 45	contig_54787	5778	5	63.25	11.5749	0	0	3.85831	contig_54787_3	714	d__Bacteria	p__Nitrospirae	c__Thermodesulfovibrionia	o__Magnetobacteriales	f__Magnetobacteriaceae	g__Magnetobacterium	s__Magnetobacterium casensis	4.3e-38	40.1	227	94.96	Radical SAM superfamily protein
Bin 45	contig_54787	5778	5	63.25	11.5749	0	0	3.85831	contig_54787_4	1422	d__Bacteria	p__Firmicutes	c__Peptococci	o__Desulfotomaculales	f__Desulfovirgulaceae	g__Desulfovirgula	s__Desulfovirgula thermocuniculi	2.3e-115	53	370	78.06	Methionine--tRNA ligase
Bin 45	contig_54787	5778	5	63.25	11.5749	0	0	3.85831	contig_54787_5	417	d__Bacteria	p__Desulfuromonadaeota	c__Desulfuromonadia	o__Geobacterales	f__Pelobacteraceae	g__Geobacter_B	s__Geobacter_B lovleyi	6.2e-29	52.5	118	84.89	hypothetical protein
Bin 45	contig_55665	4739	4	61.49	9.34628	0	0.0316522	3.12598	contig_55665_1	378	d__Bacteria	p__Firmicutes	c__Clostridia	o__Acetivibrionales	f__Aceticlostridiaceae	g__Clostridium_A	s__	3.3e-05	36	100	76.98	hypothetical protein
Bin 45	contig_55665	4739	4	61.49	9.34628	0	0.0316522	3.12598	contig_55665_2	1692	d__Bacteria	p__Proteobacteria	c__Gammaproteobacteria	o__Betaproteobacteriales	f__Burkholderiaceae	g__Ottowia	s__Ottowia thiooxydans	1.1e-60	33.7	508	86.52	Ycf48-like protein
Bin 45	contig_55665	4739	4	61.49	9.34628	0	0.0316522	3.12598	contig_55665_3	360	d__Bacteria	p__Bacteroidetes	c__Ignavibacteria	o__Ignavibacteriales	f__Ignavibacteriaceae	g__Ignavibacterium	s__Ignavibacterium album	1.9e-10	42	88	70	hypothetical protein
Bin 45	contig_55665	4739	4	61.49	9.34628	0	0.0316522	3.12598	contig_55665_4	1191	d__Bacteria	p__Bacteroidetes	c__Calditrichia	o__Calditrichales	f__Calditrichaceae	g__Caldithrix	s__Caldithrix abyssi	2.7e-85	43	381	95.47	hypothetical protein
Bin 45	contig_56512	6434	5	61.06	7.20065	0	0.135375	2.44534	contig_56512_1													hypothetical protein
Bin 45	contig_56512	6434	5	61.06	7.20065	0	0.135375	2.44534	contig_56512_2													hypothetical protein
Bin 45	contig_56512	6434	5	61.06	7.20065	0	0.135375	2.44534	contig_56512_3													hypothetical protein
Bin 45	contig_56512	6434	5	61.06	7.20065	0	0.135375	2.44534	contig_56512_4													hypothetical protein
Bin 45	contig_56512	6434	5	61.06	7.20065	0	0.135375	2.44534	contig_56512_5													hypothetical protein
Bin 45	contig_57481	11345	6	64.06	12.5928	0.0130454	0.0604672	4.22209	contig_57481_1													hypothetical protein
Bin 45	contig_57481	11345	6	64.06	12.5928	0.0130454	0.0604672	4.22209	contig_57481_2													hypothetical protein
Bin 45	contig_57481	11345	6	64.06	12.5928	0.0130454	0.0604672	4.22209	contig_57481_3	1284	d__Bacteria	p__Planctomycetes	c__Planctomycetia	o__Isosphaerales	f__Isosphaeraceae	g__Singulisphaera	s__Singulisphaera acidiphila	1.4e-47	36.6	336	76.4	hypothetical protein
Bin 45	contig_57481	11345	6	64.06	12.5928	0.0130454	0.0604672	4.22209	contig_57481_4	1254	d__Bacteria	p__Planctomycetes	c__Brocadiae	o__Brocadiales	f__Brocadiaceae	g__Brocadia	s__Brocadia sinica	3.9e-183	70.2	420	99.76	1,4-alpha-glucan branching enzyme
Bin 45	contig_57481	11345	6	64.06	12.5928	0.0130454	0.0604672	4.22209	contig_57481_5	4485	d__Bacteria	p__Actinobacteria	c__Actinobacteria	o__Streptosporangiales	f__Thermomonosporaceae	g__Actinomadura	s__Actinomadura rifamycini	2.9e-95	33.4	885	55.59	DNA ligase
Bin 45	contig_57481	11345	6	64.06	12.5928	0.0130454	0.0604672	4.22209	contig_57481_6	498	d__Bacteria	p__Cloacimonetes	c__Cloacimonadia	o__Cloacimonadales	f__SDBaceae	g__SDB	s__	3.3e-69	75.3	166	100	NAD(P)-specific glutamate dehydrogenase
Bin 45	contig_57889	2537	4	63.66	6.75286	0	0.0528183	2.26856	contig_57889_1	1170	d__Bacteria	p__Desulfovibrionaeota	c__Desulfovibrionia	o__Desulfarculales	f__Desulfarculaceae	g__Dethiosulfatarculus	s__Dethiosulfatarculus sandiegensis	2.1e-74	50.2	281	72.05	Phosphomannomutase/phosphoglucomutase
Bin 45	contig_57889	2537	4	63.66	6.75286	0	0.0528183	2.26856	contig_57889_2	441	d__Bacteria	p__Bacteroidetes	c__Calditrichia	o__Calditrichales	f__Calditrichaceae	g__Caldithrix	s__Caldithrix abyssi	1.5e-36	53.1	147	100	50S ribosomal protein L9
Bin 45	contig_57889	2537	4	63.66	6.75286	0	0.0528183	2.26856	contig_57889_3	270	d__Bacteria	p__Spirochaetes	c__Spirochaetia	o__Treponematales	f__Treponemataceae_B	g__Treponema_B	s__Treponema_B azotonutricium	2.5e-18	57.5	87	96.67	30S ribosomal protein S18
Bin 45	contig_57889	2537	4	63.66	6.75286	0	0.0528183	2.26856	contig_57889_4													hypothetical protein
Bin 45	contig_58478	4644	5	60.1	9.22351	0	0	3.0745	contig_58478_1													hypothetical protein
Bin 45	contig_58478	4644	5	60.1	9.22351	0	0	3.0745	contig_58478_3	1380	d__Bacteria	p__Desulfovibrionaeota	c__Desulfomonilia	o__Desulfomonilales	f__Desulfomonilaceae	g__Desulfomonile	s__Desulfomonile tiedjei	6.3e-94	40	460	97.61	Hopanoid C-3 methylase
Bin 45	contig_58478	4644	5	60.1	9.22351	0	0	3.0745	contig_58478_4	678	d__Bacteria	p__Bacteroidetes	c__Ignavibacteria	o__Kryptoniales	f__Kryptoniaceae	g__GCA_1485605	s__	4.4e-72	60.5	220	97.35	Peptidase family M50
Bin 45	contig_58478	4644	5	60.1	9.22351	0	0	3.0745	contig_58478_5	582	d__Bacteria	p__Bacteroidetes	c__Calditrichia	o__Calditrichales	f__Calditrichaceae	g__Caldithrix	s__Caldithrix abyssi	9.7e-12	30.5	154	76.8	hypothetical protein
Bin 45	contig_58478	4644	5	60.1	9.22351	0	0	3.0745	contig_58478_6													hypothetical protein
Bin 45	contig_59174	8515	9	62.41	9.46976	0.00845567	0.0354668	3.17123	contig_59174_1	1191	d__Bacteria	p__Actinobacteria	c__Acidimicrobiia	o__Microtrichales	f__Ilumatobacteraceae	g__Ilumatobacter	s__Ilumatobacter coccineus	2.5e-62	46	300	75.31	Malonyl CoA-acyl carrier protein transacylase
Bin 45	contig_59174	8515	9	62.41	9.46976	0.00845567	0.0354668	3.17123	contig_59174_2	744	d__Bacteria	p__Firmicutes	c__Negativicutes	o__Acidaminococcales	f__Succinispiraceae	g__Succinispira	s__Succinispira mobilis	1.3e-69	55.2	248	98.39	3-oxoacyl-[acyl-carrier-protein] reductase FabG
Bin 45	contig_59174	8515	9	62.41	9.46976	0.00845567	0.0354668	3.17123	contig_59174_3	237	d__Bacteria	p__Proteobacteria	c__Gammaproteobacteria	o__Sedimenticolales	f__Thiolapillusaceae	g__GCF_801295	s__	6.9e-25	75	76	96.2	Acyl carrier protein
Bin 45	contig_59174	8515	9	62.41	9.46976	0.00845567	0.0354668	3.17123	contig_59174_4	1179	d__Bacteria	p__Firmicutes	c__Bacilli	o__Tumebacillales	f__Effusibacillaceae	g__Effusibacillus	s__Effusibacillus pohliae	2e-128	58.7	395	99.49	3-oxoacyl-[acyl-carrier-protein] synthase 2
Bin 45	contig_59174	8515	9	62.41	9.46976	0.00845567	0.0354668	3.17123	contig_59174_5	753	d__Bacteria	p__Cloacimonetes	c__Cloacimonadia	o__Cloacimonadales	f__SDBaceae	g__SDB	s__	1.9e-44	44	225	89.64	Ribonuclease 3
Bin 45	contig_59174	8515	9	62.41	9.46976	0.00845567	0.0354668	3.17123	contig_59174_6													hypothetical protein
Bin 45	contig_59174	8515	9	62.41	9.46976	0.00845567	0.0354668	3.17123	contig_59174_7													tetratricopeptide repeat protein
Bin 45	contig_59174	8515	9	62.41	9.46976	0.00845567	0.0354668	3.17123	contig_59174_8													hypothetical protein
Bin 45	contig_59174	8515	9	62.41	9.46976	0.00845567	0.0354668	3.17123	contig_59174_9	678	d__Bacteria	p__Bacteroidetes	c__Rhodothermia	o__Rhodothermales	f__Rhodothermaceae	g__Rhodothermus	s__Rhodothermus marinus	1.8e-38	47.6	185	81.86	ECF RNA polymerase sigma factor SigW
Bin 45	contig_59635	5228	6	62.29	9.47112	0	0.0570008	3.17604	contig_59635_1													hypothetical protein
Bin 45	contig_59635	5228	6	62.29	9.47112	0	0.0570008	3.17604	contig_59635_2	474	d__Bacteria	p__Zixibacteria	c__GN04	o__MSB-5A5	f__RBG-1aceae	g__RBG-1	s__	5.2e-40	52.4	168	93.04	Twitching mobility protein
Bin 45	contig_59635	5228	6	62.29	9.47112	0	0.0570008	3.17604	contig_59635_3	552	d__Bacteria	p__Cloacimonetes	c__SDB	o__32-111ales	f__32-111aceae	g__32-111	s__	1.4e-47	57.4	162	88.04	Twitching mobility protein
Bin 45	contig_59635	5228	6	62.29	9.47112	0	0.0570008	3.17604	contig_59635_4	555	d__Bacteria	p__Firmicutes	c__Natranaerobia	o__Natranaerobiales	f__Natranaerobiaceae	g__Natranaerobius	s__Natranaerobius thermophilus	5.2e-47	50.8	181	97.84	Elongation factor P
Bin 45	contig_59635	5228	6	62.29	9.47112	0	0.0570008	3.17604	contig_59635_5	927	d__Bacteria	p__Rokubacteria	c__NC10	o__CSP1-5ales	f__CSP1-5aceae	g__CSP1-5	s__	1.1e-20	32.5	191	61.17	cellulose synthase subunit BcsC
Bin 45	contig_59635	5228	6	62.29	9.47112	0	0.0570008	3.17604	contig_59635_6													hypothetical protein
Bin 45	contig_60318	16140	13	62.56	9.99021	0	0.027943	3.33938	contig_60318_1	1266	d__Bacteria	p__Firmicutes	c__Clostridia	o__Thermovenabulales	f__Thermovenabulaceae	g__Thermosediminibacter	s__Thermosediminibacter oceani	1.1e-52	32.8	406	94.79	hypothetical protein
Bin 45	contig_60318	16140	13	62.56	9.99021	0	0.027943	3.33938	contig_60318_10	378	d__Bacteria	p__Bacteroidetes	c__Calditrichia	o__Calditrichales	f__Calditrichaceae	g__Caldithrix	s__Caldithrix abyssi	5.5e-16	35.4	147	96.03	hypothetical protein
Bin 45	contig_60318	16140	13	62.56	9.99021	0	0.027943	3.33938	contig_60318_11	372	d__Bacteria	p__Bacteroidetes	c__Calditrichia	o__Calditrichales	f__Calditrichaceae	g__Caldithrix	s__Caldithrix abyssi	5.6e-21	45	120	94.35	Putative anti-sigma factor antagonist BtrV
Bin 45	contig_60318	16140	13	62.56	9.99021	0	0.027943	3.33938	contig_60318_12													lipoprotein NlpI
Bin 45	contig_60318	16140	13	62.56	9.99021	0	0.027943	3.33938	contig_60318_13	774	d__Bacteria	p__Deltamicrobia	c__Polyangia	o__Polyangiales	f__Labilitrichaceae	g__Labilithrix	s__Labilithrix luteola	3.1e-42	42.3	246	93.41	Chromosome-partitioning ATPase Soj
Bin 45	contig_60318	16140	13	62.56	9.99021	0	0.027943	3.33938	contig_60318_2	834	d__Bacteria	p__Desulfovibrionaeota	c__Syntrophia	o__Syntrophales	f__Syntrophaceae	g__Syntrophus	s__Syntrophus aciditrophicus	1.9e-69	47.4	310	99.64	Carbamate kinase
Bin 45	contig_60318	16140	13	62.56	9.99021	0	0.027943	3.33938	contig_60318_3	897	d__Bacteria	p__Cyanobacteria	c__Oxyphotobacteria	o__Chroococcales	f__Microcystaceae	g__Pleurocapsa	s__	1.2e-109	64	297	99.33	Aspartate aminotransferase
Bin 45	contig_60318	16140	13	62.56	9.99021	0	0.027943	3.33938	contig_60318_4													hypothetical protein
Bin 45	contig_60318	16140	13	62.56	9.99021	0	0.027943	3.33938	contig_60318_5													hypothetical protein
Bin 45	contig_60318	16140	13	62.56	9.99021	0	0.027943	3.33938	contig_60318_6													hypothetical protein
Bin 45	contig_60318	16140	13	62.56	9.99021	0	0.027943	3.33938	contig_60318_7													Lamin Tail Domain protein
Bin 45	contig_60318	16140	13	62.56	9.99021	0	0.027943	3.33938	contig_60318_8													Thiol-disulfide oxidoreductase ResA
Bin 45	contig_60318	16140	13	62.56	9.99021	0	0.027943	3.33938	contig_60318_9													hypothetical protein
Bin 45	contig_6053	31605	25	62.4	11.4799	0.00949217	0.0266414	3.83866	contig_6053_1	1788	d__Bacteria	p__Desulfovibrionaeota	c__Desulfovibrionia	o__Desulfobacterales	f__Desulfosarcinaceae	g__Desulfococcus_A	s__Desulfococcus_A multivorans	3e-80	35.3	589	97.48	Membrane protein insertase YidC
Bin 45	contig_6053	31605	25	62.4	11.4799	0.00949217	0.0266414	3.83866	contig_6053_10	855	d__Bacteria	p__Firmicutes	c__Clostridia	o__Thermoanaerobacterales	f__Thermoanaerobacteraceae	g__Thermoanaerobacter	s__Thermoanaerobacter thermocopriae	1.2e-63	48.2	280	96.49	putative chromosome-partitioning protein ParB
Bin 45	contig_6053	31605	25	62.4	11.4799	0.00949217	0.0266414	3.83866	contig_6053_11	777	d__Bacteria	p__Firmicutes	c__Clostridia	o__Thermoanaerobacterales	f__Thermoanaerobacteraceae	g__Thermoanaerobacter	s__	2.5e-31	33.6	292	98.46	Murein DD-endopeptidase MepM
Bin 45	contig_6053	31605	25	62.4	11.4799	0.00949217	0.0266414	3.83866	contig_6053_12													hypothetical protein
Bin 45	contig_6053	31605	25	62.4	11.4799	0.00949217	0.0266414	3.83866	contig_6053_13													hypothetical protein
Bin 45	contig_6053	31605	25	62.4	11.4799	0.00949217	0.0266414	3.83866	contig_6053_14	444	d__Bacteria	p__Nitrospirae	c__Nitrospira	o__Nitrospirales	f__Nitrospiraceae	g__Nitrospira	s__Nitrospira nitrosa	5.4e-31	45.3	148	99.32	Spore protein SP21
Bin 45	contig_6053	31605	25	62.4	11.4799	0.00949217	0.0266414	3.83866	contig_6053_15	939	d__Bacteria	p__Proteobacteria	c__Gammaproteobacteria	o__Betaproteobacteriales	f__Nitrosomonadaceae	g__Nitrosomonas	s__Nitrosomonas communis	9.9e-83	49.7	310	99.04	DNA polymerase/3'-5' exonuclease PolX
Bin 45	contig_6053	31605	25	62.4	11.4799	0.00949217	0.0266414	3.83866	contig_6053_16													hypothetical protein
Bin 45	contig_6053	31605	25	62.4	11.4799	0.00949217	0.0266414	3.83866	contig_6053_17	1821	d__Bacteria	p__Desulfovibrionaeota	c__Desulfovibrionia	o__Desulfovibrionales	f__Desulfovibrionaceae	g__Desulfovibrio_G	s__Desulfovibrio_G africanus	9.2e-85	37.4	508	80.56	hypothetical protein
Bin 45	contig_6053	31605	25	62.4	11.4799	0.00949217	0.0266414	3.83866	contig_6053_18	822	d__Bacteria	p__Desulfovibrionaeota	c__Desulfovibrionia	o__Desulfobacterales	f__Desulfobacteraceae	g__Desulfococcus	s__Desulfococcus oleovorans	1.2e-79	58.2	273	99.27	putative ABC transporter ATP-binding protein YbhF
Bin 45	contig_6053	31605	25	62.4	11.4799	0.00949217	0.0266414	3.83866	contig_6053_19	714	d__Bacteria	p__Desulfovibrionaeota	c__Desulfovibrionia	o__Desulfobacterales	f__Desulfobacteraceae	g__Desulfococcus	s__Desulfococcus oleovorans	4.7e-77	63.4	235	96.22	putative ABC transporter ATP-binding protein YbhF
Bin 45	contig_6053	31605	25	62.4	11.4799	0.00949217	0.0266414	3.83866	contig_6053_2	714	d__Bacteria	p__Firmicutes	c__Moorellia	o__Desulfitibacterales	f__Desulfitibacteraceae	g__Desulfitibacter	s__	4.6e-32	37.9	206	86.13	hypothetical protein
Bin 45	contig_6053	31605	25	62.4	11.4799	0.00949217	0.0266414	3.83866	contig_6053_20	1116	d__Bacteria	p__Desulfovibrionaeota	c__Desulfovibrionia	o__Desulfobacterales	f__Desulfobacteraceae	g__Desulfococcus	s__Desulfococcus oleovorans	1.1e-117	57.4	366	98.12	Inner membrane transport permease YbhS
Bin 45	contig_6053	31605	25	62.4	11.4799	0.00949217	0.0266414	3.83866	contig_6053_21	1125	d__Bacteria	p__Desulfovibrionaeota	c__Desulfovibrionia	o__Desulfobacterales	f__Desulfobacteraceae	g__Desulfococcus	s__Desulfococcus oleovorans	2.5e-125	62.1	375	99.73	Inner membrane transport permease YbhR
Bin 45	contig_6053	31605	25	62.4	11.4799	0.00949217	0.0266414	3.83866	contig_6053_22													hypothetical protein
Bin 45	contig_6053	31605	25	62.4	11.4799	0.00949217	0.0266414	3.83866	contig_6053_23													hypothetical protein
Bin 45	contig_6053	31605	25	62.4	11.4799	0.00949217	0.0266414	3.83866	contig_6053_24													hypothetical protein
Bin 45	contig_6053	31605	25	62.4	11.4799	0.00949217	0.0266414	3.83866	contig_6053_25													hypothetical protein
Bin 45	contig_6053	31605	25	62.4	11.4799	0.00949217	0.0266414	3.83866	contig_6053_3													hypothetical protein
Bin 45	contig_6053	31605	25	62.4	11.4799	0.00949217	0.0266414	3.83866	contig_6053_4	900	d__Bacteria	p__Firmicutes	c__Clostridia	o__Thermovenabulales	f__Thermovenabulaceae	g__Thermosediminibacter	s__Thermosediminibacter oceani	3.3e-51	38.7	300	100	tRNA modification GTPase MnmE
Bin 45	contig_6053	31605	25	62.4	11.4799	0.00949217	0.0266414	3.83866	contig_6053_5	1905	d__Bacteria	p__Chrysiogenetes	c__Chrysiogenetes	o__Chrysiogenales	f__Desulfurispirillaceae	g__Desulfurispirillum	s__Desulfurispirillum indicum	6.5e-182	53.4	622	97.64	tRNA uridine 5-carboxymethylaminomethyl modification enzyme MnmG
Bin 45	contig_6053	31605	25	62.4	11.4799	0.00949217	0.0266414	3.83866	contig_6053_6	648	d__Bacteria	p__Firmicutes	c__Bacilli	o__Mycoplasmatales	f__Erysipelotrichaceae	g__Solobacterium	s__	3.8e-17	37.3	161	73.61	Ribosomal RNA small subunit methyltransferase G
Bin 45	contig_6053	31605	25	62.4	11.4799	0.00949217	0.0266414	3.83866	contig_6053_7													hypothetical protein
Bin 45	contig_6053	31605	25	62.4	11.4799	0.00949217	0.0266414	3.83866	contig_6053_8													Right handed beta helix region
Bin 45	contig_6053	31605	25	62.4	11.4799	0.00949217	0.0266414	3.83866	contig_6053_9	837	d__Bacteria	p__Bacteroidetes	c__Calditrichia	o__Calditrichales	f__Calditrichaceae	g__Caldithrix	s__Caldithrix abyssi	1.8e-83	62.6	254	90.32	Sporulation initiation inhibitor protein Soj
Bin 45	contig_61007	3516	6	65.06	8.4909	0.0423777	0.024744	2.85267	contig_61007_1	291	d__Bacteria	p__Firmicutes	c__Clostridia	o__BRH-c25ales	f__BRH-c25aceae	g__BRH-c25	s__	7.2e-16	48.4	91	93.81	V-type sodium ATPase subunit K
Bin 45	contig_61007	3516	6	65.06	8.4909	0.0423777	0.024744	2.85267	contig_61007_2	588	d__Archaea	p__Euryarchaeota	c__Methanomicrobia	o__Halobacteriales	f__Halobacteriaceae	g__	s__	1.6e-06	32.4	105	53.57	V-type ATP synthase subunit E
Bin 45	contig_61007	3516	6	65.06	8.4909	0.0423777	0.024744	2.85267	contig_61007_3													V-type ATP synthase subunit C
Bin 45	contig_61007	3516	6	65.06	8.4909	0.0423777	0.024744	2.85267	contig_61007_4													V-type sodium ATPase subunit G
Bin 45	contig_61007	3516	6	65.06	8.4909	0.0423777	0.024744	2.85267	contig_61007_5	684	d__Bacteria	p__Firmicutes	c__Clostridia	o__Oscillospirales	f__Ruminococcaceae	g__Anaerotruncus	s__Anaerotruncus colihominis	5.6e-67	57	221	96.49	V-type ATP synthase alpha chain
Bin 45	contig_61007	3516	6	65.06	8.4909	0.0423777	0.024744	2.85267	contig_61007_6													hypothetical protein
Bin 45	contig_61102	5189	5	63.39	9.91251	0	0.0582	3.32357	contig_61102_1													hypothetical protein
Bin 45	contig_61102	5189	5	63.39	9.91251	0	0.0582	3.32357	contig_61102_2	762	d__Bacteria	p__Bacteroidetes	c__Bacteroidia	o__Saprospirales	f__Saprospiraceae	g__Lewinella	s__Lewinella cohaerens	1.7e-16	31	171	67.32	Outer membrane protein assembly factor BamD
Bin 45	contig_61102	5189	5	63.39	9.91251	0	0.0582	3.32357	contig_61102_3	597	d__Bacteria	p__Firmicutes	c__Desulfitobacteriia	o__Desulfitobacteriales	f__Desulfitobacteriaceae	g__Syntrophobotulus	s__Syntrophobotulus glycolicus	3e-32	42.1	197	94.47	Nicotinate-nucleotide adenylyltransferase
Bin 45	contig_61102	5189	5	63.39	9.91251	0	0.0582	3.32357	contig_61102_4	2592	d__Bacteria	p__Desulfuromonadaeota	c__Desulfuromonadia	o__Desulfuromonadales	f__Pelobacteraceae_A	g__Desulfuromonas	s__	2e-218	47.2	895	99.42	DNA polymerase I
Bin 45	contig_61102	5189	5	63.39	9.91251	0	0.0582	3.32357	contig_61102_5	648	d__Bacteria	p__Firmicutes	c__Bacilli	o__Lactobacillales	f__Lactobacillaceae	g__Lactobacillus_I	s__Lactobacillus_I siliginis	3.9e-22	32.8	192	87.96	Dephospho-CoA kinase
Bin 45	contig_6144	18312	22	63.25	11.1389	0	0.0113587	3.71676	contig_6144_1	921	d__Bacteria	p__Deltamicrobia	c__Myxococcia	o__Myxococcales	f__Myxococcaceae	g__Myxococcus	s__Myxococcus fulvus	2.2e-79	49.5	305	99.35	putative zinc protease
Bin 45	contig_6144	18312	22	63.25	11.1389	0	0.0113587	3.71676	contig_6144_10													hypothetical protein
Bin 45	contig_6144	18312	22	63.25	11.1389	0	0.0113587	3.71676	contig_6144_11	456	d__Bacteria	p__Firmicutes	c__Peptococci	o__Desulfotomaculales	f__Desulfotomaculaceae	g__Desulfotomaculum	s__Desulfotomaculum nigrificans	2.8e-46	62	150	98.68	SsrA-binding protein
Bin 45	contig_6144	18312	22	63.25	11.1389	0	0.0113587	3.71676	contig_6144_12													hypothetical protein
Bin 45	contig_6144	18312	22	63.25	11.1389	0	0.0113587	3.71676	contig_6144_13	249	d__Bacteria	p__Zixibacteria	c__GN04	o__MSB-5A5	f__RBG-1aceae	g__RBG-1	s__	2.1e-11	50.7	73	87.95	N-acetylmuramoyl-L-alanine amidase AmiC
Bin 45	contig_6144	18312	22	63.25	11.1389	0	0.0113587	3.71676	contig_6144_14	456	d__Bacteria	p__Rokubacteria	c__NC10	o__CSP1-5ales	f__CSP1-5aceae	g__CSP1-5	s__	7.3e-15	35.9	131	86.18	Sporulation and spore germination
Bin 45	contig_6144	18312	22	63.25	11.1389	0	0.0113587	3.71676	contig_6144_15	237	d__Bacteria	p__Bacteroidetes	c__Ignavibacteria	o__Ignavibacteriales	f__Ignavibacteriaceae	g__GCA_1516025	s__	5.9e-08	39.7	73	92.41	glutamate racemase
Bin 45	contig_6144	18312	22	63.25	11.1389	0	0.0113587	3.71676	contig_6144_16	621	d__Bacteria	p__Desulfovibrionaeota	c__Desulfovibrionia	o__Thermodesulfobacteriales	f__Thermodesulfatatoraceae	g__Thermodesulfatator	s__Thermodesulfatator atlanticus	2.6e-47	55.9	195	94.2	Non-canonical purine NTP pyrophosphatase
Bin 45	contig_6144	18312	22	63.25	11.1389	0	0.0113587	3.71676	contig_6144_17	810	d__Bacteria	p__Proteobacteria	c__Gammaproteobacteria	o__Xanthomonadales	f__Rhodanobacteraceae	g__Dyella_A	s__Dyella_A ginsengisoli	8.3e-62	50	252	91.11	ABC transporter ATP-binding protein NatA
Bin 45	contig_6144	18312	22	63.25	11.1389	0	0.0113587	3.71676	contig_6144_18	1254	d__Bacteria	p__Bacteroidetes	c__Calditrichia	o__Calditrichales	f__Calditrichaceae	g__Caldithrix	s__Caldithrix abyssi	1e-82	41.4	418	99.28	ABC-2 family transporter protein
Bin 45	contig_6144	18312	22	63.25	11.1389	0	0.0113587	3.71676	contig_6144_19													hypothetical protein
Bin 45	contig_6144	18312	22	63.25	11.1389	0	0.0113587	3.71676	contig_6144_2	1149	d__Bacteria	p__Zixibacteria	c__GN04	o__MSB-5A5	f__RBG-1aceae	g__RBG-1	s__	8.7e-73	43.3	328	85.64	putative zinc protease
Bin 45	contig_6144	18312	22	63.25	11.1389	0	0.0113587	3.71676	contig_6144_20													hypothetical protein
Bin 45	contig_6144	18312	22	63.25	11.1389	0	0.0113587	3.71676	contig_6144_21	1221	d__Bacteria	p__Proteobacteria	c__Alphaproteobacteria	o__Rhizobiales	f__Bradyrhizobiaceae	g__Bradyrhizobium	s__	2.4e-81	42.7	403	98.28	Alpha-D-kanosaminyltransferase
Bin 45	contig_6144	18312	22	63.25	11.1389	0	0.0113587	3.71676	contig_6144_23	438	d__Bacteria	p__Firmicutes	c__Desulfitobacteriia	o__Desulfitobacteriales	f__Desulfitobacteriaceae	g__Desulfitobacterium	s__Desulfitobacterium metallireducens	4.1e-39	53.8	145	99.32	Putative redox-active protein (C_GCAxxG_C_C)
Bin 45	contig_6144	18312	22	63.25	11.1389	0	0.0113587	3.71676	contig_6144_24	1140	d__Bacteria	p__Proteobacteria	c__Gammaproteobacteria	o__Cellvibrionales	f__Halieaceae	g__Haliea	s__	1.3e-49	36.3	372	96.32	Putative porin
Bin 45	contig_6144	18312	22	63.25	11.1389	0	0.0113587	3.71676	contig_6144_3	216	d__Bacteria	p__Zixibacteria	c__GN04	o__MSB-5A5	f__RBG-1aceae	g__RBG-1	s__	0.00012	36.9	65	90.28	hypothetical protein
Bin 45	contig_6144	18312	22	63.25	11.1389	0	0.0113587	3.71676	contig_6144_4	861	d__Bacteria	p__Actinobacteria	c__Rubrobacteria	o__Rubrobacterales	f__Rubrobacteraceae	g__Rubrobacter_B	s__Rubrobacter_B radiotolerans	2e-42	37.3	287	98.61	NAD dependent epimerase/dehydratase family protein
Bin 45	contig_6144	18312	22	63.25	11.1389	0	0.0113587	3.71676	contig_6144_5													GDSL-like Lipase/Acylhydrolase family protein
Bin 45	contig_6144	18312	22	63.25	11.1389	0	0.0113587	3.71676	contig_6144_6	402	d__Bacteria	p__Desulfovibrionaeota	c__Desulfovibrionia	o__Desulfobacterales	f__Desulfosarcinaceae	g__Desulfatirhabdium	s__Desulfatirhabdium butyrativorans	7.1e-38	55.5	128	95.52	OsmC-like protein
Bin 45	contig_6144	18312	22	63.25	11.1389	0	0.0113587	3.71676	contig_6144_8													Peptidoglycan-synthase activator LpoB
Bin 45	contig_6144	18312	22	63.25	11.1389	0	0.0113587	3.71676	contig_6144_9													Tetratricopeptide repeat protein
Bin 45	contig_62554	2589	3	62.91	6.97798	0	0.0579374	2.34531	contig_62554_1													hypothetical protein
Bin 45	contig_62554	2589	3	62.91	6.97798	0	0.0579374	2.34531	contig_62554_2													hypothetical protein
Bin 45	contig_62554	2589	3	62.91	6.97798	0	0.0579374	2.34531	contig_62554_3	990	d__Bacteria	p__Bacteroidetes	c__Chlorobia	o__Chlorobiales	f__Chloroherpetaceae	g__Chloroherpeton	s__Chloroherpeton thalassium	4e-42	41	234	70	hypothetical protein
Bin 45	contig_6286	5899	9	62.6	9.23343	0	0.0118664	3.08177	contig_6286_1													hypothetical protein
Bin 45	contig_6286	5899	9	62.6	9.23343	0	0.0118664	3.08177	contig_6286_2	423	d__Bacteria	p__Bacteroidetes	c__Ignavibacteria	o__Kryptoniales	f__Kryptoniaceae	g__GCA_1485605	s__	2.9e-18	41.9	117	82.98	Undecaprenyl-diphosphatase
Bin 45	contig_6286	5899	9	62.6	9.23343	0	0.0118664	3.08177	contig_6286_3	720	d__Bacteria	p__Proteobacteria	c__Gammaproteobacteria	o__Methylococcales	f__Methylococcaceae	g__Methylomicrobium_A	s__Methylomicrobium_A buryatense	5.7e-46	50	192	80	Coenzyme F420:L-glutamate ligase
Bin 45	contig_6286	5899	9	62.6	9.23343	0	0.0118664	3.08177	contig_6286_4	1509	d__Bacteria	p__Desulfovibrionaeota	c__Desulfovibrionia	o__Desulfobacterales	f__Desulfatibacillaceae	g__Desulfatibacillum	s__Desulfatibacillum aliphaticivorans	2.9e-31	30.9	382	74.16	hypothetical protein
Bin 45	contig_6286	5899	9	62.6	9.23343	0	0.0118664	3.08177	contig_6286_5													hypothetical protein
Bin 45	contig_6286	5899	9	62.6	9.23343	0	0.0118664	3.08177	contig_6286_6	312	d__Bacteria	p__Actinobacteria	c__Rubrobacteria	o__Rubrobacterales	f__Rubrobacteraceae	g__Rubrobacter_B	s__Rubrobacter_B radiotolerans	2.4e-09	45.3	64	61.54	HTH-type transcriptional repressor YtrA
Bin 45	contig_6286	5899	9	62.6	9.23343	0	0.0118664	3.08177	contig_6286_7	261	d__Bacteria	p__Desulfovibrionaeota	c__Desulfovibrionia	o__Desulfobacterales	f__Desulfatibacillaceae	g__Magnetoglobus	s__Magnetoglobus multicellularis	2.6e-09	42.9	84	95.4	Glycosyltransferase AglJ
Bin 45	contig_6286	5899	9	62.6	9.23343	0	0.0118664	3.08177	contig_6286_8													hypothetical protein
Bin 45	contig_6286	5899	9	62.6	9.23343	0	0.0118664	3.08177	contig_6286_9													hypothetical protein
Bin 45	contig_63263	3046	4	63.16	3.54104	0	0.0495732	1.19687	contig_63263_1													hypothetical protein
Bin 45	contig_63263	3046	4	63.16	3.54104	0	0.0495732	1.19687	contig_63263_2	387	d__Bacteria	p__Deltamicrobia	c__Myxococcia	o__Myxococcales	f__Myxococcaceae	g__Cystobacter	s__Cystobacter fuscus	6.2e-15	44.2	86	66.67	Prolyl endopeptidase
Bin 45	contig_63263	3046	4	63.16	3.54104	0	0.0495732	1.19687	contig_63263_3	342	d__Bacteria	p__Bacteroidetes	c__Bacteroidia	o__Flavobacteriales	f__Flavobacteriaceae	g__Kordia	s__Kordia jejudonensis	6.1e-06	35.2	108	86.84	hypothetical protein
Bin 45	contig_63263	3046	4	63.16	3.54104	0	0.0495732	1.19687	contig_63263_4													hypothetical protein
Bin 45	contig_63732	4027	5	60.58	10.117	0	0	3.37232	contig_63732_1	534	d__Bacteria	p__Planctomycetes	c__Brocadiae	o__Brocadiales	f__Scalinduaceae	g__Scalindua	s__Scalindua brodae	2.3e-52	56.5	177	99.44	von Willebrand factor type A domain protein
Bin 45	contig_63732	4027	5	60.58	10.117	0	0	3.37232	contig_63732_2	381	d__Bacteria	p__Bacteroidetes	c__Calditrichia	o__Calditrichales	f__Calditrichaceae	g__Caldithrix	s__Caldithrix abyssi	8.8e-30	70.8	89	70.08	CopG antitoxin of type II toxin-antitoxin system
Bin 45	contig_63732	4027	5	60.58	10.117	0	0	3.37232	contig_63732_3													peptidylprolyl isomerase
Bin 45	contig_63732	4027	5	60.58	10.117	0	0	3.37232	contig_63732_4													hypothetical protein
Bin 45	contig_63732	4027	5	60.58	10.117	0	0	3.37232	contig_63732_5													hypothetical protein
Bin 45	contig_63869	3522	4	62.95	11.611	0	0	3.87034	contig_63869_1	744	d__Bacteria	p__Cloacimonetes	c__SDB	o__SDBales	f__SDBaceae_A	g__SDB_A	s__	1.8e-55	43.3	238	95.97	flagellar basal body rod modification protein
Bin 45	contig_63869	3522	4	62.95	11.611	0	0	3.87034	contig_63869_2													hypothetical protein
Bin 45	contig_63869	3522	4	62.95	11.611	0	0	3.87034	contig_63869_3													hypothetical protein
Bin 45	contig_63869	3522	4	62.95	11.611	0	0	3.87034	contig_63869_4													hypothetical protein
Bin 45	contig_6400	5533	9	60.22	7.72637	0	0.0534972	2.59329	contig_6400_1	330	d__Bacteria	p__Bacteroidetes	c__Ignavibacteria	o__Ignavibacteriales	f__Ignavibacteriaceae	g__Ignavibacterium	s__Ignavibacterium album	1e-29	67	103	93.64	hypothetical protein
Bin 45	contig_6400	5533	9	60.22	7.72637	0	0.0534972	2.59329	contig_6400_2													hypothetical protein
Bin 45	contig_6400	5533	9	60.22	7.72637	0	0.0534972	2.59329	contig_6400_3	192	d__Bacteria	p__Actinobacteria	c__Coriobacteriia	o__OPB41	f__66_15	g__66-15	s__	1.9e-09	49.1	55	85.94	hypothetical protein
Bin 45	contig_6400	5533	9	60.22	7.72637	0	0.0534972	2.59329	contig_6400_4	258	d__Bacteria	p__Firmicutes	c__Clostridia	o__Clostridiales	f__Caloramatoraceae	g__Fervidicella	s__Fervidicella cylindrosporum	1.3e-29	74.1	85	98.84	50S ribosomal protein L27
Bin 45	contig_6400	5533	9	60.22	7.72637	0	0.0534972	2.59329	contig_6400_5	651	d__Bacteria	p__Desulfovibrionaeota	c__Syntrophorhabdia	o__Syntrophorhabdales	f__Syntrophorhabdaceae	g__Syntrophorhabdus	s__Syntrophorhabdus aromaticivorans	1.8e-43	41.9	217	99.54	metal-dependent hydrolase
Bin 45	contig_6400	5533	9	60.22	7.72637	0	0.0534972	2.59329	contig_6400_6	390	d__Bacteria	p__Firmicutes	c__Moorellia	o__Moorellales	f__PH28_bin88	g__PH28-bin88	s__	8.5e-12	40.2	117	82.31	Putative prokaryotic signal transducing protein
Bin 45	contig_6400	5533	9	60.22	7.72637	0	0.0534972	2.59329	contig_6400_7	813	d__Bacteria	p__Firmicutes	c__Peptococci	o__Desulfotomaculales	f__Desulfotomaculaceae_A	g__Desulfotomaculum_E	s__Desulfotomaculum_E alcoholivorax	7.5e-71	62.2	209	77.12	L(+)-tartrate dehydratase subunit alpha
Bin 45	contig_6400	5533	9	60.22	7.72637	0	0.0534972	2.59329	contig_6400_8	549	d__Bacteria	p__Epsilonmicrobia	c__Campylobacteria	o__Nautiliales	f__Nautiliaceae	g__Caminibacter	s__Caminibacter mediatlanticus	1.6e-64	67.2	183	100	Fumarate hydratase class I, anaerobic
Bin 45	contig_6400	5533	9	60.22	7.72637	0	0.0534972	2.59329	contig_6400_9	822	d__Bacteria	p__Deferrisomaeota	c__Deferrisomia	o__Deferrisomales	f__Deferrisomaceae	g__Deferrisoma	s__Deferrisoma camini	3.3e-50	48.6	255	85.04	3-deoxy-manno-octulosonate cytidylyltransferase
Bin 45	contig_64003	9139	6	63.69	10.6927	0	0	3.56425	contig_64003_1													hypothetical protein
Bin 45	contig_64003	9139	6	63.69	10.6927	0	0	3.56425	contig_64003_2	1740	d__Bacteria	p__Deltamicrobia	c__Polyangia	o__Polyangiales	f__Polyangiaceae	g__Sorangium	s__Sorangium cellulosum	4e-122	47.9	489	84.31	N-substituted formamide deformylase
Bin 45	contig_64003	9139	6	63.69	10.6927	0	0	3.56425	contig_64003_3													hypothetical protein
Bin 45	contig_64003	9139	6	63.69	10.6927	0	0	3.56425	contig_64003_4													Cytochrome c biogenesis protein CcsB
Bin 45	contig_64003	9139	6	63.69	10.6927	0	0	3.56425	contig_64003_5	801	d__Bacteria	p__Desulfovibrionaeota	c__Desulfovibrionia	o__Thermodesulfobacteriales	f__Thermodesulfatatoraceae	g__Thermodesulfatator	s__Thermodesulfatator atlanticus	1.6e-49	37.7	273	98.5	Cytochrome c biogenesis protein CcsA
Bin 45	contig_64003	9139	6	63.69	10.6927	0	0	3.56425	contig_64003_6	1443	d__Bacteria	p__Bacteroidetes	c__Ignavibacteria	o__SJA-28	f__B-1AR	g__OLB4	s__	3.3e-29	30.2	338	67.36	flagellar basal body rod modification protein
Bin 45	contig_64061	2730	2	66.41	11.8795	0	0	3.95983	contig_64061_1	861	d__Bacteria	p__Desulfovibrionaeota	c__Desulfovibrionia	o__Desulfobacterales	f__Desulfosarcinaceae	g__Desulfatitalea_A	s__Desulfatitalea_A tepidiphila	2.4e-35	33.1	284	98.26	Murein hydrolase activator EnvC
Bin 45	contig_64061	2730	2	66.41	11.8795	0	0	3.95983	contig_64061_2	1128	d__Bacteria	p__Deltamicrobia	c__Myxococcia	o__Myxococcales	f__Anaeromyxobacteraceae	g__Anaeromyxobacter	s__Anaeromyxobacter dehalogenans	9.2e-35	35.6	368	94.95	DNA polymerase III subunit tau
Bin 45	contig_65030	3969	2	65.26	8.70648	0	0	2.90216	contig_65030_1	1479	d__Bacteria	p__Gemmatimonadetes	c__Gemmatimonadetes	o__Gemmatimonadales	f__Gemmatimonadaceae	g__Gemmatirosa	s__Gemmatirosa kalamazoonesis	2e-85	37.7	512	96.96	Heme-binding protein A
Bin 45	contig_65030	3969	2	65.26	8.70648	0	0	2.90216	contig_65030_2													hypothetical protein
Bin 45	contig_65711	9389	7	63.34	9.95857	0	0	3.31952	contig_65711_1	519	d__Bacteria	p__Desulfovibrionaeota	c__Syntrophia	o__Syntrophales	f__Syntrophaceae	g__Syntrophus	s__Syntrophus aciditrophicus	1.2e-29	41.5	171	98.27	putative trifunctional 2-polyprenylphenol hydroxylase/glutamate synthase subunit beta/ferritin domain-containing protein
Bin 45	contig_65711	9389	7	63.34	9.95857	0	0	3.31952	contig_65711_2	930	d__Bacteria	p__Bacteroidetes	c__Ignavibacteria	o__Kryptoniales	f__Kryptoniaceae	g__GCA_1485605	s__	3.2e-102	61.7	298	95.48	Thioredoxin reductase
Bin 45	contig_65711	9389	7	63.34	9.95857	0	0	3.31952	contig_65711_3	1038	d__Bacteria	p__Chloroflexi	c__Dehalococcoidia	o__Dehalococcoidales	f__Dehalococcoidaceae	g__Dehalogenimonas	s__Dehalogenimonas lykanthroporepellens	3.6e-94	48.4	339	96.82	Hydrogenase isoenzymes formation protein HypE
Bin 45	contig_65711	9389	7	63.34	9.95857	0	0	3.31952	contig_65711_4	318	d__Bacteria	p__Bacteroidetes	c__Bacteroidia	o__Flavobacteriales	f__Flavobacteriaceae	g__Salegentibacter	s__Salegentibacter mishustinae	0.0009	43.1	65	61.32	Putative prokaryotic signal transducing protein
Bin 45	contig_65711	9389	7	63.34	9.95857	0	0	3.31952	contig_65711_6	780	d__Bacteria	p__Proteobacteria	c__Alphaproteobacteria	o__Rhodobacterales	f__Rhodobacteraceae	g__Tropicibacter_A	s__Tropicibacter_A multivorans	3.4e-12	31.6	253	90	2',3'-cyclic-nucleotide 2'-phosphodiesterase/3'-nucleotidase
Bin 45	contig_65711	9389	7	63.34	9.95857	0	0	3.31952	contig_65711_7													hypothetical protein
Bin 45	contig_65711	9389	7	63.34	9.95857	0	0	3.31952	contig_65711_8													Nitrogen fixation protein VnfA
Bin 45	contig_6612	14291	16	63.44	11.9659	0	0	3.98864	contig_6612_1	531	d__Bacteria	p__Proteobacteria	c__Gammaproteobacteria	o__Pseudomonadales	f__Pseudomonadaceae	g__Pseudomonas	s__	2.6e-27	39.8	171	96.61	putative methyltransferase
Bin 45	contig_6612	14291	16	63.44	11.9659	0	0	3.98864	contig_6612_10	204	d__Bacteria	p__Bacteroidetes	c__Bacteroidia	o__Flavobacteriales	f__Flavobacteriaceae	g__Capnocytophaga	s__Capnocytophaga canimorsus	3.2e-10	50	68	100	hypothetical protein
Bin 45	contig_6612	14291	16	63.44	11.9659	0	0	3.98864	contig_6612_11	402	d__Bacteria	p__Proteobacteria	c__Gammaproteobacteria	o__Pseudomonadales	f__Pseudomonadaceae	g__Pseudomonas	s__Pseudomonas fluorescens	2e-24	46.2	119	88.81	CTP pyrophosphohydrolase
Bin 45	contig_6612	14291	16	63.44	11.9659	0	0	3.98864	contig_6612_12	1188	d__Bacteria	p__Cyanobacteria	c__Oxyphotobacteria	o__Thermosynechococcales	f__Thermosynechococcaceae	g__Cyanothece	s__	9.8e-128	59.1	394	99.49	Ribosomal RNA large subunit methyltransferase I
Bin 45	contig_6612	14291	16	63.44	11.9659	0	0	3.98864	contig_6612_13	1779	d__Bacteria	p__Armatimonadetes	c__Chthonomonadetes	o__Chthonomonadales	f__Chthonomonadaceae	g__Chthonomonas	s__Chthonomonas calidirosea	8.9e-109	39.7	592	98.48	hypothetical protein
Bin 45	contig_6612	14291	16	63.44	11.9659	0	0	3.98864	contig_6612_14	906	d__Bacteria	p__Firmicutes	c__Peptococci	o__Desulfotomaculales	f__Desulfotomaculaceae_A	g__BICA1-6	s__	2.4e-89	52.5	305	99.67	Choline trimethylamine-lyase activating enzyme
Bin 45	contig_6612	14291	16	63.44	11.9659	0	0	3.98864	contig_6612_15													hypothetical protein
Bin 45	contig_6612	14291	16	63.44	11.9659	0	0	3.98864	contig_6612_16	1368	d__Bacteria	p__Actinobacteria	c__Actinobacteria	o__Corynebacteriales	f__Corynebacteriaceae	g__Nocardia	s__Nocardia thailandica	6.4e-14	31.8	462	99.56	hypothetical protein
Bin 45	contig_6612	14291	16	63.44	11.9659	0	0	3.98864	contig_6612_2	573	d__Bacteria	p__Proteobacteria	c__Gammaproteobacteria	o__Betaproteobacteriales	f__Burkholderiaceae	g__Castellaniella	s__Castellaniella defragrans	2.5e-60	63	184	96.34	Ribosomal large subunit pseudouridine synthase E
Bin 45	contig_6612	14291	16	63.44	11.9659	0	0	3.98864	contig_6612_3	648	d__Bacteria	p__Proteobacteria	c__Gammaproteobacteria	o__Methylococcales	f__Methylococcaceae	g__Methylococcus	s__Methylococcus capsulatus	7.1e-80	71.6	211	97.69	putative alcohol dehydrogenase AdhA
Bin 45	contig_6612	14291	16	63.44	11.9659	0	0	3.98864	contig_6612_4	330	d__Bacteria	p__Bacteroidetes	c__Calditrichia	o__Calditrichales	f__Calditrichaceae	g__Caldithrix	s__Caldithrix abyssi	3.5e-27	56	109	99.09	hypothetical protein
Bin 45	contig_6612	14291	16	63.44	11.9659	0	0	3.98864	contig_6612_5	555	d__Bacteria	p__Deltamicrobia	c__Myxococcia	o__Myxococcales	f__Myxococcaceae	g__Myxococcus	s__Myxococcus fulvus	2.1e-32	39.6	182	97.84	Haem-NO-binding protein
Bin 45	contig_6612	14291	16	63.44	11.9659	0	0	3.98864	contig_6612_6	1215	d__Bacteria	p__Bacteroidetes	c__Rhodothermia	o__Rhodothermales	f__Rhodothermaceae	g__RA	s__	2.6e-91	45.4	377	92.84	hypothetical protein
Bin 45	contig_6612	14291	16	63.44	11.9659	0	0	3.98864	contig_6612_7	378	d__Bacteria	p__Bacteroidetes	c__Bacteroidia	o__Bacteroidiales	f__Prolixibacteraceae	g__Sunxiuqinia	s__Sunxiuqinia dokdonensis	4.3e-21	44.3	122	95.24	hypothetical protein
Bin 45	contig_6612	14291	16	63.44	11.9659	0	0	3.98864	contig_6612_8													hypothetical protein
Bin 45	contig_6612	14291	16	63.44	11.9659	0	0	3.98864	contig_6612_9	999	d__Bacteria	p__Chloroflexi	c__Anaerolineae	o__Anaerolineales	f__Anaerolineaceae	g__Anaerolinea	s__Anaerolinea thermophila	9.6e-52	38	316	93.69	hypothetical protein
Bin 45	contig_66425	5197	4	61.45	7.69136	0	0	2.56379	contig_66425_1	915	d__Bacteria	p__Bacteroidetes	c__Chlorobia	o__Chlorobiales	f__Chloroherpetaceae	g__Chloroherpeton	s__Chloroherpeton thalassium	7.2e-38	36.6	298	95.74	hypothetical protein
Bin 45	contig_66425	5197	4	61.45	7.69136	0	0	2.56379	contig_66425_2	1473	d__Bacteria	p__Zixibacteria	c__GN04	o__MSB-5A5	f__RBG-1aceae	g__RBG-1	s__	2e-90	45.4	423	83.91	Nitrogen assimilation regulatory protein
Bin 45	contig_66425	5197	4	61.45	7.69136	0	0	2.56379	contig_66425_3	1311	d__Bacteria	p__Desulfuromonadaeota	c__Desulfuromonadia	o__Desulfuromonadales	f__Pelobacteraceae_A	g__TF	s__	2.7e-118	49	455	98.63	Nitrogen regulation protein NR(I)
Bin 45	contig_66425	5197	4	61.45	7.69136	0	0	2.56379	contig_66425_4	777	d__Bacteria	p__Proteobacteria	c__Gammaproteobacteria	o__Enterobacteriales	f__Enterobacteriaceae	g__Yersinia	s__Yersinia intermedia	9.8e-44	41.2	240	91.89	Sensor protein ZraS
Bin 45	contig_66642	4879	3	62.01	10.1506	0	0	3.38355	contig_66642_1	552	d__Bacteria	p__Desulfovibrionaeota	c__Desulfovibrionia	o__Desulfobacterales	f__Desulfosarcinaceae	g__Desulfococcus_A	s__Desulfococcus_A multivorans	2.6e-38	49.5	196	99.46	putative ABC transporter ATP-binding protein
Bin 45	contig_66642	4879	3	62.01	10.1506	0	0	3.38355	contig_66642_2	1197	d__Bacteria	p__Firmicutes	c__Clostridia	o__Tissierellales	f__Caloranaerobacteraceae	g__Caloranaerobacter	s__Caloranaerobacter azorensis	9.3e-102	56.8	324	80.95	Twitching mobility protein
Bin 45	contig_66642	4879	3	62.01	10.1506	0	0	3.38355	contig_66642_3	2841	d__Bacteria	p__Acidobacteria	c__Acidobacteriia	o__Solibacterales	f__Solibacteraceae	g__Solibacter	s__Solibacter usitatus	4.9e-218	44	964	99.89	Serine/threonine-protein kinase PknB
Bin 45	contig_66683	6682	5	59.82	11.3351	0	0.0222987	3.78579	contig_66683_1	429	d__Bacteria	p__Epsilonmicrobia	c__Campylobacteria	o__Campylobacterales	f__Sulfurovaceae	g__Nitratifractor	s__Nitratifractor salsuginis	6.8e-47	63.6	143	100	UDP-N-acetyl-D-mannosamine dehydrogenase
Bin 45	contig_66683	6682	5	59.82	11.3351	0	0.0222987	3.78579	contig_66683_2	684	d__Bacteria	p__Bacteroidetes	c__Bacteroidia	o__Cytophagales	f__Cyclobacteriaceae	g__Rhodonellum	s__Rhodonellum psychrophilum	2.4e-70	59	222	96.93	Monofunctional biosynthetic peptidoglycan transglycosylase
Bin 45	contig_66683	6682	5	59.82	11.3351	0	0.0222987	3.78579	contig_66683_3	1500	d__Bacteria	p__Zixibacteria	c__GN04	o__MSB-5A5	f__RBG-1aceae	g__RBG-1	s__	3.7e-63	30	476	93.8	Cyclic di-GMP phosphodiesterase response regulator RpfG
Bin 45	contig_66683	6682	5	59.82	11.3351	0	0.0222987	3.78579	contig_66683_4													HEAT repeats
Bin 45	contig_66683	6682	5	59.82	11.3351	0	0.0222987	3.78579	contig_66683_5													Dolichyl-phosphate-mannose-protein mannosyltransferase
Bin 45	contig_66848	8678	5	62.48	8.84789	0	0.0348006	2.9609	contig_66848_1	2610	d__Bacteria	p__Zixibacteria	c__GN04	o__MSB-5A5	f__RBG-1aceae	g__RBG-1	s__	9.4e-224	46.2	887	99.54	DNA polymerase III subunit alpha
Bin 45	contig_66848	8678	5	62.48	8.84789	0	0.0348006	2.9609	contig_66848_2	774	d__Bacteria	p__Bacteroidetes	c__Ignavibacteria	o__Kryptoniales	f__Kryptoniaceae	g__GCA_1485605	s__	1.2e-30	32.1	249	96.12	hypothetical protein
Bin 45	contig_66848	8678	5	62.48	8.84789	0	0.0348006	2.9609	contig_66848_3	165	d__Bacteria	p__Rokubacteria	c__NC10	o__Methylomirabilisales	f__Methylomirabilisaceae	g__Methylomirabilis	s__Methylomirabilis oxyfera	1.5e-10	61.5	52	94.55	hypothetical protein
Bin 45	contig_66848	8678	5	62.48	8.84789	0	0.0348006	2.9609	contig_66848_4													hypothetical protein
Bin 45	contig_66848	8678	5	62.48	8.84789	0	0.0348006	2.9609	contig_66848_5													Peptidase family C25
Bin 45	contig_66980	3796	3	58.38	5.43809	0	0	1.8127	contig_66980_1	1017	d__Bacteria	p__Firmicutes	c__Bacilli	o__Paenibacillales	f__Paenibacillaceae	g__Paenibacillus_I	s__Paenibacillus_I terrigena	1.7e-11	30.9	217	62.83	Arabinose operon regulatory protein
Bin 45	contig_66980	3796	3	58.38	5.43809	0	0	1.8127	contig_66980_2													hypothetical protein
Bin 45	contig_66980	3796	3	58.38	5.43809	0	0	1.8127	contig_66980_3													hypothetical protein
Bin 45	contig_67399	6841	6	64.09	9.02894	0	0.0220728	3.01701	contig_67399_1													hypothetical protein
Bin 45	contig_67399	6841	6	64.09	9.02894	0	0.0220728	3.01701	contig_67399_2													hypothetical protein
Bin 45	contig_67399	6841	6	64.09	9.02894	0	0.0220728	3.01701	contig_67399_3													Cohesin domain protein
Bin 45	contig_67399	6841	6	64.09	9.02894	0	0.0220728	3.01701	contig_67399_4													FlgD Ig-like domain protein
Bin 45	contig_67399	6841	6	64.09	9.02894	0	0.0220728	3.01701	contig_67399_5	408	d__Bacteria	p__Cloacimonetes	c__Cloacimonadia	o__Cloacimonadales	f__Cloacimonadaceae	g__Cloacimonas	s__Cloacimonas acidaminovorans	1e-20	43.6	110	80.88	flagellar basal body rod modification protein
Bin 45	contig_67399	6841	6	64.09	9.02894	0	0.0220728	3.01701	contig_67399_6													hypothetical protein
Bin 45	contig_67502	3418	8	61.29	9.02926	0	0	3.00975	contig_67502_1													hypothetical protein
Bin 45	contig_67502	3418	8	61.29	9.02926	0	0	3.00975	contig_67502_2	393	d__Bacteria	p__Thermotogae	c__Thermotogae	o__Petrotogales	f__Petrotogaceae	g__Marinitoga	s__Marinitoga piezophila	6.1e-10	40.2	92	70.23	hypothetical protein
Bin 45	contig_67502	3418	8	61.29	9.02926	0	0	3.00975	contig_67502_3	399	d__Bacteria	p__Firmicutes	c__Clostridia	o__Clostridiales	f__Caloramatoraceae	g__Thermobrachium	s__Thermobrachium celere	1.5e-16	46.2	106	79.7	glycogen branching enzyme
Bin 45	contig_67502	3418	8	61.29	9.02926	0	0	3.00975	contig_67502_4													hypothetical protein
Bin 45	contig_67502	3418	8	61.29	9.02926	0	0	3.00975	contig_67502_5													hypothetical protein
Bin 45	contig_67502	3418	8	61.29	9.02926	0	0	3.00975	contig_67502_6													hypothetical protein
Bin 45	contig_67502	3418	8	61.29	9.02926	0	0	3.00975	contig_67502_7													hypothetical protein
Bin 45	contig_67502	3418	8	61.29	9.02926	0	0	3.00975	contig_67502_8													hypothetical protein
Bin 45	contig_68355	6825	6	62.44	10.7371	0	0.0221245	3.58642	contig_68355_1	651	d__Bacteria	p__Firmicutes	c__Halanaerobia	o__Halobacteroidales	f__Halobacteroidaceae	g__Halonatronum	s__Halonatronum saccharophilum	1.1e-35	47.4	173	79.26	putative Mg(2+) transport ATPase
Bin 45	contig_68355	6825	6	62.44	10.7371	0	0.0221245	3.58642	contig_68355_2	1755	d__Bacteria	p__Bacteroidetes	c__Ignavibacteria	o__Kryptoniales	f__Kryptoniaceae	g__GCA_1485625	s__	4.8e-115	38.6	559	94.87	hypothetical protein
Bin 45	contig_68355	6825	6	62.44	10.7371	0	0.0221245	3.58642	contig_68355_3	1278	d__Bacteria	p__Desulfuromonadaeota	c__Desulfuromonadia	o__Geobacterales	f__Geobacteraceae	g__Geobacter	s__Geobacter pickeringii	1.2e-147	61.1	416	97.65	enterobactin exporter EntS
Bin 45	contig_68355	6825	6	62.44	10.7371	0	0.0221245	3.58642	contig_68355_4	1524	d__Bacteria	p__Desulfovibrionaeota	c__Desulfovibrionia	o__Desulfobacterales	f__Desulfobacteraceae	g__Desulfobacterium	s__Desulfobacterium autotrophicum	4.3e-152	54.2	485	95.47	3 beta-hydroxysteroid dehydrogenase/Delta 5-->4-isomerase
Bin 45	contig_68355	6825	6	62.44	10.7371	0	0.0221245	3.58642	contig_68355_5	600	d__Bacteria	p__Synergistetes	c__Synergistia	o__54-24ales	f__54-24aceae	g__54-24	s__	3.5e-89	85.4	192	96	Arsenical-resistance protein Acr3
Bin 45	contig_68355	6825	6	62.44	10.7371	0	0.0221245	3.58642	contig_68355_6	297	d__Bacteria	p__Synergistetes	c__Synergistia	o__Synergistales	f__58-81aceae	g__58-81	s__	1.4e-30	77.8	81	81.82	hypothetical protein
Bin 45	contig_68558	4700	4	63.26	8.29277	0	0	2.76426	contig_68558_1													hypothetical protein
Bin 45	contig_68558	4700	4	63.26	8.29277	0	0	2.76426	contig_68558_2	1383	d__Bacteria	p__Deferrisomaeota	c__Deferrisomia	o__Deferrisomales	f__Deferrisomaceae	g__Deferrisoma	s__Deferrisoma camini	2.3e-88	44.6	453	97.18	Ribosomal protein S12 methylthiotransferase RimO
Bin 45	contig_68558	4700	4	63.26	8.29277	0	0	2.76426	contig_68558_3	819	d__Bacteria	p__Firmicutes	c__Bacilli	o__Paenibacillales	f__Paenibacillaceae	g__Paenibacillus_D	s__Paenibacillus_D daejeonensis	2.9e-70	53	270	98.9	DNA translocase SpoIIIE
Bin 45	contig_68558	4700	4	63.26	8.29277	0	0	2.76426	contig_68558_4	1275	d__Bacteria	p__Desulfovibrionaeota	c__Desulfovibrionia	o__Desulfobacterales	f__Desulfosarcinaceae	g__Desulfatitalea_A	s__Desulfatitalea_A tepidiphila	6.3e-48	34.4	424	94.35	DNA translocase FtsK
Bin 45	contig_68645	2529	3	63.62	10.3511	0	0	3.45038	contig_68645_1	498	d__Bacteria	p__Firmicutes	c__Moorellia	o__Moorellales	f__Moorellaceae	g__Moorella	s__Moorella thermoacetica	1.4e-46	54.2	166	98.8	NADPH-flavin oxidoreductase
Bin 45	contig_68645	2529	3	63.62	10.3511	0	0	3.45038	contig_68645_2	561	d__Bacteria	p__Bacteroidetes	c__Bacteroidia	o__Saprospirales	f__Chitinophagaceae	g__Niabella	s__Niabella soli	2.3e-18	34.6	182	90.37	hypothetical protein
Bin 45	contig_68645	2529	3	63.62	10.3511	0	0	3.45038	contig_68645_3	828	d__Bacteria	p__Verrucomicrobia	c__Chlamydiia	o__Parachlamydiales	f__Waddliaceae	g__Waddlia	s__Waddlia chondrophila	6.7e-59	45.4	271	97.46	23S rRNA (uridine(2479)-2'-O)-methyltransferase
Bin 45	contig_68891	5251	7	61.5	6.29328	0	0.0287564	2.10734	contig_68891_1	183	d__Bacteria	p__Chloroflexi	c__Dehalococcoidia	o__Dehalococcoidales	f__Dehalococcoidaceae	g__Dehalococcoides	s__Dehalococcides mccartyi	2.3e-07	47.5	61	100	Sensor protein VraS
Bin 45	contig_68891	5251	7	61.5	6.29328	0	0.0287564	2.10734	contig_68891_2	261	d__Bacteria	p__Chloroflexi	c__Chloroflexia	o__Thermobaculales	f__Thermobaculaceae	g__Thermobaculum	s__Thermobaculum terrenum	3.6e-14	57.6	66	75.86	Transcriptional regulatory protein LiaR
Bin 45	contig_68891	5251	7	61.5	6.29328	0	0.0287564	2.10734	contig_68891_3	408	d__Bacteria	p__Thermosulfidibacteraeota	c__Thermosulfidibacteria	o__Thermosulfidibacterales	f__Thermosulfidibacteraceae	g__Thermosulfidibacter	s__Thermosulfidibacter takaii	1.3e-39	57.9	126	92.65	hypothetical protein
Bin 45	contig_68891	5251	7	61.5	6.29328	0	0.0287564	2.10734	contig_68891_4	531	d__Bacteria	p__Acidobacteria	c__Thermoanaerobaculia	o__Thermoanaerobaculales	f__Thermoanaerobaculaceae	g__Thermoanaerobaculum	s__Thermoanaerobaculum aquaticum	3.4e-48	57.9	164	92.66	Cytosol non-specific dipeptidase
Bin 45	contig_68891	5251	7	61.5	6.29328	0	0.0287564	2.10734	contig_68891_5	333	d__Bacteria	p__Bacteroidetes	c__Bacteroidia	o__Saprospirales	f__Chitinophagaceae	g__Niabella	s__Niabella soli	2.2e-37	71.1	114	100	1-pyrroline-5-carboxylate dehydrogenase
Bin 45	contig_68891	5251	7	61.5	6.29328	0	0.0287564	2.10734	contig_68891_6	531	d__Bacteria	p__Actinobacteria	c__Actinobacteria	o__Corynebacteriales	f__Corynebacteriaceae	g__Rhodococcus	s__Rhodococcus defluvii	6.5e-23	56.9	116	65.54	hypothetical protein
Bin 45	contig_68891	5251	7	61.5	6.29328	0	0.0287564	2.10734	contig_68891_7	501	d__Bacteria	p__Acidobacteria	c__Acidobacteriia	o__Acidobacteriales	f__Acidobacteriaceae	g__Edaphobacter	s__	3.3e-08	32.3	158	89.22	hypothetical protein
Bin 45	contig_69130	3752	4	60.48	8.79664	0	0	2.93221	contig_69130_1	756	d__Bacteria	p__Cyanobacteria	c__Oxyphotobacteria	o__Nostocales	f__Nostocaceae	g__Scytonema	s__Scytonema tolypothrichoides	1e-74	55.3	257	98.41	Dipeptidyl aminopeptidase BIII
Bin 45	contig_69130	3752	4	60.48	8.79664	0	0	2.93221	contig_69130_2	447	d__Bacteria	p__Proteobacteria	c__Gammaproteobacteria	o__Betaproteobacteriales	f__Neisseriaceae	g__Chitinimonas	s__Chitinimonas koreensis	4.6e-54	70.1	147	97.99	Large-conductance mechanosensitive channel
Bin 45	contig_69130	3752	4	60.48	8.79664	0	0	2.93221	contig_69130_3	933	d__Bacteria	p__Bacteroidetes	c__Rhodothermia	o__Balneolales	f__Balneolaceae	g__Balneola	s__Balneola vulgaris	3.3e-62	45.1	306	97.43	Tyrosine recombinase XerD
Bin 45	contig_69130	3752	4	60.48	8.79664	0	0	2.93221	contig_69130_4	537	d__Bacteria	p__Desulfovibrionaeota	c__Desulfovibrionia	o__Desulfovibrionales	f__Desulfonauticusaceae	g__Desulfonauticus	s__	9.1e-57	64	175	97.21	ATP-dependent protease subunit ClpQ
Bin 45	contig_697	12113	13	64.68	10.5319	0.0123834	0.00825559	3.51752	contig_697_1	384	d__Bacteria	p__Cyanobacteria	c__Oxyphotobacteria	o__Chroococcales	f__Gloeocapsaceae	g__Gloeocapsa	s__	2e-13	43	100	78.12	HTH-type transcriptional repressor SmtB
Bin 45	contig_697	12113	13	64.68	10.5319	0.0123834	0.00825559	3.51752	contig_697_10	840	d__Bacteria	p__Desulfovibrionaeota	c__Desulfovibrionia	o__Desulfobulbales	f__Desulfobulbaceae	g__uncultured	s__	1.5e-42	39.5	281	95.71	N(1)-aminopropylagmatine ureohydrolase
Bin 45	contig_697	12113	13	64.68	10.5319	0.0123834	0.00825559	3.51752	contig_697_11	894	d__Bacteria	p__Zixibacteria	c__GN04	o__MSB-5A5	f__RBG-1aceae	g__RBG-1	s__	1e-65	41.4	333	97.32	putative deoxyhypusine synthase
Bin 45	contig_697	12113	13	64.68	10.5319	0.0123834	0.00825559	3.51752	contig_697_12	1533	d__Bacteria	p__Bacteroidetes	c__Rhodothermia	o__Rhodothermales	f__Rhodothermaceae	g__Rhodothermus	s__Rhodothermus marinus	4e-142	54.6	507	98.63	Competence protein ComM
Bin 45	contig_697	12113	13	64.68	10.5319	0.0123834	0.00825559	3.51752	contig_697_13													hypothetical protein
Bin 45	contig_697	12113	13	64.68	10.5319	0.0123834	0.00825559	3.51752	contig_697_2	1314	d__Bacteria	p__Proteobacteria	c__Gammaproteobacteria	o__Enterobacteriales	f__Alteromonadaceae	g__Pseudoalteromonas	s__Pseudoalteromonas luteoviolacea	8.5e-56	33.1	438	99.54	Multidrug resistance protein NorM
Bin 45	contig_697	12113	13	64.68	10.5319	0.0123834	0.00825559	3.51752	contig_697_3													Thiol-disulfide oxidoreductase ResA
Bin 45	contig_697	12113	13	64.68	10.5319	0.0123834	0.00825559	3.51752	contig_697_4													hypothetical protein
Bin 45	contig_697	12113	13	64.68	10.5319	0.0123834	0.00825559	3.51752	contig_697_5	465	d__Bacteria	p__Chloroflexi	c__Chloroflexia	o__Thermomicrobiales	f__Sphaerobacteraceae	g__Sphaerobacter	s__Sphaerobacter thermophilus	7.2e-42	55.3	152	97.42	putative transporter
Bin 45	contig_697	12113	13	64.68	10.5319	0.0123834	0.00825559	3.51752	contig_697_6													hypothetical protein
Bin 45	contig_697	12113	13	64.68	10.5319	0.0123834	0.00825559	3.51752	contig_697_7	996	d__Bacteria	p__Desulfovibrionaeota	c__Syntrophia	o__Syntrophales	f__Syntrophaceae	g__Syntrophus	s__Syntrophus aciditrophicus	9.6e-44	35	309	88.55	hypothetical protein
Bin 45	contig_697	12113	13	64.68	10.5319	0.0123834	0.00825559	3.51752	contig_697_8	126	d__Bacteria	p__Proteobacteria	c__Alphaproteobacteria	o__Parvibaculales	f__Phaeomarinobacteraceae	g__Phaeomarinobacter	s__Phaeomarinobacter ectocarpi	9.4e-05	65	40	95.24	hypothetical protein
Bin 45	contig_697	12113	13	64.68	10.5319	0.0123834	0.00825559	3.51752	contig_697_9	558	d__Bacteria	p__Bacteroidetes	c__Ignavibacteria	o__Kryptoniales	f__Kryptoniaceae	g__GCA_1485625	s__	1.1e-57	61.4	176	94.09	Pyruvoyl-dependent arginine decarboxylase
Bin 45	contig_6995	2685	2	64.89	10.1408	0	0	3.38026	contig_6995_1													hypothetical protein
Bin 45	contig_6995	2685	2	64.89	10.1408	0	0	3.38026	contig_6995_2													hypothetical protein
Bin 45	contig_704	2528	2	62.02	6.14043	0	0	2.04681	contig_704_1													hypothetical protein
Bin 45	contig_704	2528	2	62.02	6.14043	0	0	2.04681	contig_704_2													hypothetical protein
Bin 45	contig_70476	4036	4	63.63	10.1769	0	0	3.3923	contig_70476_1	1029	d__Bacteria	p__Firmicutes	c__Peptococci	o__Desulfotomaculales	f__Desulfovirgulaceae	g__Desulfotomaculum_A	s__Desulfotomaculum_A kuznetsovii	7.6e-68	46.8	327	94.17	hypothetical protein
Bin 45	contig_70476	4036	4	63.63	10.1769	0	0	3.3923	contig_70476_2													hypothetical protein
Bin 45	contig_70476	4036	4	63.63	10.1769	0	0	3.3923	contig_70476_4	924	d__Bacteria	p__Firmicutes	c__Peptococci	o__Ammonifexales	f__Ammonificaceae	g__Ammonifex	s__Ammonifex degensii	2.8e-61	43.7	300	96.75	tRNA dimethylallyltransferase
Bin 45	contig_70476	4036	4	63.63	10.1769	0	0	3.3923	contig_70476_5	1446	d__Bacteria	p__Zixibacteria	c__GN04	o__MSB-5A5	f__RBG-1aceae	g__RBG-1	s__	9.9e-74	36.2	459	92.12	DNA mismatch repair protein MutL
Bin 45	contig_7131	3681	3	65.01	9.34311	0	0.122793	3.1553	contig_7131_1	1353	d__Bacteria	p__Firmicutes	c__Moorellia	o__Moorellales	f__PH28_bin88	g__PH28-bin88	s__	2.1e-118	50.5	438	97.12	putative glycine dehydrogenase (decarboxylating) subunit 1
Bin 45	contig_7131	3681	3	65.01	9.34311	0	0.122793	3.1553	contig_7131_2	240	d__Bacteria	p__Bacteroidetes	c__Ignavibacteria	o__Kryptoniales	f__Kryptoniaceae	g__GCA_1485625	s__	9.8e-19	62.9	70	87.5	Glycine cleavage system H protein
Bin 45	contig_7131	3681	3	65.01	9.34311	0	0.122793	3.1553	contig_7131_3	1110	d__Bacteria	p__Firmicutes	c__Peptococci	o__Desulfotomaculales	f__Desulfotomaculaceae	g__Desulfotomaculum	s__Desulfotomaculum nigrificans	2.3e-94	48.6	364	98.38	Aminomethyltransferase
Bin 45	contig_729	9110	9	65.56	10.5183	0	0	3.50611	contig_729_1													hypothetical protein
Bin 45	contig_729	9110	9	65.56	10.5183	0	0	3.50611	contig_729_2													hypothetical protein
Bin 45	contig_729	9110	9	65.56	10.5183	0	0	3.50611	contig_729_3													hypothetical protein
Bin 45	contig_729	9110	9	65.56	10.5183	0	0	3.50611	contig_729_4													Outer membrane protein assembly factor BamD
Bin 45	contig_729	9110	9	65.56	10.5183	0	0	3.50611	contig_729_5	1224	d__Bacteria	p__Bacteroidetes	c__Chlorobia	o__Chlorobiales	f__Chloroherpetaceae	g__Chloroherpeton	s__Chloroherpeton thalassium	4e-132	59.1	406	94.36	hypothetical protein
Bin 45	contig_729	9110	9	65.56	10.5183	0	0	3.50611	contig_729_6													hypothetical protein
Bin 45	contig_729	9110	9	65.56	10.5183	0	0	3.50611	contig_729_7	720	d__Bacteria	p__Cloacimonetes	c__Cloacimonadia	o__Cloacimonadales	f__SDBaceae	g__SDB	s__	1.9e-49	42.6	237	98.75	Tetratricopeptide repeat protein
Bin 45	contig_729	9110	9	65.56	10.5183	0	0	3.50611	contig_729_8	591	d__Bacteria	p__Bacteroidetes	c__Bacteroidia	o__Flavobacteriales	f__Flavobacteriaceae	g__Flavobacterium	s__Flavobacterium subsaxonicum	6.1e-38	55.8	138	69.54	Thermonuclease
Bin 45	contig_729	9110	9	65.56	10.5183	0	0	3.50611	contig_729_9													hypothetical protein
Bin 45	contig_73189	3980	6	64.06	5.69447	0	0.0376884	1.91072	contig_73189_1													META domain protein
Bin 45	contig_73189	3980	6	64.06	5.69447	0	0.0376884	1.91072	contig_73189_2													hypothetical protein
Bin 45	contig_73189	3980	6	64.06	5.69447	0	0.0376884	1.91072	contig_73189_3	1032	d__Bacteria	p__Deltamicrobia	c__Polyangia	o__Polyangiales	f__Labilitrichaceae	g__Labilithrix	s__Labilithrix luteola	9.5e-79	49.5	301	87.21	Beta-propeller repeat protein
Bin 45	contig_73189	3980	6	64.06	5.69447	0	0.0376884	1.91072	contig_73189_4	732	d__Bacteria	p__Proteobacteria	c__Gammaproteobacteria	o__Betaproteobacteriales	f__Nitrosomonadaceae	g__Nitrosospira	s__Nitrosospira briensis	1.4e-76	69.2	227	93.03	VIT family protein
Bin 45	contig_73189	3980	6	64.06	5.69447	0	0.0376884	1.91072	contig_73189_5	246	d__Bacteria	p__Desulfovibrionaeota	c__Syntrophorhabdia	o__Syntrophorhabdales	f__Syntrophorhabdaceae	g__Syntrophorhabdus	s__Syntrophorhabdus aromaticivorans	3.7e-29	74.4	82	100	Antitoxin MazE
Bin 45	contig_73189	3980	6	64.06	5.69447	0	0.0376884	1.91072	contig_73189_6	198	d__Bacteria	p__Proteobacteria	c__Gammaproteobacteria	o__Oceanospirillales	f__Halomonadaceae	g__Halomonas	s__	2.6e-09	74.4	43	65.15	hypothetical protein
Bin 45	contig_7323	9728	8	63.28	10.6243	0	0.0359786	3.55342	contig_7323_1	750	d__Bacteria	p__Bacteroidetes	c__Ignavibacteria	o__Kryptoniales	f__Kryptoniaceae	g__GCA_1485605	s__	3e-90	65	246	98	hypothetical protein
Bin 45	contig_7323	9728	8	63.28	10.6243	0	0.0359786	3.55342	contig_7323_2	585	d__Bacteria	p__Bacteroidetes	c__Calditrichia	o__Calditrichales	f__Calditrichaceae	g__Caldithrix	s__Caldithrix abyssi	3.8e-24	57.1	105	53.85	hypothetical protein
Bin 45	contig_7323	9728	8	63.28	10.6243	0	0.0359786	3.55342	contig_7323_3	2589	d__Bacteria	p__Bacteroidetes	c__Calditrichia	o__Calditrichales	f__Calditrichaceae	g__Caldithrix	s__Caldithrix abyssi	0	62.4	882	100	hypothetical protein
Bin 45	contig_7323	9728	8	63.28	10.6243	0	0.0359786	3.55342	contig_7323_4	678	d__Bacteria	p__Firmicutes	c__Desulfitobacteriia	o__Desulfitobacteriales	f__Heliobacteriaceae	g__Heliobacterium	s__Heliobacterium modesticaldum	3.5e-61	55.6	223	97.35	hypothetical protein
Bin 45	contig_7323	9728	8	63.28	10.6243	0	0.0359786	3.55342	contig_7323_5	1170	d__Bacteria	p__Acidobacteria	c__Acidobacteriia	o__Acidobacteriales	f__Koribacteraceae	g__Koribacter	s__Koribacter versatilis	5.8e-133	60.5	395	100	putative ABC transporter permease YknZ
Bin 45	contig_7323	9728	8	63.28	10.6243	0	0.0359786	3.55342	contig_7323_6	1137	d__Bacteria	p__Acidobacteria	c__Acidobacteriia	o__Acidobacteriales	f__Koribacteraceae	g__Koribacter	s__Koribacter versatilis	5.2e-102	51.6	384	100	macrolide transporter ATP-binding /permease protein
Bin 45	contig_7323	9728	8	63.28	10.6243	0	0.0359786	3.55342	contig_7323_7	744	d__Bacteria	p__Acidobacteria	c__Acidobacteriia	o__Acidobacteriales	f__Koribacteraceae	g__Koribacter	s__Koribacter versatilis	2.2e-93	70.3	232	93.55	putative ABC transporter ATP-binding protein YknY
Bin 45	contig_7323	9728	8	63.28	10.6243	0	0.0359786	3.55342	contig_7323_8	1203	d__Bacteria	p__Acidobacteria	c__Acidobacteriia	o__Acidobacteriales	f__Koribacteraceae	g__Koribacter	s__Koribacter versatilis	4.8e-106	54	404	99.25	Macrolide export protein MacA
Bin 45	contig_74582	2875	4	60.17	10.7562	0	0	3.58539	contig_74582_1	834	d__Bacteria	p__Desulfovibrionaeota	c__Desulfovibrionia	o__Syntrophobacterales	f__Syntrophobacteraceae	g__Syntrophobacter	s__Syntrophobacter fumaroxidans	2.4e-08	30.6	180	63.31	hypothetical protein
Bin 45	contig_74582	2875	4	60.17	10.7562	0	0	3.58539	contig_74582_2													hypothetical protein
Bin 45	contig_74582	2875	4	60.17	10.7562	0	0	3.58539	contig_74582_3													hypothetical protein
Bin 45	contig_74582	2875	4	60.17	10.7562	0	0	3.58539	contig_74582_4	384	d__Bacteria	p__Bacteroidetes	c__Bacteroidia	o__Saprospirales	f__Saprospiraceae	g__Phaeodactylibacter	s__Phaeodactylibacter xiamenensis	2.2e-12	32.8	125	97.66	hypothetical protein
Bin 45	contig_76682	2600	5	64.63	8.43885	0	0	2.81295	contig_76682_1													hypothetical protein
Bin 45	contig_76682	2600	5	64.63	8.43885	0	0	2.81295	contig_76682_2													hypothetical protein
Bin 45	contig_76682	2600	5	64.63	8.43885	0	0	2.81295	contig_76682_3	294	d__Bacteria	p__Acidobacteria	c__Acidobacteriia	o__Solibacterales	f__Solibacteraceae	g__KBS-96	s__	7e-19	48.5	97	98.98	Transcriptional regulatory protein YpdB
Bin 45	contig_76682	2600	5	64.63	8.43885	0	0	2.81295	contig_76682_4													hypothetical protein
Bin 45	contig_76682	2600	5	64.63	8.43885	0	0	2.81295	contig_76682_5	372	d__Bacteria	p__Acidobacteria	c__Acidobacteriia	o__Acidobacteriales	f__Acidobacteriaceae	g__Silvibacterium	s__Silvibacterium bohemicum	3.7e-25	44.7	132	99.19	Sensor histidine kinase YpdA
Bin 45	contig_7736	29872	33	64.02	9.96351	0	0.0050549	3.32286	contig_7736_1													hypothetical protein
Bin 45	contig_7736	29872	33	64.02	9.96351	0	0.0050549	3.32286	contig_7736_10	492	d__Bacteria	p__Desulfovibrionaeota	c__Desulfovibrionia	o__Desulfobulbales	f__Desulfurivibrionaceae	g__Desulfurivibrio	s__Desulfurivibrio alkaliphilus	3e-38	48.7	152	92.68	Phosphodiesterase
Bin 45	contig_7736	29872	33	64.02	9.96351	0	0.0050549	3.32286	contig_7736_11	1875	d__Bacteria	p__Desulfovibrionaeota	c__Syntrophorhabdia	o__Syntrophorhabdales	f__Syntrophorhabdaceae	g__Syntrophorhabdus	s__Syntrophorhabdus aromaticivorans	1.1e-40	34.8	345	54.4	SPBc2 prophage-derived glycosyltransferase SunS
Bin 45	contig_7736	29872	33	64.02	9.96351	0	0.0050549	3.32286	contig_7736_12	804	d__Bacteria	p__Synergistetes	c__Synergistia	o__Synergistales	f__Aminobacteriaceae	g__Aminobacterium	s__Aminobacterium mobile	2e-44	38.9	247	92.16	putative NTE family protein
Bin 45	contig_7736	29872	33	64.02	9.96351	0	0.0050549	3.32286	contig_7736_13	843	d__Bacteria	p__Bacteroidetes	c__Ignavibacteria	o__Kryptoniales	f__Kryptoniaceae	g__GCA_1485625	s__	3e-70	49.2	266	93.95	putative quorum-quenching lactonase YtnP
Bin 45	contig_7736	29872	33	64.02	9.96351	0	0.0050549	3.32286	contig_7736_14	552	d__Bacteria	p__Verrucomicrobia	c__Verrucomicrobiae	o__Verrucomicrobiales	f__Akkermansiaceae	g__Akkermansia_B	s__Akkermansia_B muciniphila	9.8e-22	32.8	180	97.83	ECF RNA polymerase sigma-E factor
Bin 45	contig_7736	29872	33	64.02	9.96351	0	0.0050549	3.32286	contig_7736_15	450	d__Bacteria	p__Actinobacteria	c__Actinobacteria	o__Corynebacteriales	f__Micromonosporaceae	g__Actinoplanes	s__Actinoplanes friuliensis	1.8e-05	39.3	107	68.67	Putative zinc-finger
Bin 45	contig_7736	29872	33	64.02	9.96351	0	0.0050549	3.32286	contig_7736_16													Heavy-metal resistance
Bin 45	contig_7736	29872	33	64.02	9.96351	0	0.0050549	3.32286	contig_7736_17													hypothetical protein
Bin 45	contig_7736	29872	33	64.02	9.96351	0	0.0050549	3.32286	contig_7736_18													hypothetical protein
Bin 45	contig_7736	29872	33	64.02	9.96351	0	0.0050549	3.32286	contig_7736_19	300	d__Bacteria	p__Bacteroidetes	c__Bacteroidia	o__Bacteroidiales	f__Prolixibacteraceae	g__Prolixibacter	s__Prolixibacter bellariivorans	1.4e-27	63.5	96	96	Putative N-acetyl-LL-diaminopimelate aminotransferase
Bin 45	contig_7736	29872	33	64.02	9.96351	0	0.0050549	3.32286	contig_7736_2	1578	d__Bacteria	p__Firmicutes	c__Syntrophomonadia	o__Syntrophomonadales	f__Syntrophothermaceae	g__Syntrophothermus	s__Syntrophothermus lipocalidus	2.6e-51	32.1	477	84.79	Ribonuclease
Bin 45	contig_7736	29872	33	64.02	9.96351	0	0.0050549	3.32286	contig_7736_20	795	d__Bacteria	p__Desulfovibrionaeota	c__Desulfovibrionia	o__Desulfatiglanales	f__NaphS2	g__GCF_179315	s__	1.2e-76	59.6	228	86.04	(5-formylfuran-3-yl)methyl phosphate transaminase
Bin 45	contig_7736	29872	33	64.02	9.96351	0	0.0050549	3.32286	contig_7736_21	423	d__Bacteria	p__Firmicutes	c__Clostridia	o__Lachnospirales	f__Lachnospiraceae	g__Acetivibrio_A	s__Acetivibrio_A ethanolgignens	7.5e-14	36.8	125	85.82	hypothetical protein
Bin 45	contig_7736	29872	33	64.02	9.96351	0	0.0050549	3.32286	contig_7736_22	270	d__Bacteria	p__Bacteroidetes	c__Chlorobia	o__Chlorobiales	f__Chlorobiaceae	g__Chlorobaculum	s__Chlorobaculum tepidum	1.3e-11	51.4	74	82.22	Laccase domain protein YfiH
Bin 45	contig_7736	29872	33	64.02	9.96351	0	0.0050549	3.32286	contig_7736_23	1167	d__Bacteria	p__Chloroflexi	c__Ardenticatenia	o__Ardenticatenales	f__Ardenticatenaceae	g__Ardenticatena	s__Ardenticatena maritima	2.3e-97	50.7	381	96.66	Threonine synthase
Bin 45	contig_7736	29872	33	64.02	9.96351	0	0.0050549	3.32286	contig_7736_24													hypothetical protein
Bin 45	contig_7736	29872	33	64.02	9.96351	0	0.0050549	3.32286	contig_7736_25	291	d__Bacteria	p__Proteobacteria	c__Gammaproteobacteria	o__Betaproteobacteriales	f__Burkholderiaceae	g__Hydrogenophaga	s__Hydrogenophaga intermedia	6.5e-09	42.9	70	72.16	Biopolymer transport protein ExbB
Bin 45	contig_7736	29872	33	64.02	9.96351	0	0.0050549	3.32286	contig_7736_26	990	d__Bacteria	p__Acidobacteria	c__Thermoanaerobaculia	o__Thermoanaerobaculales	f__Thermoanaerobaculaceae	g__Thermoanaerobaculum	s__Thermoanaerobaculum aquaticum	2.2e-16	32.9	237	64.55	Biopolymer transport protein ExbD
Bin 45	contig_7736	29872	33	64.02	9.96351	0	0.0050549	3.32286	contig_7736_27	1263	d__Bacteria	p__Desulfuromonadaeota	c__Desulfuromonadia	o__Geobacterales	f__Geobacteraceae	g__Geobacter	s__Geobacter pickeringii	4.6e-59	35.3	425	96.91	translocation protein TolB
Bin 45	contig_7736	29872	33	64.02	9.96351	0	0.0050549	3.32286	contig_7736_28	510	d__Bacteria	p__Desulfuromonadaeota	c__Desulfuromonadia	o__Geobacterales	f__Pelobacteraceae	g__Geobacter_B	s__Geobacter_B lovleyi	3.7e-31	41.8	182	97.65	Peptidoglycan-associated lipoprotein
Bin 45	contig_7736	29872	33	64.02	9.96351	0	0.0050549	3.32286	contig_7736_29													tol-pal system protein YbgF
Bin 45	contig_7736	29872	33	64.02	9.96351	0	0.0050549	3.32286	contig_7736_3	564	d__Bacteria	p__Proteobacteria	c__Alphaproteobacteria	o__Tistrellales	f__Geminicoccaceae	g__Geminicoccus	s__Geminicoccus roseus	7.6e-46	50.6	172	91.49	Dipeptide transport system permease protein DppB
Bin 45	contig_7736	29872	33	64.02	9.96351	0	0.0050549	3.32286	contig_7736_30	2199	d__Bacteria	p__Proteobacteria	c__Alphaproteobacteria	o__Rhodovibrionales	f__Fodinicurvataceae	g__Rhodovibrio	s__Rhodovibrio salinarum	1.7e-48	32.8	390	50.34	Magnesium and cobalt efflux protein CorC
Bin 45	contig_7736	29872	33	64.02	9.96351	0	0.0050549	3.32286	contig_7736_31	1089	d__Bacteria	p__Gemmatimonadetes	c__Gemmatimonadetes	o__Gemmatimonadales	f__Gemmatimonadaceae	g__Gemmatimonas	s__Gemmatimonas phototrophica	7.7e-87	48.5	342	93.66	hypothetical protein
Bin 45	contig_7736	29872	33	64.02	9.96351	0	0.0050549	3.32286	contig_7736_32	1008	d__Bacteria	p__Deltamicrobia	c__Myxococcia	o__Myxococcales	f__Anaeromyxobacteraceae	g__Anaeromyxobacter	s__	4.1e-34	33	330	95.83	PD-(D/E)XK nuclease superfamily protein
Bin 45	contig_7736	29872	33	64.02	9.96351	0	0.0050549	3.32286	contig_7736_33	558	d__Bacteria	p__Actinobacteria	c__Actinobacteria	o__Micrococcales	f__Microbacteriaceae	g__Microbacterium	s__	2.1e-08	37.3	118	61.83	hypothetical protein
Bin 45	contig_7736	29872	33	64.02	9.96351	0	0.0050549	3.32286	contig_7736_4	471	d__Bacteria	p__Firmicutes	c__Clostridia	o__Clostridiales	f__Clostridiaceae	g__Clostridium_L	s__	1e-19	50	96	61.15	putative D,D-dipeptide transport system permease protein DdpC
Bin 45	contig_7736	29872	33	64.02	9.96351	0	0.0050549	3.32286	contig_7736_5	375	d__Bacteria	p__Deinococcaeota	c__Deinococci	o__Thermales	f__Thermaceae	g__Meiothermus	s__Meiothermus silvanus	8.4e-33	58	119	95.2	Glutathione transport system permease protein GsiD
Bin 45	contig_7736	29872	33	64.02	9.96351	0	0.0050549	3.32286	contig_7736_6	1032	d__Bacteria	p__Deltamicrobia	c__Myxococcia	o__Myxococcales	f__Anaeromyxobacteraceae	g__Anaeromyxobacter	s__Anaeromyxobacter dehalogenans	4.3e-71	44.7	351	100	tRNA-specific 2-thiouridylase MnmA
Bin 45	contig_7736	29872	33	64.02	9.96351	0	0.0050549	3.32286	contig_7736_7	534	d__Bacteria	p__Desulfovibrionaeota	c__Desulfovibrionia	o__Desulfobacterales	f__Desulfatibacillaceae	g__Magnetoglobus	s__Magnetoglobus multicellularis	6.5e-31	45.3	161	90.45	ADP-ribose pyrophosphatase
Bin 45	contig_7736	29872	33	64.02	9.96351	0	0.0050549	3.32286	contig_7736_8	684	d__Bacteria	p__Bacteroidetes	c__Bacteroidia	o__Bacteroidiales	f__Rikenellaceae	g__Alistipes	s__Alistipes indistinctus	3.5e-05	30.1	133	55.7	Outer membrane protein beta-barrel domain protein
Bin 45	contig_7736	29872	33	64.02	9.96351	0	0.0050549	3.32286	contig_7736_9	933	d__Bacteria	p__Planctomycetes	c__Brocadiae	o__Brocadiales	f__Scalinduaceae	g__Scalindua	s__Scalindua brodae	8.4e-66	44.3	300	96.46	Sulfofructose kinase
Bin 45	contig_7820	25374	20	65.03	10.3178	0	0.0210452	3.44627	contig_7820_1													hypothetical protein
Bin 45	contig_7820	25374	20	65.03	10.3178	0	0.0210452	3.44627	contig_7820_10	2142	d__Bacteria	p__Bacteroidetes	c__Ignavibacteria	o__OLB7ales	f__OLB7aceae	g__OLB7	s__	2.8e-93	32.6	681	94.26	Stage V sporulation protein D
Bin 45	contig_7820	25374	20	65.03	10.3178	0	0.0210452	3.44627	contig_7820_11													hypothetical protein
Bin 45	contig_7820	25374	20	65.03	10.3178	0	0.0210452	3.44627	contig_7820_12	915	d__Bacteria	p__Firmicutes	c__Peptococci	o__Carboxydothermales	f__Carboxydothermaceae	g__Carboxydothermus	s__Carboxydothermus ferrireducens	5.5e-70	49	306	98.36	Ribosomal RNA small subunit methyltransferase H
Bin 45	contig_7820	25374	20	65.03	10.3178	0	0.0210452	3.44627	contig_7820_13													hypothetical protein
Bin 45	contig_7820	25374	20	65.03	10.3178	0	0.0210452	3.44627	contig_7820_14	849	d__Archaea	p__Euryarchaeota	c__Methanomicrobia_1	o__Methanomicrobiales	f__Methanomicrobiaceae	g__	s__	6.6e-09	30	223	76.68	Demethylrebeccamycin-D-glucose O-methyltransferase
Bin 45	contig_7820	25374	20	65.03	10.3178	0	0.0210452	3.44627	contig_7820_15	1518	d__Bacteria	p__Chloroflexi	c__Anaerolineae	o__Anaerolineales	f__Anaerolineaceae	g__Leptolinea	s__Leptolinea tardivitalis	1.7e-31	30.9	443	84.19	hypothetical protein
Bin 45	contig_7820	25374	20	65.03	10.3178	0	0.0210452	3.44627	contig_7820_16	1335	d__Bacteria	p__Firmicutes	c__Bacilli	o__Thermicanales	f__Thermicanusaceae	g__Thermicanus	s__Thermicanus aegyptius	4.7e-54	31.8	472	96.18	Glycosyl transferase 4-like domain protein
Bin 45	contig_7820	25374	20	65.03	10.3178	0	0.0210452	3.44627	contig_7820_17													Polysaccharide biosynthesis protein
Bin 45	contig_7820	25374	20	65.03	10.3178	0	0.0210452	3.44627	contig_7820_18													Acetyltransferase (GNAT) domain protein
Bin 45	contig_7820	25374	20	65.03	10.3178	0	0.0210452	3.44627	contig_7820_19	1320	d__Bacteria	p__Synergistetes	c__Synergistia	o__Synergistales	f__Aminobacteriaceae	g__Aminobacterium	s__Aminobacterium colombiense	2.5e-92	41.7	468	95.23	UDP-N-acetyl-alpha-D-glucosamine C6 dehydratase
Bin 45	contig_7820	25374	20	65.03	10.3178	0	0.0210452	3.44627	contig_7820_2	747	d__Bacteria	p__Proteobacteria	c__Gammaproteobacteria	o__Betaproteobacteriales	f__Nitrosomonadaceae	g__Nitrosomonas	s__Nitrosomonas communis	2.1e-06	30.1	196	77.11	cell division protein FtsQ
Bin 45	contig_7820	25374	20	65.03	10.3178	0	0.0210452	3.44627	contig_7820_20													Two component regulator propeller
Bin 45	contig_7820	25374	20	65.03	10.3178	0	0.0210452	3.44627	contig_7820_3	1431	d__Bacteria	p__Desulfuromonadaeota	c__Desulfuromonadia	o__Geobacterales	f__Geobacteraceae_A	g__Geobacter_A	s__	1.4e-136	53.8	459	96.02	UDP-N-acetylmuramate--L-alanine ligase
Bin 45	contig_7820	25374	20	65.03	10.3178	0	0.0210452	3.44627	contig_7820_4	1101	d__Bacteria	p__Rokubacteria	c__NC10	o__Methylomirabilisales	f__Methylomirabilisaceae	g__Methylomirabilis	s__Methylomirabilis oxyfera	8.6e-70	42.3	371	100	UDP-N-acetylglucosamine--N-acetylmuramyl-(pentapeptide) pyrophosphoryl-undecaprenol N-acetylglucosamine transferase
Bin 45	contig_7820	25374	20	65.03	10.3178	0	0.0210452	3.44627	contig_7820_5	1185	d__Bacteria	p__Firmicutes	c__Bacilli	o__Sporolactobacillales	f__Sporolactobacillaceae	g__Sporolactobacillus	s__Sporolactobacillus vineae	9.6e-67	38.8	363	91.14	Lipid II flippase FtsW
Bin 45	contig_7820	25374	20	65.03	10.3178	0	0.0210452	3.44627	contig_7820_6	1347	d__Bacteria	p__Rokubacteria	c__NC10	o__Methylomirabilisales	f__Methylomirabilisaceae	g__Methylomirabilis	s__Methylomirabilis oxyfera	2.5e-103	49.2	449	98.66	UDP-N-acetylmuramoylalanine--D-glutamate ligase
Bin 45	contig_7820	25374	20	65.03	10.3178	0	0.0210452	3.44627	contig_7820_7	1083	d__Bacteria	p__Zixibacteria	c__GN04	o__MSB-5A5	f__RBG-1aceae	g__RBG-1	s__	1.7e-131	61.5	361	100	Phospho-N-acetylmuramoyl-pentapeptide-transferase
Bin 45	contig_7820	25374	20	65.03	10.3178	0	0.0210452	3.44627	contig_7820_8	1377	d__Bacteria	p__Verrucomicrobia	c__Verrucomicrobiae	o__Verrucomicrobiales	f__Verrucomicrobiaceae	g__Verrucomicrobium	s__	4.1e-77	42.3	440	94.12	UDP-N-acetylmuramoyl-tripeptide--D-alanyl-D-alanine ligase
Bin 45	contig_7820	25374	20	65.03	10.3178	0	0.0210452	3.44627	contig_7820_9	1482	d__Bacteria	p__Firmicutes	c__Bacilli	o__Paenibacillales	f__Paenibacillaceae	g__Thermobacillus_A	s__Thermobacillus_A composti	5.7e-109	44.8	482	96.56	UDP-N-acetylmuramoyl-L-alanyl-D-glutamate--2,6-diaminopimelate ligase
Bin 45	contig_7846	16745	12	60.19	9.28952	0.0360107	0.0395939	3.12171	contig_7846_1	894	d__Bacteria	p__Nitrospirae	c__Thermodesulfovibrionia	o__Thermodesulfovibrionales	f__Thermodesulfovibrionaceae	g__Thermodesulfovibrio	s__Thermodesulfovibrio islandicus	1.2e-85	53.7	298	100	hypothetical protein
Bin 45	contig_7846	16745	12	60.19	9.28952	0.0360107	0.0395939	3.12171	contig_7846_10	840	d__Bacteria	p__Bacteroidetes	c__Bacteroidia	o__Flavobacteriales	f__Flavobacteriaceae	g__Croceibacter	s__Croceibacter atlanticus	7.2e-16	33.1	163	58.21	bifunctional 3-demethylubiquinone-9 3-methyltransferase/ 2-octaprenyl-6-hydroxy phenol methylase
Bin 45	contig_7846	16745	12	60.19	9.28952	0.0360107	0.0395939	3.12171	contig_7846_11	1050	d__Bacteria	p__Acidobacteria	c__Acidobacteriia	o__Solibacterales	f__Solibacteraceae	g__Solibacter	s__Solibacter usitatus	1.6e-52	38.1	315	89.71	Lysylphosphatidylglycerol synthase TM region
Bin 45	contig_7846	16745	12	60.19	9.28952	0.0360107	0.0395939	3.12171	contig_7846_12	1719	d__Bacteria	p__Actinobacteria	c__Rubrobacteria	o__Rubrobacterales	f__Rubrobacteraceae	g__Rubrobacter_B	s__Rubrobacter_B radiotolerans	3.4e-113	41.5	544	93.19	Phosphatidylglycerol lysyltransferase
Bin 45	contig_7846	16745	12	60.19	9.28952	0.0360107	0.0395939	3.12171	contig_7846_2													hypothetical protein
Bin 45	contig_7846	16745	12	60.19	9.28952	0.0360107	0.0395939	3.12171	contig_7846_3	1146	d__Bacteria	p__Proteobacteria	c__Gammaproteobacteria	o__Betaproteobacteriales	f__Burkholderiaceae	g__Limnohabitans	s__Limnohabitans planktonicus	1.9e-80	44.8	364	93.46	hypothetical protein
Bin 45	contig_7846	16745	12	60.19	9.28952	0.0360107	0.0395939	3.12171	contig_7846_4													Outer membrane protein transport protein (OMPP1/FadL/TodX)
Bin 45	contig_7846	16745	12	60.19	9.28952	0.0360107	0.0395939	3.12171	contig_7846_5	1476	d__Bacteria	p__Nitrospirae	c__Thermodesulfovibrionia	o__Magnetobacteriales	f__HCH-1aceae	g__HCH-1	s__	1.7e-97	39.6	487	97.97	Hopanoid C-3 methylase
Bin 45	contig_7846	16745	12	60.19	9.28952	0.0360107	0.0395939	3.12171	contig_7846_6	738	d__Bacteria	p__Verrucomicrobia	c__Verrucomicrobiae	o__Verrucomicrobiales	f__BvORR034aceae	g__BvORR034	s__	1.3e-66	51.2	244	98.78	hypothetical protein
Bin 45	contig_7846	16745	12	60.19	9.28952	0.0360107	0.0395939	3.12171	contig_7846_7	1089	d__Bacteria	p__Firmicutes	c__Bacilli	o__Brevibacillales	f__Brevibacillaceae	g__Brevibacillus_B	s__Brevibacillus_B massiliensis	2e-58	38.2	351	96.69	Alpha-D-kanosaminyltransferase
Bin 45	contig_7846	16745	12	60.19	9.28952	0.0360107	0.0395939	3.12171	contig_7846_8	768	d__Bacteria	p__Cyanobacteria	c__Oxyphotobacteria	o__Chroococcales	f__Cyanobacteriaceae	g__Cyanobacterium_A	s__Cyanobacterium_A aponinum	7.9e-46	42.1	233	91.02	putative S-adenosylmethionine-dependent methyltransferase/MSMEI_2290
Bin 45	contig_7846	16745	12	60.19	9.28952	0.0360107	0.0395939	3.12171	contig_7846_9	1803	d__Bacteria	p__Deltamicrobia	c__Myxococcia	o__Myxococcales	f__Myxococcaceae	g__Stigmatella	s__Stigmatella aurantiaca	9e-117	49.6	502	78.04	Extracellular serine proteinase
Bin 45	contig_78727	5179	6	63.43	11.4999	0.0279977	0	3.84263	contig_78727_1	441	d__Bacteria	p__Desulfovibrionaeota	c__Desulfovibrionia	o__Desulfobacterales	f__Desulfosarcinaceae	g__Desulfatirhabdium	s__Desulfatirhabdium butyrativorans	9.5e-28	43.9	132	89.8	Major Facilitator Superfamily protein
Bin 45	contig_78727	5179	6	63.43	11.4999	0.0279977	0	3.84263	contig_78727_2	948	d__Bacteria	p__Desulfovibrionaeota	c__Syntrophorhabdia	o__Syntrophorhabdales	f__Syntrophorhabdaceae	g__Syntrophorhabdus	s__Syntrophorhabdus aromaticivorans	3.5e-67	44.2	303	95.89	molybdenum cofactor biosynthesis protein A
Bin 45	contig_78727	5179	6	63.43	11.4999	0.0279977	0	3.84263	contig_78727_3													RNA polymerase sigma factor
Bin 45	contig_78727	5179	6	63.43	11.4999	0.0279977	0	3.84263	contig_78727_4													Tetratricopeptide repeat protein
Bin 45	contig_78727	5179	6	63.43	11.4999	0.0279977	0	3.84263	contig_78727_5													Tetratricopeptide repeat protein
Bin 45	contig_78727	5179	6	63.43	11.4999	0.0279977	0	3.84263	contig_78727_6													hypothetical protein
Bin 45	contig_78757	9950	9	65.07	9.95558	0	0.0303518	3.32864	contig_78757_1	1260	d__Bacteria	p__Proteobacteria	c__Gammaproteobacteria	o__Xanthomonadales	f__Rhodanobacteraceae	g__Dyella	s__Dyella japonica	3.3e-41	33.3	424	86.19	O-Antigen ligase
Bin 45	contig_78757	9950	9	65.07	9.95558	0	0.0303518	3.32864	contig_78757_2	1098	d__Bacteria	p__Proteobacteria	c__Gammaproteobacteria	o__Xanthomonadales	f__Rhodanobacteraceae	g__Dyella	s__Dyella japonica	1.6e-95	49.2	358	97.27	hypothetical protein
Bin 45	contig_78757	9950	9	65.07	9.95558	0	0.0303518	3.32864	contig_78757_3	1323	d__Bacteria	p__Actinobacteria	c__Actinobacteria	o__Corynebacteriales	f__Micromonosporaceae	g__Hamadaea	s__Hamadaea tsunoensis	1.1e-68	47.7	346	76.87	hypothetical protein
Bin 45	contig_78757	9950	9	65.07	9.95558	0	0.0303518	3.32864	contig_78757_4													hypothetical protein
Bin 45	contig_78757	9950	9	65.07	9.95558	0	0.0303518	3.32864	contig_78757_5	750	d__Bacteria	p__Proteobacteria	c__Gammaproteobacteria	o__Xanthomonadales	f__Rhodanobacteraceae	g__Dyella	s__Dyella japonica	4.7e-43	42.7	255	96.8	Putative teichuronic acid biosynthesis glycosyltransferase TuaC
Bin 45	contig_78757	9950	9	65.07	9.95558	0	0.0303518	3.32864	contig_78757_6	345	d__Bacteria	p__Desulfovibrionaeota	c__Desulfovibrionia	o__Desulfarculales	f__Desulfarculaceae	g__Dethiosulfatarculus	s__Dethiosulfatarculus sandiegensis	1.7e-08	34.2	111	96.52	hypothetical protein
Bin 45	contig_78757	9950	9	65.07	9.95558	0	0.0303518	3.32864	contig_78757_7													Lipopolysaccharide biosynthesis protein WzxC
Bin 45	contig_78757	9950	9	65.07	9.95558	0	0.0303518	3.32864	contig_78757_8	960	d__Bacteria	p__Firmicutes	c__Clostridia	o__Clostridiales	f__Clostridiaceae	g__Clostridium_J	s__Clostridium_J tunisiense	6.2e-32	36.3	237	71.56	hypothetical protein
Bin 45	contig_78757	9950	9	65.07	9.95558	0	0.0303518	3.32864	contig_78757_9													hypothetical protein
Bin 45	contig_78888	3611	2	57.47	8.67821	0	0	2.89274	contig_78888_1	2040	d__Bacteria	p__Desulfovibrionaeota	c__Desulfovibrionia	o__Desulfarculales	f__Desulfarculaceae	g__Dethiosulfatarculus	s__Dethiosulfatarculus sandiegensis	3.1e-174	46.3	670	97.65	Colicin I receptor
Bin 45	contig_78888	3611	2	57.47	8.67821	0	0	2.89274	contig_78888_2	555	d__Bacteria	p__Acidobacteria	c__Holophagae	o__Holophagales	f__Holophagaceae	g__Holophaga	s__Holophaga foetida	8e-64	64.9	185	100	hypothetical protein
Bin 45	contig_78945	3008	3	59.37	4.88763	0	0.100066	1.66257	contig_78945_1	357	d__Bacteria	p__Acidobacteria	c__Blastocatellia	o__Pyrinomonadales	f__Pyrinomonadaceae	g__Pyrinomonas	s__Pyrinomonas methylaliphatogenes	2.1e-33	59.5	116	97.48	Prolyl endopeptidase
Bin 45	contig_78945	3008	3	59.37	4.88763	0	0.100066	1.66257	contig_78945_2													hypothetical protein
Bin 45	contig_78945	3008	3	59.37	4.88763	0	0.100066	1.66257	contig_78945_3	867	d__Bacteria	p__Proteobacteria	c__Gammaproteobacteria	o__Methylococcales	f__Methylococcaceae	g__Methylohalobius	s__Methylohalobius bacteria	1.7e-12	33.7	178	60.21	hypothetical protein
Bin 45	contig_79387	4228	4	60.67	10.0203	0	0	3.34011	contig_79387_1	498	d__Bacteria	p__Bacteroidetes	c__Chlorobia	o__Chlorobiales	f__Chloroherpetaceae	g__Chloroherpeton	s__Chloroherpeton thalassium	4.5e-26	37.4	163	96.39	Putative tyrosine-protein kinase YveL
Bin 45	contig_79387	4228	4	60.67	10.0203	0	0	3.34011	contig_79387_2													hypothetical protein
Bin 45	contig_79387	4228	4	60.67	10.0203	0	0	3.34011	contig_79387_3													Amylopullulanase
Bin 45	contig_79387	4228	4	60.67	10.0203	0	0	3.34011	contig_79387_4													hypothetical protein
Bin 45	contig_7986	16993	18	61.08	9.11428	0	0	3.03809	contig_7986_1													hypothetical protein
Bin 45	contig_7986	16993	18	61.08	9.11428	0	0	3.03809	contig_7986_10													hypothetical protein
Bin 45	contig_7986	16993	18	61.08	9.11428	0	0	3.03809	contig_7986_11	528	d__Bacteria	p__Firmicutes	c__Halanaerobia	o__Halanaerobiales	f__Halothermotrichaceae	g__Halothermothrix	s__Halothermothrix orenii	8.4e-47	52.9	174	98.86	FMN reductase [NAD(P)H]
Bin 45	contig_7986	16993	18	61.08	9.11428	0	0	3.03809	contig_7986_12													hypothetical protein
Bin 45	contig_7986	16993	18	61.08	9.11428	0	0	3.03809	contig_7986_13													hypothetical protein
Bin 45	contig_7986	16993	18	61.08	9.11428	0	0	3.03809	contig_7986_14													hypothetical protein
Bin 45	contig_7986	16993	18	61.08	9.11428	0	0	3.03809	contig_7986_15													Repeat domain in Vibrio, Colwellia, Bradyrhizobium and Shewanella
Bin 45	contig_7986	16993	18	61.08	9.11428	0	0	3.03809	contig_7986_16	1464	d__Bacteria	p__Epsilonmicrobia	c__Campylobacteria	o__Campylobacterales	f__Helicobacteraceae	g__Helicobacter_F	s__Helicobacter_F mustelae	1.7e-129	52.2	473	96.52	Gamma-glutamyltranspeptidase
Bin 45	contig_7986	16993	18	61.08	9.11428	0	0	3.03809	contig_7986_17	1605	d__Bacteria	p__Bacteroidetes	c__Calditrichia	o__Calditrichales	f__Calditrichaceae	g__Caldithrix	s__Caldithrix abyssi	5.7e-147	46.9	529	98.32	Virginiamycin B lyase
Bin 45	contig_7986	16993	18	61.08	9.11428	0	0	3.03809	contig_7986_18	1128	d__Bacteria	p__Chloroflexi	c__Chloroflexia	o__Thermomicrobiales	f__Sphaerobacteraceae	g__Sphaerobacter	s__Sphaerobacter thermophilus	8.4e-129	60.8	372	98.94	tRNA-splicing ligase RtcB
Bin 45	contig_7986	16993	18	61.08	9.11428	0	0	3.03809	contig_7986_2	927	d__Bacteria	p__Deltamicrobia	c__Myxococcia	o__Myxococcales	f__Anaeromyxobacteraceae	g__Anaeromyxobacter	s__Anaeromyxobacter dehalogenans	8.2e-05	30.2	172	55.66	cellulose synthase subunit BcsC
Bin 45	contig_7986	16993	18	61.08	9.11428	0	0	3.03809	contig_7986_3	912	d__Bacteria	p__Chloroflexi	c__Ardenticatenia	o__Ardenticatenales	f__Ardenticatenaceae	g__Ardenticatena	s__Ardenticatena maritima	7.4e-59	46.3	283	92.76	EamA-like transporter family protein
Bin 45	contig_7986	16993	18	61.08	9.11428	0	0	3.03809	contig_7986_4	825	d__Bacteria	p__Firmicutes	c__Clostridia	o__Thermovenabulales	f__Thermovenabulaceae	g__Tepidanaerobacter	s__Tepidanaerobacter acetatoxydans	2.8e-25	34.4	262	84.36	hypothetical protein
Bin 45	contig_7986	16993	18	61.08	9.11428	0	0	3.03809	contig_7986_5													hypothetical protein
Bin 45	contig_7986	16993	18	61.08	9.11428	0	0	3.03809	contig_7986_6													hypothetical protein
Bin 45	contig_7986	16993	18	61.08	9.11428	0	0	3.03809	contig_7986_7	1440	d__Bacteria	p__Deferrisomaeota	c__Deferrisomia	o__Deferrisomales	f__Deferrisomaceae	g__Deferrisoma	s__Deferrisoma camini	7.1e-40	32.4	349	71.67	3'3'-cGAMP-specific phosphodiesterase 3
Bin 45	contig_7986	16993	18	61.08	9.11428	0	0	3.03809	contig_7986_8													hypothetical protein
Bin 45	contig_7986	16993	18	61.08	9.11428	0	0	3.03809	contig_7986_9													hypothetical protein
Bin 45	contig_80457	2606	3	64.98	9.64313	0	0.028396	3.22384	contig_80457_1	1194	d__Bacteria	p__Cloacimonetes	c__SDB	o__SDBales	f__SDBaceae_A	g__SDB_A	s__	4.4e-43	31.7	366	89.95	Tetratricopeptide repeat protein
Bin 45	contig_80457	2606	3	64.98	9.64313	0	0.028396	3.22384	contig_80457_2	519	d__Bacteria	p__Proteobacteria	c__Gammaproteobacteria	o__Xanthomonadales	f__Xanthomonadaceae	g__Arenimonas	s__Arenimonas malthae	2.3e-28	49.7	155	89.6	DNA-binding transcriptional repressor MarR
Bin 45	contig_80457	2606	3	64.98	9.64313	0	0.028396	3.22384	contig_80457_3	660	d__Bacteria	p__Bacteroidetes	c__Bacteroidia	o__Cytophagales	f__Cyclobacteriaceae	g__Cesiribacter	s__	6.8e-46	45.9	218	99.09	Peptidase family S41
Bin 45	contig_80666	3900	5	60.83	8.28692	0	0	2.76231	contig_80666_1													hypothetical protein
Bin 45	contig_80666	3900	5	60.83	8.28692	0	0	2.76231	contig_80666_2													hypothetical protein
Bin 45	contig_80666	3900	5	60.83	8.28692	0	0	2.76231	contig_80666_3													hypothetical protein
Bin 45	contig_80666	3900	5	60.83	8.28692	0	0	2.76231	contig_80666_4	630	d__Bacteria	p__Firmicutes	c__Clostridia	o__Clostridiales	f__Oxobacteraceae	g__Oxobacter	s__Oxobacter pfennigii	1.2e-63	61.4	184	87.62	hypothetical protein
Bin 45	contig_80666	3900	5	60.83	8.28692	0	0	2.76231	contig_80666_5	639	d__Bacteria	p__Firmicutes	c__Negativicutes	o__Selenomonadales	f__Selenomonadaceae	g__Centipeda	s__	6e-31	39.4	213	96.71	Cysteine--tRNA ligase
Bin 45	contig_81375	3771	3	61.47	7.45585	0	0.0140546	2.48997	contig_81375_1	2106	d__Bacteria	p__Deltamicrobia	c__Myxococcia	o__Myxococcales	f__Myxococcaceae	g__Hyalangium	s__Hyalangium minutum	8.4e-223	59.2	655	93.16	hypothetical protein
Bin 45	contig_81375	3771	3	61.47	7.45585	0	0.0140546	2.48997	contig_81375_2	978	d__Bacteria	p__Cloacimonetes	c__Cloacimonadia	o__Cloacimonadales	f__SDBaceae	g__SDB	s__	1.9e-116	64.5	313	96.01	putative epimerase/dehydratase
Bin 45	contig_81375	3771	3	61.47	7.45585	0	0.0140546	2.48997	contig_81375_3	264	d__Bacteria	p__Actinobacteria	c__Actinobacteria	o__Micrococcales	f__Microbacteriaceae	g__Leifsonia	s__Leifsonia xyli	5.9e-09	63.3	49	55.68	hypothetical protein
Bin 45	contig_81699	6558	6	64.33	10.1815	0	0	3.39382	contig_81699_1	840	d__Bacteria	p__Bacteroidetes	c__Bacteroidia	o__Cytophagales	f__Cyclobacteriaceae	g__Roseivirga	s__	2e-82	56.1	269	96.07	hypothetical protein
Bin 45	contig_81699	6558	6	64.33	10.1815	0	0	3.39382	contig_81699_2													Peptidase family S51
Bin 45	contig_81699	6558	6	64.33	10.1815	0	0	3.39382	contig_81699_3													hypothetical protein
Bin 45	contig_81699	6558	6	64.33	10.1815	0	0	3.39382	contig_81699_4													Tetratricopeptide repeat protein
Bin 45	contig_81699	6558	6	64.33	10.1815	0	0	3.39382	contig_81699_5	366	d__Bacteria	p__Firmicutes	c__Desulfitobacteriia	o__Desulfitobacteriales	f__Desulfitobacteriaceae	g__Desulfosporosinus	s__Desulfosporosinus meridiei	6.9e-24	47	115	93.44	hypothetical protein
Bin 45	contig_81699	6558	6	64.33	10.1815	0	0	3.39382	contig_81699_6	546	d__Bacteria	p__Bacteroidetes	c__Rhodothermia	o__Balneolales	f__Balneolaceae	g__Balneola	s__Balneola vulgaris	1.1e-30	43.7	183	98.9	Undecaprenyl-diphosphatase
Bin 45	contig_8188	2681	3	60.66	5.83626	0	0	1.94542	contig_8188_1	474	d__Bacteria	p__Firmicutes	c__Natranaerobia	o__Dethiobacterales	f__Dethiobacteraceae	g__Dethiobacter	s__Dethiobacter alkaliphilus	4e-24	40.2	132	83.54	GTPase Der
Bin 45	contig_8188	2681	3	60.66	5.83626	0	0	1.94542	contig_8188_2	612	d__Bacteria	p__Verrucomicrobia	c__Verrucomicrobiae	o__Verrucomicrobiales	f__Verrucomicrobiaceae	g__Verrucomicrobium	s__	1.6e-36	42.9	212	99.02	Glycerol-3-phosphate acyltransferase
Bin 45	contig_8188	2681	3	60.66	5.83626	0	0	1.94542	contig_8188_3	1026	d__Bacteria	p__Zixibacteria	c__GN04	o__MSB-5A5	f__RBG-1aceae	g__RBG-1	s__	5e-96	54.9	335	96.49	Glycerol-3-phosphate dehydrogenase [NAD(P)+]
Bin 45	contig_819	9851	7	62.92	12.0387	0	0.0305553	4.02308	contig_819_1													hypothetical protein
Bin 45	contig_819	9851	7	62.92	12.0387	0	0.0305553	4.02308	contig_819_2													hypothetical protein
Bin 45	contig_819	9851	7	62.92	12.0387	0	0.0305553	4.02308	contig_819_3	549	d__Bacteria	p__Desulfovibrionaeota	c__Desulfovibrionia	o__Desulfobulbales	f__Desulfobulbaceae	g__uncultured	s__	6e-56	59.7	181	98.91	LemA family protein
Bin 45	contig_819	9851	7	62.92	12.0387	0	0.0305553	4.02308	contig_819_4	741	d__Bacteria	p__Actinobacteria	c__Rubrobacteria	o__Rubrobacterales	f__Rubrobacteraceae	g__Rubrobacter_B	s__Rubrobacter_B radiotolerans	5.3e-55	58.8	187	74.09	hypothetical protein
Bin 45	contig_819	9851	7	62.92	12.0387	0	0.0305553	4.02308	contig_819_5	963	d__Bacteria	p__Zixibacteria	c__GN04	o__MSB-5A5	f__RBG-1aceae	g__RBG-1	s__	3.3e-89	53.5	314	97.82	2,5-dihydroxypyridine 5,6-dioxygenase
Bin 45	contig_819	9851	7	62.92	12.0387	0	0.0305553	4.02308	contig_819_6	1026	d__Bacteria	p__Nitrospirae	c__Nitrospira	o__Leptospirillales	f__Leptospirillaceae	g__Leptospirillum	s__Leptospirillum ferrooxidans	1.1e-39	32.8	335	95.32	Ribosomal large subunit pseudouridine synthase C
Bin 45	contig_819	9851	7	62.92	12.0387	0	0.0305553	4.02308	contig_819_7													hypothetical protein
Bin 45	contig_81948	2976	4	64.8	9.14382	0	0	3.04794	contig_81948_1													hypothetical protein
Bin 45	contig_81948	2976	4	64.8	9.14382	0	0	3.04794	contig_81948_2	711	d__Bacteria	p__Desulfuromonadaeota	c__Desulfuromonadia	o__Geobacterales	f__Geobacteraceae	g__Geobacter	s__Geobacter metallireducens	1.4e-33	40.3	226	93.25	tRNA pseudouridine synthase B
Bin 45	contig_81948	2976	4	64.8	9.14382	0	0	3.04794	contig_81948_3													hypothetical protein
Bin 45	contig_81948	2976	4	64.8	9.14382	0	0	3.04794	contig_81948_4	687	d__Bacteria	p__Bacteroidetes	c__Rhodothermia	o__Rhodothermales	f__Rhodothermaceae	g__Rhodothermus	s__Rhodothermus marinus	1.1e-43	45	229	98.69	Riboflavin biosynthesis protein RibF
Bin 45	contig_82336	3350	6	59.17	7.94716	0	0	2.64905	contig_82336_1	324	d__Bacteria	p__Actinobacteria	c__Actinobacteria	o__Streptomycetales	f__Streptomycetaceae	g__Streptomyces	s__	3.3e-09	45.9	74	68.52	NAD-specific glutamate dehydrogenase
Bin 45	contig_82336	3350	6	59.17	7.94716	0	0	2.64905	contig_82336_2	336	d__Bacteria	p__Thermosulfidibacteraeota	c__Thermosulfidibacteria	o__Thermosulfidibacterales	f__Thermosulfidibacteraceae	g__Thermosulfidibacter	s__Thermosulfidibacter takaii	1.9e-15	40.7	108	94.64	heat shock protein GrpE
Bin 45	contig_82336	3350	6	59.17	7.94716	0	0	2.64905	contig_82336_3													hypothetical protein
Bin 45	contig_82336	3350	6	59.17	7.94716	0	0	2.64905	contig_82336_4	1035	d__Bacteria	p__Bacteroidetes	c__Rhodothermia	o__Rhodothermales	f__Rhodothermaceae	g__Rhodothermus	s__Rhodothermus marinus	3e-40	32.4	333	94.78	Heat-inducible transcription repressor HrcA
Bin 45	contig_82336	3350	6	59.17	7.94716	0	0	2.64905	contig_82336_5	603	d__Bacteria	p__Zixibacteria	c__GN04	o__MSB-5A5	f__RBG-1aceae	g__RBG-1	s__	4.9e-51	51.1	190	90.05	Signal peptidase I P
Bin 45	contig_82336	3350	6	59.17	7.94716	0	0	2.64905	contig_82336_6	282	d__Bacteria	p__Nitrospirae	c__Thermodesulfovibrionia	o__Magnetobacteriales	f__Magnetobacteriaceae	g__Magnetobacterium	s__Magnetobacterium casensis	3.4e-18	45.5	99	100	Signal peptidase I
Bin 45	contig_8255	14077	14	63.65	10.8651	0	0.0104426	3.62518	contig_8255_1	957	d__Bacteria	p__Desulfovibrionaeota	c__Desulfovibrionia	o__Desulfobulbales	f__Desulfobulbaceae	g__BRH-c16a	s__	5.6e-41	33.8	308	95.61	Carboxy-terminal processing protease CtpA
Bin 45	contig_8255	14077	14	63.65	10.8651	0	0.0104426	3.62518	contig_8255_10	1104	d__Bacteria	p__Chloroflexi	c__Anaerolineae	o__Anaerolineales	f__Anaerolineaceae	g__Flexilinea	s__Flexilinea flocculi	7.1e-48	37.3	365	95.11	23S rRNA (uracil(747)-C(5))-methyltransferase
Bin 45	contig_8255	14077	14	63.65	10.8651	0	0.0104426	3.62518	contig_8255_11	1086	d__Bacteria	p__Desulfovibrionaeota	c__Syntrophia	o__Syntrophales	f__Syntrophaceae	g__Syntrophus	s__Syntrophus aciditrophicus	2e-82	45.2	367	97.24	Pyrophosphate--fructose 6-phosphate 1-phosphotransferase
Bin 45	contig_8255	14077	14	63.65	10.8651	0	0.0104426	3.62518	contig_8255_12	726	d__Bacteria	p__Bacteroidetes	c__Ignavibacteria	o__Kryptoniales	f__Kryptoniaceae	g__GCA_1485605	s__	2.1e-24	38.7	137	56.61	Thiol:disulfide interchange protein DsbD
Bin 45	contig_8255	14077	14	63.65	10.8651	0	0.0104426	3.62518	contig_8255_13	2703	d__Bacteria	p__Bacteroidetes	c__Bacteroidia	o__Bacteroidiales	f__Prolixibacteraceae	g__Sunxiuqinia	s__Sunxiuqinia dokdonensis	1.9e-187	42.9	832	91.79	Dipeptidyl-peptidase 5
Bin 45	contig_8255	14077	14	63.65	10.8651	0	0.0104426	3.62518	contig_8255_14	462	d__Bacteria	p__Bacteroidetes	c__Ignavibacteria	o__Ignavibacteriales	f__Ignavibacteriaceae	g__Ignavibacterium	s__Ignavibacterium album	2.7e-17	34.2	155	99.35	hypothetical protein
Bin 45	contig_8255	14077	14	63.65	10.8651	0	0.0104426	3.62518	contig_8255_2	1326	d__Bacteria	p__Bacteroidetes	c__Ignavibacteria	o__Kryptoniales	f__Kryptoniaceae	g__GCA_1485605	s__	7.6e-113	53.4	365	82.58	Ribonuclease
Bin 45	contig_8255	14077	14	63.65	10.8651	0	0.0104426	3.62518	contig_8255_3	402	d__Bacteria	p__Proteobacteria	c__Gammaproteobacteria	o__Wenzhouxiangellales	f__Wenzhouxiangellaceae	g__Wenzhouxiangella	s__Wenzhouxiangella marina	2.5e-19	43.4	129	73.13	Endonuclease V
Bin 45	contig_8255	14077	14	63.65	10.8651	0	0.0104426	3.62518	contig_8255_4	300	d__Bacteria	p__Proteobacteria	c__Gammaproteobacteria	o__Cellvibrionales	f__Cellvibrionaceae	g__Teredinibacter	s__Teredinibacter turnerae	4.1e-06	30.7	101	97	thiol-disulfide oxidoreductase
Bin 45	contig_8255	14077	14	63.65	10.8651	0	0.0104426	3.62518	contig_8255_5													hypothetical protein
Bin 45	contig_8255	14077	14	63.65	10.8651	0	0.0104426	3.62518	contig_8255_6													hypothetical protein
Bin 45	contig_8255	14077	14	63.65	10.8651	0	0.0104426	3.62518	contig_8255_7	912	d__Archaea	p__Euryarchaeota	c__Methanomicrobia	o__Methanosarcinales	f__Methanosarcinaceae	g__Methanosarcina	s__	6.3e-42	31.5	298	97.7	Putative teichuronic acid biosynthesis glycosyltransferase TuaH
Bin 45	contig_8255	14077	14	63.65	10.8651	0	0.0104426	3.62518	contig_8255_8	1131	d__Bacteria	p__Planctomycetes	c__Brocadiae	o__Brocadiales	f__Brocadiaceae	g__Brocadia	s__Brocadia sinica	4.2e-120	56.8	368	97.61	UDP-2-acetamido-2-deoxy-3-oxo-D-glucuronate aminotransferase
Bin 45	contig_8255	14077	14	63.65	10.8651	0	0.0104426	3.62518	contig_8255_9	1203	d__Bacteria	p__Actinobacteria	c__Coriobacteriia	o__OPB41	f__66_15	g__66-15	s__	4.1e-73	40.3	387	95.51	Putative glycosyltransferase EpsD
Bin 45	contig_82873	3336	4	64.2	7.79646	0.0893285	0.106415	2.66407	contig_82873_1													hypothetical protein
Bin 45	contig_82873	3336	4	64.2	7.79646	0.0893285	0.106415	2.66407	contig_82873_2	282	d__Bacteria	p__Cyanobacteria	c__Oxyphotobacteria	o__Nostocales	f__Nostocaceae	g__Microchaete	s__	3.1e-24	64.6	82	87.23	BrnA antitoxin of type II toxin-antitoxin system
Bin 45	contig_82873	3336	4	64.2	7.79646	0.0893285	0.106415	2.66407	contig_82873_3	825	d__Bacteria	p__Desulfovibrionaeota	c__Desulfovibrionia	o__Thermodesulfobacteriales	f__Thermodesulfatatoraceae	g__Thermodesulfatator	s__Thermodesulfatator atlanticus	9.7e-74	58.1	260	94.55	2-dehydro-3-deoxyphosphooctonate aldolase
Bin 45	contig_82873	3336	4	64.2	7.79646	0.0893285	0.106415	2.66407	contig_82873_4	1176	d__Bacteria	p__Bacteroidetes	c__Ignavibacteria	o__Kryptoniales	f__Kryptoniaceae	g__GCA_1485605	s__	3.1e-94	61.8	275	70.15	CTP synthase
Bin 45	contig_83591	3730	2	62.95	11.8209	0	0	3.9403	contig_83591_1	2181	d__Bacteria	p__Firmicutes	c__Peptococci	o__Ammonifexales	f__Desulforudaceae	g__Desulforudis	s__Desulforudis audaxviator	3.4e-142	42	731	97.52	3'3'-cGAMP-specific phosphodiesterase 2
Bin 45	contig_83591	3730	2	62.95	11.8209	0	0	3.9403	contig_83591_2	798	d__Bacteria	p__Proteobacteria	c__Gammaproteobacteria	o__Betaproteobacteriales	f__Gallionellaceae	g__Gallionella	s__Gallionella capsiferriformans	1.7e-120	82.9	263	98.87	hypothetical protein
Bin 45	contig_8482	11101	9	62.31	9.3678	0	0.0136024	3.12714	contig_8482_1	2505	d__Bacteria	p__Fibrobacteres	c__Chitinivibrionia	o__Chitinispirillales	f__ACht6-1aceae	g__ACht6-1	s__	2.5e-189	44.6	809	96.29	DNA mismatch repair protein MutS
Bin 45	contig_8482	11101	9	62.31	9.3678	0	0.0136024	3.12714	contig_8482_2													Sporulation related domain protein
Bin 45	contig_8482	11101	9	62.31	9.3678	0	0.0136024	3.12714	contig_8482_3	1305	d__Bacteria	p__Bacteroidetes	c__Ignavibacteria	o__Kryptoniales	f__Kryptoniaceae	g__GCA_1485605	s__	2.9e-88	40	432	98.16	tRNA-2-methylthio-N(6)-dimethylallyladenosine synthase
Bin 45	contig_8482	11101	9	62.31	9.3678	0	0.0136024	3.12714	contig_8482_4	1356	d__Bacteria	p__Desulfuromonadaeota	c__Desulfuromonadia	o__Desulfuromonadales	f__Pelobacteraceae_A	g__Desulfuromonas	s__	6.6e-96	45.8	426	94.03	Threonylcarbamoyladenosine tRNA methylthiotransferase MtaB
Bin 45	contig_8482	11101	9	62.31	9.3678	0	0.0136024	3.12714	contig_8482_5	492	d__Bacteria	p__Zixibacteria	c__GN04	o__MSB-5A5	f__RBG-1aceae	g__RBG-1	s__	2.7e-23	41.7	120	73.17	30S ribosomal protein S1
Bin 45	contig_8482	11101	9	62.31	9.3678	0	0.0136024	3.12714	contig_8482_6	789	d__Bacteria	p__Gemmatimonadetes	c__Gemmatimonadetes	o__Gemmatimonadales	f__Gemmatimonadaceae	g__Gemmatimonas	s__Gemmatimonas phototrophica	6.7e-40	47.2	180	68.44	30S ribosomal protein S1
Bin 45	contig_8482	11101	9	62.31	9.3678	0	0.0136024	3.12714	contig_8482_7	861	d__Bacteria	p__Firmicutes	c__Peptococci	o__Desulfotomaculales	f__Desulfurisporaceae	g__Desulfurispora	s__Desulfurispora thermophila	8e-63	43.8	274	95.47	4-hydroxy-3-methylbut-2-enyl diphosphate reductase
Bin 45	contig_8482	11101	9	62.31	9.3678	0	0.0136024	3.12714	contig_8482_8	1443	d__Bacteria	p__Firmicutes	c__Clostridia	o__Oscillospirales	f__Ruminococcaceae	g__Ruminococcus_D	s__	1.2e-63	36	425	83.99	Cytidylate kinase
Bin 45	contig_8482	11101	9	62.31	9.3678	0	0.0136024	3.12714	contig_8482_9													hypothetical protein
Bin 45	contig_8535	5423	5	64.41	11.2805	0.0990227	0.194542	3.85801	contig_8535_1													Assimilatory nitrate reductase catalytic subunit
Bin 45	contig_8535	5423	5	64.41	11.2805	0.0990227	0.194542	3.85801	contig_8535_2	519	d__Bacteria	p__Bacteroidetes	c__Bacteroidia	o__Bacteroidiales	f__GCF_1443605aceae	g__GCF_1443605	s__	3.8e-36	46.6	174	100	NADH-quinone oxidoreductase subunit 8
Bin 45	contig_8535	5423	5	64.41	11.2805	0.0990227	0.194542	3.85801	contig_8535_3	411	d__Archaea	p__Euryarchaeota	c__Thermoplasmata	o__Thermoplasmatales	f__Aciduliprofundaceae	g__Aciduliprofundum	s__	5.7e-43	59.3	135	98.54	putative membrane-bound hydrogenase subunit mbhJ
Bin 45	contig_8535	5423	5	64.41	11.2805	0.0990227	0.194542	3.85801	contig_8535_4													F(420)H(2) dehydrogenase subunit C
Bin 45	contig_8535	5423	5	64.41	11.2805	0.0990227	0.194542	3.85801	contig_8535_5													hypothetical protein
Bin 45	contig_85489	2734	3	65.9	10.7045	0	0	3.56815	contig_85489_1	138	d__Bacteria	p__Proteobacteria	c__Gammaproteobacteria	o__Betaproteobacteriales	f__Hydrogenophilaceae	g__Thiobacillus	s__Thiobacillus thioparus	1.6e-10	64.4	45	97.83	Electron transport complex subunit RsxA
Bin 45	contig_85489	2734	3	65.9	10.7045	0	0	3.56815	contig_85489_2	675	d__Bacteria	p__Firmicutes	c__Clostridia	o__Tissierellales	f__Clostridiaceae_B	g__GCF_299355	s__	1.9e-35	53.9	141	62.67	Electron transport complex subunit RnfB
Bin 45	contig_85489	2734	3	65.9	10.7045	0	0	3.56815	contig_85489_3	1320	d__Bacteria	p__Desulfuromonadaeota	c__Desulfuromonadia	o__Desulfuromonadales	f__Pelobacteraceae_A	g__TF	s__	1.1e-127	52.3	432	98.18	Electron transport complex subunit RnfC
Bin 45	contig_85690	4033	5	66.18	9.21746	0.0374411	0.110092	3.12166	contig_85690_1													hypothetical protein
Bin 45	contig_85690	4033	5	66.18	9.21746	0.0374411	0.110092	3.12166	contig_85690_2	861	d__Bacteria	p__Proteobacteria	c__Gammaproteobacteria	o__Betaproteobacteriales	f__Rhodocyclaceae	g__Thauera	s__	6.8e-30	37.6	234	78.4	Poly-beta-1,6-N-acetyl-D-glucosamine N-deacetylase
Bin 45	contig_85690	4033	5	66.18	9.21746	0.0374411	0.110092	3.12166	contig_85690_3	447	d__Bacteria	p__Proteobacteria	c__Alphaproteobacteria	o__Rhizobiales	f__Devosiaceae	g__Devosia	s__	3.4e-41	56.8	148	97.99	Deoxyuridine 5'-triphosphate nucleotidohydrolase
Bin 45	contig_85690	4033	5	66.18	9.21746	0.0374411	0.110092	3.12166	contig_85690_4	654	d__Bacteria	p__Bacteroidetes	c__Ignavibacteria	o__Kryptoniales	f__Kryptoniaceae	g__GCA_1485605	s__	1.4e-27	38.3	167	76.15	putative zinc protease
Bin 45	contig_85690	4033	5	66.18	9.21746	0.0374411	0.110092	3.12166	contig_85690_5													hypothetical protein
Bin 45	contig_85767	6947	8	60.15	10.8477	0.021736	0.10796	3.65913	contig_85767_1	498	d__Bacteria	p__Bacteroidetes	c__Ignavibacteria	o__Kryptoniales	f__Kryptoniaceae	g__GCA_1485625	s__	1.5e-37	50.9	159	95.18	Transcriptional regulatory protein ZraR
Bin 45	contig_85767	6947	8	60.15	10.8477	0.021736	0.10796	3.65913	contig_85767_2													hypothetical protein
Bin 45	contig_85767	6947	8	60.15	10.8477	0.021736	0.10796	3.65913	contig_85767_3	432	d__Bacteria	p__Cloacimonetes	c__Cloacimonadia	o__Cloacimonadales	f__SDBaceae	g__SDB	s__	1e-18	44.8	134	93.06	Fimbrial protein
Bin 45	contig_85767	6947	8	60.15	10.8477	0.021736	0.10796	3.65913	contig_85767_4	975	d__Bacteria	p__Nitrospirae	c__Nitrospira	o__Nitrospirales	f__Nitrospiraceae	g__Nitrospira	s__Nitrospira nitrificans	7.9e-67	44.7	313	95.38	putative ABC transporter ATP-binding protein YxlF
Bin 45	contig_85767	6947	8	60.15	10.8477	0.021736	0.10796	3.65913	contig_85767_5	765	d__Bacteria	p__Nitrospirae	c__Nitrospira	o__Nitrospirales	f__Nitrospiraceae	g__Nitrospira	s__Nitrospira nitrificans	1.1e-52	42.3	253	99.22	ABC-2 family transporter protein
Bin 45	contig_85767	6947	8	60.15	10.8477	0.021736	0.10796	3.65913	contig_85767_6	672	d__Bacteria	p__Desulfovibrionaeota	c__Desulfovibrionia	o__Desulfobacterales	f__Desulfobacteraceae	g__Desulfobacter	s__Desulfobacter vibrioformis	3.1e-22	31.9	182	79.46	hypothetical protein
Bin 45	contig_85767	6947	8	60.15	10.8477	0.021736	0.10796	3.65913	contig_85767_7	768	d__Bacteria	p__Desulfovibrionaeota	c__Desulfovibrionia	o__Desulfobacterales	f__Desulfosarcinaceae	g__Desulfatitalea_A	s__Desulfatitalea_A tepidiphila	1.4e-58	47.8	247	96.09	Type 4 prepilin-like proteins leader peptide-processing enzyme
Bin 45	contig_85767	6947	8	60.15	10.8477	0.021736	0.10796	3.65913	contig_85767_8	1080	d__Bacteria	p__Desulfuromonadaeota	c__Desulfuromonadia	o__Geobacterales	f__Geobacteraceae_A	g__Geobacter_C	s__Geobacter_C daltonii	2.3e-67	40.4	356	98.06	Type IV pilus assembly protein PilM;
Bin 45	contig_86328	2519	3	62.29	8.08654	0	0	2.69551	contig_86328_1													hypothetical protein
Bin 45	contig_86328	2519	3	62.29	8.08654	0	0	2.69551	contig_86328_2	801	d__Bacteria	p__Bacteroidetes	c__Bacteroidia	o__Cytophagales	f__Cyclobacteriaceae	g__Indibacter	s__Indibacter alkaliphilus	2.3e-43	37.2	242	90.64	PAP2 superfamily protein
Bin 45	contig_86328	2519	3	62.29	8.08654	0	0	2.69551	contig_86328_3													hypothetical protein
Bin 45	contig_8734	9991	5	63.99	10.4142	0	0	3.47139	contig_8734_1	468	d__Bacteria	p__Desulfovibrionaeota	c__Desulfovibrionia	o__Desulfobacterales	f__Desulfosarcinaceae	g__Desulfococcus_A	s__Desulfococcus_A multivorans	1e-35	59	134	85.9	hypothetical protein
Bin 45	contig_8734	9991	5	63.99	10.4142	0	0	3.47139	contig_8734_2	390	d__Bacteria	p__Desulfovibrionaeota	c__Desulfovibrionia	o__Desulfobulbales	f__Desulfobulbaceae	g__Desulfobulbus	s__Desulfobulbus elongatus	2.1e-31	52.4	126	96.92	Peroxide operon regulator
Bin 45	contig_8734	9991	5	63.99	10.4142	0	0	3.47139	contig_8734_3													hypothetical protein
Bin 45	contig_8734	9991	5	63.99	10.4142	0	0	3.47139	contig_8734_4													Bacillopeptidase F
Bin 45	contig_8734	9991	5	63.99	10.4142	0	0	3.47139	contig_8734_5													hypothetical protein
Bin 45	contig_87367	2834	2	64.01	11.4675	0	0.0529287	3.84016	contig_87367_1													hypothetical protein
Bin 45	contig_87367	2834	2	64.01	11.4675	0	0.0529287	3.84016	contig_87367_2	1407	d__Bacteria	p__Bacteroidetes	c__Rhodothermia	o__Balneolales	f__Balneolaceae	g__Balneola	s__Balneola vulgaris	3.3e-175	64.5	467	99.57	Cobalt-zinc-cadmium resistance protein CzcA
Bin 45	contig_87373	2852	3	65.87	10.2184	0	0	3.40615	contig_87373_1													hypothetical protein
Bin 45	contig_87373	2852	3	65.87	10.2184	0	0	3.40615	contig_87373_2													hypothetical protein
Bin 45	contig_87373	2852	3	65.87	10.2184	0	0	3.40615	contig_87373_3													hypothetical protein
Bin 45	contig_89773	4990	5	59.42	8.51683	0	0	2.83894	contig_89773_1	1146	d__Bacteria	p__Elusimicrobia	c__Elusimicrobia	o__Endomicrobiales	f__Endomicrobiaceae	g__Endomicrobium	s__Endomicrobium proavitum	2.3e-33	37.5	264	61.78	Immune inhibitor A
Bin 45	contig_89773	4990	5	59.42	8.51683	0	0	2.83894	contig_89773_2													Arylsulfotransferase (ASST)
Bin 45	contig_89773	4990	5	59.42	8.51683	0	0	2.83894	contig_89773_3													LemA family protein
Bin 45	contig_89773	4990	5	59.42	8.51683	0	0	2.83894	contig_89773_4	543	d__Bacteria	p__Bacteroidetes	c__Bacteroidia	o__Bacteroidiales	f__Paludibacteraceae	g__F0058	s__	0.00024	31.6	133	70.72	Acid phosphatase of thylakoid lumen protein
Bin 45	contig_89773	4990	5	59.42	8.51683	0	0	2.83894	contig_89773_5	951	d__Bacteria	p__Firmicutes	c__Clostridia	o__Lachnospirales	f__Lachnospiraceae	g__KLE1755	s__	7.3e-25	31.6	285	86.75	hypothetical protein
Bin 45	contig_89809	4352	6	58.99	7.517	0	0.124311	2.5471	contig_89809_1													hypothetical protein
Bin 45	contig_89809	4352	6	58.99	7.517	0	0.124311	2.5471	contig_89809_2	1053	d__Bacteria	p__Proteobacteria	c__Gammaproteobacteria	o__Betaproteobacteriales	f__Burkholderiaceae	g__Methylibium	s__	8.4e-139	66.8	365	98.01	hypothetical protein
Bin 45	contig_89809	4352	6	58.99	7.517	0	0.124311	2.5471	contig_89809_3	204	d__Bacteria	p__Desulfovibrionaeota	c__Desulfovibrionia	o__Desulfobacterales	f__Desulfosarcinaceae	g__Desulfatirhabdium	s__Desulfatirhabdium butyrativorans	3.9e-24	86.4	59	86.76	Helix-turn-helix domain protein
Bin 45	contig_89809	4352	6	58.99	7.517	0	0.124311	2.5471	contig_89809_4													hypothetical protein
Bin 45	contig_89809	4352	6	58.99	7.517	0	0.124311	2.5471	contig_89809_5	393	d__Bacteria	p__Desulfovibrionaeota	c__Syntrophorhabdia	o__Syntrophorhabdales	f__Syntrophorhabdaceae	g__Syntrophorhabdus	s__Syntrophorhabdus aromaticivorans	1.9e-27	64.1	92	70.23	NADH-quinone oxidoreductase subunit E
Bin 45	contig_89809	4352	6	58.99	7.517	0	0.124311	2.5471	contig_89809_6													hypothetical protein
Bin 45	contig_90260	9612	7	61.9	11.0115	0	0.0157095	3.67575	contig_90260_1	345	d__Bacteria	p__Gemmatimonadetes	c__Gemmatimonadetes	o__Gemmatimonadales	f__Gemmatimonadaceae	g__Gemmatirosa	s__Gemmatirosa kalamazoonesis	9.8e-20	42	112	97.39	hypothetical protein
Bin 45	contig_90260	9612	7	61.9	11.0115	0	0.0157095	3.67575	contig_90260_2													hypothetical protein
Bin 45	contig_90260	9612	7	61.9	11.0115	0	0.0157095	3.67575	contig_90260_3													hypothetical protein
Bin 45	contig_90260	9612	7	61.9	11.0115	0	0.0157095	3.67575	contig_90260_4	2880	d__Bacteria	p__Planctomycetes	c__Planctomycetia	o__Isosphaerales	f__Isosphaeraceae	g__Singulisphaera	s__Singulisphaera acidiphila	7.6e-166	43.6	830	84.58	Signal transduction histidine-protein kinase BarA
Bin 45	contig_90260	9612	7	61.9	11.0115	0	0.0157095	3.67575	contig_90260_5	441	d__Bacteria	p__Proteobacteria	c__Gammaproteobacteria	o__Cellvibrionales	f__Cellvibrionaceae	g__1162T-S-0a-05	s__	7.3e-28	46.7	122	82.99	Haem-NO-binding protein
Bin 45	contig_90260	9612	7	61.9	11.0115	0	0.0157095	3.67575	contig_90260_6	1722	d__Bacteria	p__Bacteroidetes	c__Bacteroidia	o__Bacteroidiales	f__Prolixibacteraceae	g__Prolixibacter	s__Prolixibacter bellariivorans	2.9e-173	54.9	574	100	Di-/tripeptide transporter
Bin 45	contig_90260	9612	7	61.9	11.0115	0	0.0157095	3.67575	contig_90260_7													hypothetical protein
Bin 45	contig_90343	12167	10	61.3	9.94929	0	0.0349305	3.32807	contig_90343_1													hypothetical protein
Bin 45	contig_90343	12167	10	61.3	9.94929	0	0.0349305	3.32807	contig_90343_10													hypothetical protein
Bin 45	contig_90343	12167	10	61.3	9.94929	0	0.0349305	3.32807	contig_90343_2	1389	d__Bacteria	p__Zixibacteria	c__GN04	o__MSB-5A5	f__RBG-1aceae	g__RBG-1	s__	1.3e-83	38.5	449	96.54	putative permease YjgP/YjgQ family protein
Bin 45	contig_90343	12167	10	61.3	9.94929	0	0.0349305	3.32807	contig_90343_3													hypothetical protein
Bin 45	contig_90343	12167	10	61.3	9.94929	0	0.0349305	3.32807	contig_90343_4													hypothetical protein
Bin 45	contig_90343	12167	10	61.3	9.94929	0	0.0349305	3.32807	contig_90343_5	900	d__Bacteria	p__Zixibacteria	c__GN04	o__MSB-5A5	f__RBG-1aceae	g__RBG-1	s__	8.1e-66	45.9	296	98.33	Aminopeptidase YwaD
Bin 45	contig_90343	12167	10	61.3	9.94929	0	0.0349305	3.32807	contig_90343_6	519	d__Bacteria	p__Proteobacteria	c__Gammaproteobacteria	o__Legionellales	f__Legionellaceae	g__Legionella_J	s__Legionella_J geestiana	4.7e-18	38.7	142	82.08	Ribosome maturation factor RimP
Bin 45	contig_90343	12167	10	61.3	9.94929	0	0.0349305	3.32807	contig_90343_7	711	d__Bacteria	p__Zixibacteria	c__GN04	o__MSB-5A5	f__RBG-1aceae	g__RBG-1	s__	6.2e-37	43.1	181	76.37	hypothetical protein
Bin 45	contig_90343	12167	10	61.3	9.94929	0	0.0349305	3.32807	contig_90343_8	135	d__Bacteria	p__Proteobacteria	c__Alphaproteobacteria	o__Pelagibacterales	f__Pelagibacteraceae	g__Pelagibacter	s__Pelagibacter ubique	0.00065	84.6	26	57.78	hypothetical protein
Bin 45	contig_90343	12167	10	61.3	9.94929	0	0.0349305	3.32807	contig_90343_9	609	d__Bacteria	p__Acidobacteria	c__Acidobacteriia	o__Acidobacteriales	f__Acidobacteriaceae	g__Terriglobus	s__Terriglobus saanensis	1.4e-13	32.2	199	95.07	hypothetical protein
Bin 45	contig_92272	3932	9	61.02	9.37742	0.0384028	0.306714	3.24084	contig_92272_1	204	d__Bacteria	p__Bacteroidetes	c__Rhodothermia	o__Rhodothermales	f__Rhodothermaceae	g__Rhodothermus	s__Rhodothermus marinus	2e-12	69.4	49	72.06	30S ribosomal protein S3
Bin 45	contig_92272	3932	9	61.02	9.37742	0.0384028	0.306714	3.24084	contig_92272_2	369	d__Bacteria	p__Firmicutes	c__Moorellia	o__Desulfitibacterales	f__41-269aceae	g__41-269	s__	3e-43	72	118	95.93	50S ribosomal protein L16
Bin 45	contig_92272	3932	9	61.02	9.37742	0.0384028	0.306714	3.24084	contig_92272_3	240	d__Bacteria	p__Firmicutes	c__Clostridia	o__Tissierellales	f__Filifactoraceae	g__GCF_196455	s__	3.5e-08	47.7	65	81.25	50S ribosomal protein L29
Bin 45	contig_92272	3932	9	61.02	9.37742	0.0384028	0.306714	3.24084	contig_92272_4	255	d__Bacteria	p__Firmicutes	c__Negativicutes	o__Sporomusales	f__Sporomusaceae	g__Sporomusa	s__Sporomusa ovata	5.3e-23	62.2	82	96.47	30S ribosomal protein S17
Bin 45	contig_92272	3932	9	61.02	9.37742	0.0384028	0.306714	3.24084	contig_92272_5													hypothetical protein
Bin 45	contig_92272	3932	9	61.02	9.37742	0.0384028	0.306714	3.24084	contig_92272_6	327	d__Bacteria	p__Desulfovibrionaeota	c__Desulfomonilia	o__Desulfomonilales	f__Desulfomonilaceae	g__Desulfomonile	s__Desulfomonile tiedjei	1.7e-26	62.1	103	94.5	50S ribosomal protein L24
Bin 45	contig_92272	3932	9	61.02	9.37742	0.0384028	0.306714	3.24084	contig_92272_7	381	d__Bacteria	p__Desulfovibrionaeota	c__Desulfovibrionia	o__Desulfobacterales	f__Desulfosarcinaceae	g__Desulfatitalea_A	s__Desulfatitalea_A tepidiphila	1.5e-45	67.5	126	99.21	50S ribosomal protein L5
Bin 45	contig_92272	3932	9	61.02	9.37742	0.0384028	0.306714	3.24084	contig_92272_8	393	d__Bacteria	p__Desulfovibrionaeota	c__Desulfovibrionia	o__Desulfobaculales	f__Desulfobaccaceae	g__Desulfobacca	s__Desulfobacca acetoxidans	2.9e-36	56.2	130	99.24	30S ribosomal protein S8
Bin 45	contig_92272	3932	9	61.02	9.37742	0.0384028	0.306714	3.24084	contig_92272_9	489	d__Bacteria	p__Nitrospinae	c__Nitrospinia	o__Nitrospinales	f__Nitrospinaceae	g__Nitrospina	s__Nitrospina gracilis	2.3e-46	55.6	180	98.16	50S ribosomal protein L6
Bin 45	contig_92566	11244	12	63.14	7.71033	0	0.0133404	2.57456	contig_92566_1													hypothetical protein
Bin 45	contig_92566	11244	12	63.14	7.71033	0	0.0133404	2.57456	contig_92566_10													hypothetical protein
Bin 45	contig_92566	11244	12	63.14	7.71033	0	0.0133404	2.57456	contig_92566_11	759	d__Bacteria	p__Gemmatimonadetes	c__Gemmatimonadetes	o__Gemmatimonadales	f__Gemmatimonadaceae	g__Gemmatirosa	s__Gemmatirosa kalamazoonesis	1.5e-33	41.5	241	92.09	N-acetyl-alpha-D-glucosaminyl L-malate synthase
Bin 45	contig_92566	11244	12	63.14	7.71033	0	0.0133404	2.57456	contig_92566_12													hypothetical protein
Bin 45	contig_92566	11244	12	63.14	7.71033	0	0.0133404	2.57456	contig_92566_2	846	d__Bacteria	p__Desulfuromonadaeota	c__Desulfuromonadia	o__Desulfuromonadales	f__Geoalkalibacteraceae	g__Geoalkalibacter	s__Geoalkalibacter subterraneus	5.8e-66	47.6	273	96.81	AAA domain protein
Bin 45	contig_92566	11244	12	63.14	7.71033	0	0.0133404	2.57456	contig_92566_3	618	d__Bacteria	p__Firmicutes	c__Clostridia	o__Clostridiales	f__Clostridiaceae	g__Clostridium	s__Clostridium celatum	6.4e-22	34.5	171	83.01	Tyrosine-protein kinase YwqD
Bin 45	contig_92566	11244	12	63.14	7.71033	0	0.0133404	2.57456	contig_92566_4													hypothetical protein
Bin 45	contig_92566	11244	12	63.14	7.71033	0	0.0133404	2.57456	contig_92566_5	1149	d__Bacteria	p__Proteobacteria	c__Gammaproteobacteria	o__Chromatiales	f__Chromatiaceae	g__Thiohalocapsa	s__	2.6e-53	33.3	384	99.48	Type I phosphodiesterase / nucleotide pyrophosphatase
Bin 45	contig_92566	11244	12	63.14	7.71033	0	0.0133404	2.57456	contig_92566_6													Polysaccharide biosynthesis protein
Bin 45	contig_92566	11244	12	63.14	7.71033	0	0.0133404	2.57456	contig_92566_7	672	d__Bacteria	p__Acidobacteria	c__Acidobacteriia	o__Solibacterales	f__Solibacteraceae	g__Solibacter	s__Solibacter usitatus	4.3e-64	53.6	224	100	putative glycosyltransferase
Bin 45	contig_92566	11244	12	63.14	7.71033	0	0.0133404	2.57456	contig_92566_8	360	d__Bacteria	p__Firmicutes	c__DRI-13ia	o__DRI-13	f__DRI-13aceae	g__DRI-13	s__	1.4e-16	35.8	120	97.5	4-amino-4-deoxy-L-arabinose-phosphoundecaprenol flippase subunit ArnF
Bin 45	contig_92566	11244	12	63.14	7.71033	0	0.0133404	2.57456	contig_92566_9													hypothetical protein
Bin 45	contig_9319	4657	3	60.55	7.78849	0.0644192	0.0644192	2.63911	contig_9319_1													hypothetical protein
Bin 45	contig_9319	4657	3	60.55	7.78849	0.0644192	0.0644192	2.63911	contig_9319_2	1068	d__Bacteria	p__Bacteroidetes	c__Bacteroidia	o__Sphingobacteriales	f__Sphingobacteriaceae	g__Olivibacter	s__Olivibacter sitiensis	7.7e-39	30.8	370	97.75	Dipeptidyl-peptidase 6
Bin 45	contig_9319	4657	3	60.55	7.78849	0.0644192	0.0644192	2.63911	contig_9319_3	900	d__Bacteria	p__Desulfovibrionaeota	c__Desulfovibrionia	o__Desulfarculales	f__Desulfarculaceae	g__Desulfarculus	s__Desulfarculus baarsii	2.6e-72	48.9	274	91.33	Glutathione transport system permease protein GsiD
Bin 45	contig_9321	15241	16	63.32	12.0232	0.00984187	0.0295912	4.02089	contig_9321_1	1584	d__Bacteria	p__Actinobacteria	c__Actinobacteria	o__Streptomycetales	f__Streptomycetaceae	g__Streptomyces	s__	6.5e-26	31.7	413	76.89	hypothetical protein
Bin 45	contig_9321	15241	16	63.32	12.0232	0.00984187	0.0295912	4.02089	contig_9321_10	477	d__Bacteria	p__Firmicutes	c__Peptococci	o__Thermincolales	f__Thermincolaceae	g__Thermincola	s__Thermincola potens	3.8e-30	43.8	144	90.57	Cyclic di-GMP phosphodiesterase response regulator RpfG
Bin 45	contig_9321	15241	16	63.32	12.0232	0.00984187	0.0295912	4.02089	contig_9321_11	2280	d__Bacteria	p__Firmicutes	c__Bacilli	o__Tumebacillales	f__Tumebacillaceae	g__Tumebacillus	s__Tumebacillus flagellatus	7.1e-42	32.4	411	50.53	Alkaline phosphatase synthesis sensor protein PhoR
Bin 45	contig_9321	15241	16	63.32	12.0232	0.00984187	0.0295912	4.02089	contig_9321_12													hypothetical protein
Bin 45	contig_9321	15241	16	63.32	12.0232	0.00984187	0.0295912	4.02089	contig_9321_13	378	d__Bacteria	p__Firmicutes	c__Clostridia	o__Thermovenabulales	f__Thermovenabulaceae	g__Thermosediminibacter	s__Thermosediminibacter oceani	2.5e-32	55.4	121	96.03	Alkaline phosphatase synthesis transcriptional regulatory protein PhoP
Bin 45	contig_9321	15241	16	63.32	12.0232	0.00984187	0.0295912	4.02089	contig_9321_14	1731	d__Bacteria	p__Firmicutes	c__Bacilli	o__Thermoactinomycetales	f__Desmosporaceae	g__Desmospora	s__	3.2e-143	48.4	570	97.92	Primosomal protein N'
Bin 45	contig_9321	15241	16	63.32	12.0232	0.00984187	0.0295912	4.02089	contig_9321_15													cellulose synthase subunit BcsC
Bin 45	contig_9321	15241	16	63.32	12.0232	0.00984187	0.0295912	4.02089	contig_9321_16	690	d__Bacteria	p__Actinobacteria	c__Actinobacteria	o__Corynebacteriales	f__Geodermatophilaceae	g__Modestobacter	s__	7.2e-22	40.5	200	84.78	hypothetical protein
Bin 45	contig_9321	15241	16	63.32	12.0232	0.00984187	0.0295912	4.02089	contig_9321_2													hypothetical protein
Bin 45	contig_9321	15241	16	63.32	12.0232	0.00984187	0.0295912	4.02089	contig_9321_3	336	d__Bacteria	p__Proteobacteria	c__Alphaproteobacteria	o__Rhodobacterales	f__Rhodobacteraceae	g__Rhodovulum	s__Rhodovulum sulfidophilum	1.1e-39	71.4	112	100	Nitrogen regulatory protein P-II
Bin 45	contig_9321	15241	16	63.32	12.0232	0.00984187	0.0295912	4.02089	contig_9321_4													hypothetical protein
Bin 45	contig_9321	15241	16	63.32	12.0232	0.00984187	0.0295912	4.02089	contig_9321_5	360	d__Bacteria	p__Rokubacteria	c__NC10	o__CSP1-5ales	f__CSP1-5aceae	g__CSP1-5	s__	3.3e-18	49.5	101	84.17	tRNA N6-adenosine threonylcarbamoyltransferase
Bin 45	contig_9321	15241	16	63.32	12.0232	0.00984187	0.0295912	4.02089	contig_9321_6	1032	d__Bacteria	p__Firmicutes	c__Clostridia	o__Acetivibrionales	f__Acetivibrionaceae	g__Ruminiclostridium	s__Ruminiclostridium thermocellum	1.9e-74	46.6	305	88.66	Alkaline phosphatase synthesis transcriptional regulatory protein PhoP
Bin 45	contig_9321	15241	16	63.32	12.0232	0.00984187	0.0295912	4.02089	contig_9321_7	822	d__Bacteria	p__Actinobacteria	c__Rubrobacteria	o__Rubrobacterales	f__Rubrobacteraceae	g__Rubrobacter_A	s__Rubrobacter_A xylanophilus	2.8e-25	33.7	246	88.32	Signal-transduction histidine kinase senX3
Bin 45	contig_9321	15241	16	63.32	12.0232	0.00984187	0.0295912	4.02089	contig_9321_8	1503	d__Bacteria	p__Proteobacteria	c__Gammaproteobacteria	o__Beggiatoales	f__Beggiatoaceae	g__Thioploca	s__Thioploca ingrica	2.1e-26	30.7	280	52.5	Alkaline phosphatase synthesis sensor protein PhoR
Bin 45	contig_9321	15241	16	63.32	12.0232	0.00984187	0.0295912	4.02089	contig_9321_9	711	d__Bacteria	p__Desulfuromonadaeota	c__Desulfuromonadia	o__Geobacterales	f__Geobacteraceae	g__Geobacter	s__Geobacter soli	8.7e-23	35.1	205	86.5	Sensor protein ZraS
Bin 45	contig_94527	2668	4	64.93	6.8422	0	0	2.28073	contig_94527_1	510	d__Bacteria	p__Desulfovibrionaeota	c__Desulfovibrionia	o__Desulfobacterales	f__Desulfosarcinaceae	g__Desulfatitalea	s__	3.3e-40	49.7	159	93.53	UDP-N-acetylglucosamine 3-dehydrogenase
Bin 45	contig_94527	2668	4	64.93	6.8422	0	0	2.28073	contig_94527_2	495	d__Bacteria	p__Actinobacteria	c__Actinobacteria	o__Propionibacteriales	f__Nocardioidaceae	g__Aeromicrobium	s__Aeromicrobium Root344	3.6e-23	57.6	92	55.76	dTDP-3-amino-3,6-dideoxy-alpha-D-galactopyranose 3-N-acetyltransferase
Bin 45	contig_94527	2668	4	64.93	6.8422	0	0	2.28073	contig_94527_3	1146	d__Bacteria	p__Planctomycetes	c__Planctomycetia	o__Planctomycetales	f__Pirellulaceae	g__Rhodopirellula	s__Rhodopirellula sallentina	5.5e-51	34.4	360	94.24	Putative glycosyltransferase EpsD
Bin 45	contig_94527	2668	4	64.93	6.8422	0	0	2.28073	contig_94527_4													hypothetical protein
Bin 45	contig_94827	4129	5	60.7	9.03391	0	0	3.0113	contig_94827_1													hypothetical protein
Bin 45	contig_94827	4129	5	60.7	9.03391	0	0	3.0113	contig_94827_2													hypothetical protein
Bin 45	contig_94827	4129	5	60.7	9.03391	0	0	3.0113	contig_94827_3													hypothetical protein
Bin 45	contig_94827	4129	5	60.7	9.03391	0	0	3.0113	contig_94827_4													hypothetical protein
Bin 45	contig_94827	4129	5	60.7	9.03391	0	0	3.0113	contig_94827_5	204	d__Bacteria	p__Proteobacteria	c__Gammaproteobacteria	o__Betaproteobacteriales	f__Burkholderiaceae	g__Herbaspirillum	s__	2.4e-10	58.9	56	82.35	Multidrug resistance protein MdtC
Bin 45	contig_95674	4981	5	62.9	8.21241	0	0.0303152	2.74757	contig_95674_1													hypothetical protein
Bin 45	contig_95674	4981	5	62.9	8.21241	0	0.0303152	2.74757	contig_95674_2	1017	d__Bacteria	p__Acidobacteria	c__Acidobacteriia	o__Acidobacteriales	f__Koribacteraceae	g__Koribacter	s__Koribacter versatilis	2.1e-118	59.9	332	96.76	Galactose-1-phosphate uridylyltransferase
Bin 45	contig_95674	4981	5	62.9	8.21241	0	0.0303152	2.74757	contig_95674_3													Sporulation related domain protein
Bin 45	contig_95674	4981	5	62.9	8.21241	0	0.0303152	2.74757	contig_95674_4	1155	d__Bacteria	p__Desulfovibrionaeota	c__Desulfovibrionia	o__Desulfovibrionales	f__Desulfovibrionaceae	g__Desulfovibrio_N	s__Desulfovibrio_N longus	5.1e-73	43.8	381	94.81	N-acetyl-alpha-D-glucosaminyl L-malate synthase
Bin 45	contig_95674	4981	5	62.9	8.21241	0	0.0303152	2.74757	contig_95674_5	615	d__Bacteria	p__Firmicutes	c__Clostridia	o__Lachnospirales	f__Lachnospiraceae	g__Blautia	s__Blautia producta	1e-27	36.7	188	90.73	Iron-sulfur cluster-binding domain protein
Bin 45	contig_9568	6647	7	63.88	10.6681	0	0.0225666	3.56356	contig_9568_1													NPCBM-associated, NEW3 domain of alpha-galactosidase
Bin 45	contig_9568	6647	7	63.88	10.6681	0	0.0225666	3.56356	contig_9568_2	954	d__Bacteria	p__Nitrospirae	c__Thermodesulfovibrionia	o__Magnetobacteriales	f__HCH-1aceae	g__HCH-1	s__	7.7e-91	52.1	315	99.06	UDP-4-amino-4-deoxy-L-arabinose--oxoglutarate aminotransferase
Bin 45	contig_9568	6647	7	63.88	10.6681	0	0.0225666	3.56356	contig_9568_3	273	d__Bacteria	p__Cloacimonetes	c__Cloacimonadia	o__Cloacimonadales	f__Cloacimonadaceae	g__Cloacimonas	s__Cloacimonas acidaminovorans	7.2e-18	44	91	100	flagellar basal body rod modification protein
Bin 45	contig_9568	6647	7	63.88	10.6681	0	0.0225666	3.56356	contig_9568_4													hypothetical protein
Bin 45	contig_9568	6647	7	63.88	10.6681	0	0.0225666	3.56356	contig_9568_5													hypothetical protein
Bin 45	contig_9568	6647	7	63.88	10.6681	0	0.0225666	3.56356	contig_9568_6													hypothetical protein
Bin 45	contig_9568	6647	7	63.88	10.6681	0	0.0225666	3.56356	contig_9568_7	210	d__Bacteria	p__Cloacimonetes	c__SDB	o__32-111ales	f__32-111aceae	g__32-111	s__	1.2e-12	44.8	67	95.71	FlgD Ig-like domain protein
Bin 45	contig_9670	6543	8	62.34	9.01467	0	0	3.00489	contig_9670_1	450	d__Bacteria	p__Desulfovibrionaeota	c__Desulfovibrionia	o__Desulfobacterales	f__Desulfatibacillaceae	g__Desulfatibacillum	s__Desulfatibacillum alkenivorans	4.2e-07	30.4	138	92	hypothetical protein
Bin 45	contig_9670	6543	8	62.34	9.01467	0	0	3.00489	contig_9670_2													hypothetical protein
Bin 45	contig_9670	6543	8	62.34	9.01467	0	0	3.00489	contig_9670_3	315	d__Bacteria	p__Desulfovibrionaeota	c__Desulfovibrionia	o__Desulfovibrionales	f__Desulfovibrionaceae	g__Desulfovibrio_F	s__Desulfovibrio_F fructosivorans	5.4e-17	54.4	90	85.71	RNA polymerase sigma factor SigM
Bin 45	contig_9670	6543	8	62.34	9.01467	0	0	3.00489	contig_9670_4	876	d__Bacteria	p__Desulfovibrionaeota	c__Desulfovibrionia	o__Desulfobulbales	f__Desulfobulbaceae	g__Desulfocapsa	s__Desulfocapsa sulfexigens	7e-30	33.8	269	92.12	hypothetical protein
Bin 45	contig_9670	6543	8	62.34	9.01467	0	0	3.00489	contig_9670_5	819	d__Bacteria	p__Verrucomicrobia	c__WCHB1-41	o__L21-Fru-ABales	f__L21-Fru-ABaceae	g__L21-Fru-AB	s__	2.5e-66	52.9	244	89.38	Metal cation efflux system protein CzcD
Bin 45	contig_9670	6543	8	62.34	9.01467	0	0	3.00489	contig_9670_6	477	d__Bacteria	p__Chloroflexi	c__Chloroflexia	o__Chloroflexales	f__Chloroflexaceae	g__Oscillochloris	s__Oscillochloris trichoides	2.8e-57	68.9	151	94.97	Thioesterase superfamily protein
Bin 45	contig_9670	6543	8	62.34	9.01467	0	0	3.00489	contig_9670_7	1149	d__Bacteria	p__Chloroflexi	c__Anaerolineae	o__Anaerolineales	f__Anaerolineaceae	g__Levilinea	s__Levilinea saccharolytica	7.9e-74	50.4	268	69.97	4-methylaminobutanoate oxidase (formaldehyde-forming)
Bin 45	contig_9670	6543	8	62.34	9.01467	0	0	3.00489	contig_9670_8	735	d__Bacteria	p__Synergistetes	c__Synergistia	o__54-24ales	f__54-24aceae	g__54-24	s__	4.8e-48	43	244	98.37	Hydrogen cyanide synthase subunit HcnB
Bin 45	contig_97137	4527	5	67.9	9.71747	0.0333554	0.100066	3.28363	contig_97137_1	765	d__Bacteria	p__Actinobacteria	c__Actinobacteria	o__Streptomycetales	f__Streptomycetaceae	g__Streptomyces	s__	5.3e-10	33.8	260	97.65	hypothetical protein
Bin 45	contig_97137	4527	5	67.9	9.71747	0.0333554	0.100066	3.28363	contig_97137_2													hypothetical protein
Bin 45	contig_97137	4527	5	67.9	9.71747	0.0333554	0.100066	3.28363	contig_97137_3													Transcription-repair-coupling factor
Bin 45	contig_97137	4527	5	67.9	9.71747	0.0333554	0.100066	3.28363	contig_97137_4	561	d__Bacteria	p__Actinobacteria	c__Actinobacteria	o__Streptomycetales	f__Streptomycetaceae	g__Streptomyces	s__	1.1e-36	55.9	177	94.65	hypothetical protein
Bin 45	contig_97137	4527	5	67.9	9.71747	0.0333554	0.100066	3.28363	contig_97137_5													hypothetical protein
Bin 45	contig_97138	5420	3	63.44	6.76236	0	0	2.25412	contig_97138_1	912	d__Bacteria	p__Actinobacteria	c__Actinobacteria	o__Micrococcales	f__Microbacteriaceae	g__Microbacterium	s__Microbacterium hydrocarbonoxydans	3.6e-05	30.7	179	56.25	Tetratricopeptide repeat protein
Bin 45	contig_97138	5420	3	63.44	6.76236	0	0	2.25412	contig_97138_2													CHAT domain protein
Bin 45	contig_97138	5420	3	63.44	6.76236	0	0	2.25412	contig_97138_3	1413	d__Bacteria	p__Actinobacteria	c__Actinobacteria	o__Streptomycetales	f__Streptomycetaceae	g__Streptomyces	s__Streptomyces pathocidini	4.4e-26	30.9	517	95.12	hypothetical protein
Bin 45	contig_98667	2700	2	64.64	7.49704	0	0	2.49901	contig_98667_1	282	d__Bacteria	p__Bacteroidetes	c__Calditrichia	o__Calditrichales	f__Calditrichaceae	g__Caldithrix	s__Caldithrix abyssi	2.2e-22	57.4	94	98.94	flagellar basal body rod modification protein
Bin 45	contig_98667	2700	2	64.64	7.49704	0	0	2.49901	contig_98667_2	1962	d__Bacteria	p__Planctomycetes	c__Brocadiae	o__Brocadiales	f__Brocadiaceae	g__Brocadia	s__Brocadia sinica	1.6e-103	45.1	426	64.53	flagellar basal body rod modification protein
Bin 45	contig_99035	10664	6	58.43	8.52513	0	0	2.84171	contig_99035_1	1572	d__Bacteria	p__Zixibacteria	c__GN04	o__MSB-5A5	f__RBG-1aceae	g__RBG-1	s__	4.3e-115	47.1	461	87.02	Transcriptional regulator HilA
Bin 45	contig_99035	10664	6	58.43	8.52513	0	0	2.84171	contig_99035_2	1275	d__Bacteria	p__Spirochaetes	c__Leptospirae	o__Leptospirales	f__Leptospiraceae	g__Leptospira	s__Leptospira santarosai	6.3e-32	30.5	413	90.59	hypothetical protein
Bin 45	contig_99035	10664	6	58.43	8.52513	0	0	2.84171	contig_99035_3	288	d__Bacteria	p__Desulfovibrionaeota	c__Desulfomonilia	o__Desulfomonilales	f__Desulfomonilaceae	g__Desulfomonile	s__Desulfomonile tiedjei	1.9e-24	57.3	96	100	RNA recognition motif. (a.k.a. RRM, RBD, or RNP domain)
Bin 45	contig_99035	10664	6	58.43	8.52513	0	0	2.84171	contig_99035_4	1272	d__Bacteria	p__Firmicutes	c__Halanaerobia	o__Halanaerobiales	f__Halothermotrichaceae	g__Halothermothrix	s__Halothermothrix orenii	1.3e-88	42.6	406	94.81	Hopanoid C-2 methylase
Bin 45	contig_99035	10664	6	58.43	8.52513	0	0	2.84171	contig_99035_5													Immune inhibitor A
Bin 45	contig_99035	10664	6	58.43	8.52513	0	0	2.84171	contig_99035_6	1803	d__Bacteria	p__Zixibacteria	c__GN04	o__MSB-5A5	f__RBG-1aceae	g__RBG-1	s__	5.9e-100	41.6	485	80.53	Carboxypeptidase T
Bin 46	contig_1017940	2787	3	56.84	0	0.985648	7.03516	2.6736	contig_1017940_1													hypothetical protein
Bin 46	contig_1017940	2787	3	56.84	0	0.985648	7.03516	2.6736	contig_1017940_2													hypothetical protein
Bin 46	contig_1017940	2787	3	56.84	0	0.985648	7.03516	2.6736	contig_1017940_3	1101	d__Bacteria	p__Firmicutes	c__Peptococci	o__Desulfotomaculales	f__Desulfurisporaceae	g__Desulfurispora	s__Desulfurispora thermophila	5.2e-67	45.4	315	84.47	Oligopeptide-binding protein OppA
Bin 46	contig_1032815	6531	8	57.48	0	1.79176	7.67846	3.15674	contig_1032815_1	555	d__Bacteria	p__Dictyoglomi	c__Dictyoglomia	o__Dictyoglomales	f__Dictyoglomaceae	g__Dictyoglomus	s__Dictyoglomus thermophilum	5e-34	49.3	150	81.08	L-cystine transport system permease protein YecS
Bin 46	contig_1032815	6531	8	57.48	0	1.79176	7.67846	3.15674	contig_1032815_2	783	d__Bacteria	p__Caldiserica	c__Caldisericia	o__Caldisericales	f__Caldisericaceae	g__Caldisericum	s__Caldisericum exile	1.2e-54	49.4	233	88.89	Putative ABC transporter arginine-binding protein 2
Bin 46	contig_1032815	6531	8	57.48	0	1.79176	7.67846	3.15674	contig_1032815_3													hypothetical protein
Bin 46	contig_1032815	6531	8	57.48	0	1.79176	7.67846	3.15674	contig_1032815_4													hypothetical protein
Bin 46	contig_1032815	6531	8	57.48	0	1.79176	7.67846	3.15674	contig_1032815_5	834	d__Bacteria	p__Caldiserica	c__Caldisericia	o__Caldisericales	f__Caldisericaceae	g__Caldisericum	s__Caldisericum exile	5.4e-56	47.7	243	87.05	Putative ABC transporter arginine-binding protein 2
Bin 46	contig_1032815	6531	8	57.48	0	1.79176	7.67846	3.15674	contig_1032815_6	861	d__Bacteria	p__Caldiserica	c__Caldisericia	o__Caldisericales	f__Caldisericaceae	g__Caldisericum	s__Caldisericum exile	4.6e-50	39.6	265	91.64	ABC-2 family transporter protein
Bin 46	contig_1032815	6531	8	57.48	0	1.79176	7.67846	3.15674	contig_1032815_7	813	d__Bacteria	p__Caldiserica	c__Caldisericia	o__Caldisericales	f__Caldisericaceae	g__Caldisericum	s__Caldisericum exile	8.9e-80	52.2	272	100	ABC-2 type transporter
Bin 46	contig_1032815	6531	8	57.48	0	1.79176	7.67846	3.15674	contig_1032815_8	1002	d__Bacteria	p__Caldiserica	c__Caldisericia	o__Caldisericales	f__Caldisericaceae	g__Caldisericum	s__Caldisericum exile	2.2e-96	57.4	329	98.2	ABC transporter ATP-binding protein NatA
Bin 46	contig_1051255	2654	4	58.72	0	0.0568953	3.78146	1.27945	contig_1051255_1													hypothetical protein
Bin 46	contig_1051255	2654	4	58.72	0	0.0568953	3.78146	1.27945	contig_1051255_2	537	d__Bacteria	p__Firmicutes	c__Bacilli	o__Bacillales	f__Planococcaceae	g__Sporosarcina	s__	2.1e-53	61.2	170	94.41	Bifunctional protein FolD protein
Bin 46	contig_1051255	2654	4	58.72	0	0.0568953	3.78146	1.27945	contig_1051255_3	711	d__Bacteria	p__Firmicutes	c__Bacilli	o__Paenibacillales	f__Paenibacillaceae	g__Saccharibacillus	s__Saccharibacillus sacchari	6.2e-29	37.1	240	98.31	Bifunctional ligase/repressor BirA
Bin 46	contig_1051255	2654	4	58.72	0	0.0568953	3.78146	1.27945	contig_1051255_4													hypothetical protein
Bin 46	contig_117070	5695	5	53.86	0	2.21809	8.22581	3.4813	contig_117070_1	558	d__Bacteria	p__Chloroflexi	c__Anaerolineae	o__Anaerolineales	f__Anaerolineaceae	g__Leptolinea	s__Leptolinea tardivitalis	1.4e-31	62.1	103	55.38	L-fuculose phosphate aldolase
Bin 46	contig_117070	5695	5	53.86	0	2.21809	8.22581	3.4813	contig_117070_2	156	d__Bacteria	p__Chloroflexi	c__Anaerolineae	o__Anaerolineales	f__Anaerolineaceae	g__Ornatilinea	s__Ornatilinea apprima	4.1e-10	66	50	96.15	hypothetical protein
Bin 46	contig_117070	5695	5	53.86	0	2.21809	8.22581	3.4813	contig_117070_3	1452	d__Bacteria	p__Chloroflexi	c__Anaerolineae	o__Anaerolineales	f__Anaerolineaceae	g__Leptolinea	s__Leptolinea tardivitalis	2.4e-213	76.2	475	98.14	Glutamate-1-semialdehyde 2,1-aminomutase
Bin 46	contig_117070	5695	5	53.86	0	2.21809	8.22581	3.4813	contig_117070_4	1578	d__Bacteria	p__Chloroflexi	c__Anaerolineae	o__Anaerolineales	f__Anaerolineaceae	g__Leptolinea	s__Leptolinea tardivitalis	2.1e-186	59.9	519	98.67	Xylulose kinase
Bin 46	contig_117070	5695	5	53.86	0	2.21809	8.22581	3.4813	contig_117070_5	1227	d__Bacteria	p__Chloroflexi	c__Anaerolineae	o__Anaerolineales	f__Anaerolineaceae	g__Leptolinea	s__Leptolinea tardivitalis	1.8e-164	71.6	394	96.33	putative cyanate transporter
Bin 46	contig_134225	4963	4	53.65	0.878904	4.15414	9.0945	4.70918	contig_134225_1	840	d__Bacteria	p__Cyanobacteria	c__Oxyphotobacteria	o__Nostocales	f__Chroococcidiopsaceae	g__Chroococcidiopsis	s__Chroococcidiopsis thermalis	1.4e-91	60.4	265	94.64	NADH pyrophosphatase
Bin 46	contig_134225	4963	4	53.65	0.878904	4.15414	9.0945	4.70918	contig_134225_2	1230	d__Bacteria	p__Nitrospirae	c__Nitrospira	o__Nitrospirales	f__Nitrospiraceae	g__Nitrospira_B	s__Nitrospira_B defluvii	1.2e-136	65.1	390	94.15	Multidrug resistance protein MdtA
Bin 46	contig_134225	4963	4	53.65	0.878904	4.15414	9.0945	4.70918	contig_134225_3	2019	d__Bacteria	p__Desulfovibrionaeota	c__Desulfovibrionia	o__Desulfobacterales	f__Desulfobacteraceae	g__Desulforegula	s__Desulforegula conservatrix	5.1e-310	81.5	670	99.55	Multidrug resistance protein MdtB
Bin 46	contig_134225	4963	4	53.65	0.878904	4.15414	9.0945	4.70918	contig_134225_4													hypothetical protein
Bin 46	contig_134226	4243	3	55.01	0.0711761	4.0535	7.50365	3.87611	contig_134226_1	1230	d__Bacteria	p__Nitrospirae	c__Nitrospira	o__Nitrospirales	f__Nitrospiraceae	g__Nitrospira_B	s__Nitrospira_B defluvii	5.9e-136	64.9	390	94.15	Multidrug resistance protein MdtA
Bin 46	contig_134226	4243	3	55.01	0.0711761	4.0535	7.50365	3.87611	contig_134226_2	597	d__Bacteria	p__Proteobacteria	c__Gammaproteobacteria	o__Pseudomonadales	f__Pseudomonadaceae	g__Pseudomonas	s__Pseudomonas gingeri	4.3e-47	58.4	197	98.99	hypothetical protein
Bin 46	contig_134226	4243	3	55.01	0.0711761	4.0535	7.50365	3.87611	contig_134226_3													hypothetical protein
Bin 46	contig_143869	4510	6	56.79	0	2.56741	6.31663	2.96135	contig_143869_1	588	d__Bacteria	p__Bacteroidetes	c__Bacteroidia	o__Bacteroidiales	f__Phocaeicolaceae	g__Phocaeicola	s__Phocaeicola abscessus	2.7e-09	32.9	146	72.96	RNA polymerase sigma factor SigX
Bin 46	contig_143869	4510	6	56.79	0	2.56741	6.31663	2.96135	contig_143869_2													hypothetical protein
Bin 46	contig_143869	4510	6	56.79	0	2.56741	6.31663	2.96135	contig_143869_3													hypothetical protein
Bin 46	contig_143869	4510	6	56.79	0	2.56741	6.31663	2.96135	contig_143869_4	822	d__Bacteria	p__Coprothermobacteraeota	c__Coprothermobacteria	o__Coprothermobacterales	f__Coprothermobacteraceae	g__Coprothermobacter	s__Coprothermobacter platensis	2.1e-28	38.6	189	66.79	Murein DD-endopeptidase MepM
Bin 46	contig_143869	4510	6	56.79	0	2.56741	6.31663	2.96135	contig_143869_5													hypothetical protein
Bin 46	contig_143869	4510	6	56.79	0	2.56741	6.31663	2.96135	contig_143869_6													hypothetical protein
Bin 46	contig_145994	3026	5	55.26	0	1.85162	8.15466	3.33543	contig_145994_1	522	d__Bacteria	p__Bacteroidetes	c__Ignavibacteria	o__Ignavibacteriales	f__Ignavibacteriaceae	g__Ignavibacterium	s__Ignavibacterium album	6.8e-73	76.7	172	98.85	2,3-bisphosphoglycerate-dependent phosphoglycerate mutase
Bin 46	contig_145994	3026	5	55.26	0	1.85162	8.15466	3.33543	contig_145994_2	1047	d__Bacteria	p__Firmicutes	c__Bacilli	o__Paenibacillales	f__Paenibacillaceae	g__Paenibacillus	s__Paenibacillus odorifer	3.4e-47	34	309	88.25	Ycf48-like protein
Bin 46	contig_145994	3026	5	55.26	0	1.85162	8.15466	3.33543	contig_145994_3													hypothetical protein
Bin 46	contig_145994	3026	5	55.26	0	1.85162	8.15466	3.33543	contig_145994_4	414	d__Bacteria	p__Actinobacteria	c__Actinobacteria	o__Micrococcales	f__Microbacteriaceae	g__Gryllotalpicola	s__Gryllotalpicola ginsengisoli	2.4e-25	51	104	75.36	hypothetical protein
Bin 46	contig_145994	3026	5	55.26	0	1.85162	8.15466	3.33543	contig_145994_5													hypothetical protein
Bin 46	contig_156658	9750	10	57.62	0	2.86769	10.365	4.41091	contig_156658_1	873	d__Archaea	p__Euryarchaeota	c__Methanomicrobia	o__Halobacteriales	f__Halobacteriaceae	g__	s__	5e-12	38.2	152	51.89	NAD-specific glutamate dehydrogenase
Bin 46	contig_156658	9750	10	57.62	0	2.86769	10.365	4.41091	contig_156658_10													hypothetical protein
Bin 46	contig_156658	9750	10	57.62	0	2.86769	10.365	4.41091	contig_156658_2	642	d__Bacteria	p__Desulfuromonadaeota	c__Desulfuromonadia	o__Geobacterales	f__Geobacteraceae	g__Geobacter	s__Geobacter sulfurreducens	2.4e-11	31	200	88.79	Protein GrpE
Bin 46	contig_156658	9750	10	57.62	0	2.86769	10.365	4.41091	contig_156658_3	672	d__Bacteria	p__Actinobacteria	c__Coriobacteriia	o__Coriobacteriales	f__Coriobacteriaceae	g__Enorma	s__Enorma massiliensis	6.5e-60	58.4	221	97.77	Deoxyribose-phosphate aldolase
Bin 46	contig_156658	9750	10	57.62	0	2.86769	10.365	4.41091	contig_156658_4													DNA repair protein RecO
Bin 46	contig_156658	9750	10	57.62	0	2.86769	10.365	4.41091	contig_156658_5	510	d__Bacteria	p__Caldiserica	c__Caldisericia	o__Caldisericales	f__Caldisericaceae	g__Caldisericum	s__Caldisericum exile	2.1e-47	71.3	122	71.76	Glycine--tRNA ligase alpha subunit
Bin 46	contig_156658	9750	10	57.62	0	2.86769	10.365	4.41091	contig_156658_6	351	d__Bacteria	p__Firmicutes	c__Syntrophomonadia	o__Syntrophomonadales	f__Syntrophothermaceae	g__Syntrophothermus	s__Syntrophothermus lipocalidus	1.1e-31	55	111	94.87	Glycine--tRNA ligase alpha subunit
Bin 46	contig_156658	9750	10	57.62	0	2.86769	10.365	4.41091	contig_156658_7	2088	d__Bacteria	p__Firmicutes	c__Clostridia	o__Tissierellales	f__Caloranaerobacteraceae	g__Caloranaerobacter	s__Caloranaerobacter azorensis	1.4e-113	34.4	692	99.28	Glycine--tRNA ligase beta subunit
Bin 46	contig_156658	9750	10	57.62	0	2.86769	10.365	4.41091	contig_156658_8	2649	d__Bacteria	p__Caldiserica	c__Caldisericia	o__Caldisericales	f__Caldisericaceae	g__Caldisericum	s__Caldisericum exile	0	63.7	876	99.09	Pyruvate, phosphate dikinase
Bin 46	contig_156658	9750	10	57.62	0	2.86769	10.365	4.41091	contig_156658_9													hypothetical protein
Bin 46	contig_162707	4843	4	57.71	0	1.72682	8.23725	3.32136	contig_162707_1	1272	d__Bacteria	p__Caldiserica	c__Caldisericia	o__Caldisericales	f__Caldisericaceae	g__Caldisericum	s__Caldisericum exile	3.1e-140	67	364	85.85	hypothetical protein
Bin 46	contig_162707	4843	4	57.71	0	1.72682	8.23725	3.32136	contig_162707_2	606	d__Bacteria	p__Firmicutes	c__Bacilli	o__Bacillales	f__Neobacillaceae	g__Bacillus_AF	s__Bacillus_AF kribbensis	1.8e-61	57.6	191	94.55	Thymidine kinase
Bin 46	contig_162707	4843	4	57.71	0	1.72682	8.23725	3.32136	contig_162707_3	1083	d__Bacteria	p__Firmicutes	c__Clostridia	o__Acetivibrionales	f__Acetivibrionaceae	g__Ruminiclostridium	s__Ruminiclostridium thermocellum	2.3e-99	50.9	350	96.95	Peptide chain release factor 1
Bin 46	contig_162707	4843	4	57.71	0	1.72682	8.23725	3.32136	contig_162707_4	1386	d__Bacteria	p__Deltamicrobia	c__Myxococcia	o__Myxococcales	f__Myxococcaceae	g__Myxococcus	s__Myxococcus fulvus	1.1e-29	36.2	240	51.95	Release factor glutamine methyltransferase
Bin 46	contig_173708	2556	2	57.44	0	2.10172	7.44053	3.18075	contig_173708_1	384	d__Bacteria	p__Caldiserica	c__Caldisericia	o__Caldisericales	f__Caldisericaceae	g__Caldisericum	s__Caldisericum exile	8.6e-25	46.9	128	100	ATP-dependent Clp protease ATP-binding subunit ClpX
Bin 46	contig_173708	2556	2	57.44	0	2.10172	7.44053	3.18075	contig_173708_2	1572	d__Bacteria	p__Caldiserica	c__Caldisericia	o__Caldisericales	f__Caldisericaceae	g__Caldisericum	s__Caldisericum exile	1.4e-161	61	454	86.64	Lon protease 1
Bin 46	contig_197472	7720	8	59.59	0	2.1114	10.0067	4.03938	contig_197472_1	258	d__Bacteria	p__Firmicutes	c__Clostridia	o__Lachnospirales	f__Lachnospiraceae	g__CAG-194	s__	4.9e-24	57.6	85	98.84	hypothetical protein
Bin 46	contig_197472	7720	8	59.59	0	2.1114	10.0067	4.03938	contig_197472_2	816	d__Bacteria	p__Thermotogae	c__Thermotogae	o__Petrotogales	f__Kosmotogaceae	g__Kosmotoga_A	s__Kosmotoga_A olearia	8.4e-54	40	260	95.22	Acetyltransferase (GNAT) family protein
Bin 46	contig_197472	7720	8	59.59	0	2.1114	10.0067	4.03938	contig_197472_3	483	d__Bacteria	p__Firmicutes	c__Clostridia	o__Tissierellales	f__Caloranaerobacteraceae	g__Caloranaerobacter	s__	7e-24	36.5	156	96.89	Flavodoxin
Bin 46	contig_197472	7720	8	59.59	0	2.1114	10.0067	4.03938	contig_197472_4	756	d__Bacteria	p__Firmicutes	c__Clostridia	o__Tissierellales	f__Clostridiaceae_B	g__GCF_1190785	s__	2.8e-72	56.1	244	96.83	Nitroreductase family protein
Bin 46	contig_197472	7720	8	59.59	0	2.1114	10.0067	4.03938	contig_197472_5	1977	d__Bacteria	p__Chloroflexi	c__Caldilineae	o__Caldilineales	f__Caldilineaceae	g__Caldilinea	s__Caldilinea aerophila	1.7e-52	32.6	475	70.11	Ycf48-like protein
Bin 46	contig_197472	7720	8	59.59	0	2.1114	10.0067	4.03938	contig_197472_6	549	d__Bacteria	p__Firmicutes	c__Bacilli	o__Mycoplasmatales	f__HR1aceae	g__HR1	s__	4.7e-24	38.9	149	81.42	hypothetical protein
Bin 46	contig_197472	7720	8	59.59	0	2.1114	10.0067	4.03938	contig_197472_7													hypothetical protein
Bin 46	contig_197472	7720	8	59.59	0	2.1114	10.0067	4.03938	contig_197472_8													hypothetical protein
Bin 46	contig_19820	4899	4	57.5	0	1.81037	9.03756	3.61598	contig_19820_1	2469	d__Bacteria	p__Caldiserica	c__Caldisericia	o__Caldisericales	f__Caldisericaceae	g__Caldisericum	s__Caldisericum exile	2.4e-269	56.9	824	99.88	Negative regulator of genetic competence ClpC/MecB
Bin 46	contig_19820	4899	4	57.5	0	1.81037	9.03756	3.61598	contig_19820_2													hypothetical protein
Bin 46	contig_19820	4899	4	57.5	0	1.81037	9.03756	3.61598	contig_19820_3													hypothetical protein
Bin 46	contig_19820	4899	4	57.5	0	1.81037	9.03756	3.61598	contig_19820_4	1047	d__Bacteria	p__Proteobacteria	c__Gammaproteobacteria	o__Betaproteobacteriales	f__Rhodocyclaceae	g__Accumulibacter	s__	1.7e-35	31.8	346	97.13	hypothetical protein
Bin 46	contig_199252	3754	3	58.84	0	2.65317	8.59536	3.74951	contig_199252_1	924	d__Bacteria	p__Proteobacteria	c__Gammaproteobacteria	o__Betaproteobacteriales	f__Burkholderiaceae	g__Massilia_A	s__	4.2e-25	30.4	303	97.08	Galactofuranosyl transferase GlfT1
Bin 46	contig_199252	3754	3	58.84	0	2.65317	8.59536	3.74951	contig_199252_2	978	d__Bacteria	p__Caldiserica	c__Caldisericia	o__Caldisericales	f__Caldisericaceae	g__Caldisericum	s__Caldisericum exile	2.4e-63	43.2	308	92.94	Regulatory protein MsrR
Bin 46	contig_199252	3754	3	58.84	0	2.65317	8.59536	3.74951	contig_199252_3	1332	d__Bacteria	p__Thermotogae	c__Thermotogae	o__Petrotogales	f__Petrotogaceae	g__Petrotoga	s__Petrotoga mobilis	5.1e-125	51.8	446	100	Putative K(+)-stimulated pyrophosphate-energized sodium pump
Bin 46	contig_200918	2575	4	57.14	0	1.56039	2.78485	1.44841	contig_200918_1													hypothetical protein
Bin 46	contig_200918	2575	4	57.14	0	1.56039	2.78485	1.44841	contig_200918_2	561	d__Bacteria	p__Coprothermobacteraeota	c__Coprothermobacteria	o__Coprothermobacterales	f__Coprothermobacteraceae	g__Coprothermobacter	s__Coprothermobacter proteolyticus	5.6e-25	62.5	96	51.34	Taurine import ATP-binding protein TauB
Bin 46	contig_200918	2575	4	57.14	0	1.56039	2.78485	1.44841	contig_200918_3	618	d__Bacteria	p__Coprothermobacteraeota	c__Coprothermobacteria	o__Coprothermobacterales	f__Coprothermobacteraceae	g__Coprothermobacter	s__Coprothermobacter proteolyticus	1.2e-79	68.8	202	97.57	Periplasmic binding protein
Bin 46	contig_200918	2575	4	57.14	0	1.56039	2.78485	1.44841	contig_200918_4	678	d__Bacteria	p__Coprothermobacteraeota	c__Coprothermobacteria	o__Coprothermobacterales	f__Coprothermobacteraceae	g__Coprothermobacter	s__Coprothermobacter proteolyticus	3.3e-64	61.3	204	90.27	Periplasmic binding protein
Bin 46	contig_218542	5458	6	57.21	0	2.56962	10.6169	4.39551	contig_218542_1	798	d__Bacteria	p__Deinococcaeota	c__Deinococci	o__Deinococcales	f__Deinococcaceae	g__Deinococcus	s__Deinococcus marmoris	7.7e-52	46	276	98.87	hypothetical protein
Bin 46	contig_218542	5458	6	57.21	0	2.56962	10.6169	4.39551	contig_218542_10	390	d__Bacteria	p__Firmicutes	c__Bacilli	o__Bacillales	f__Neobacillaceae	g__SIT10	s__	7.9e-34	55.4	130	100	30S ribosomal protein S9
Bin 46	contig_218542	5458	6	57.21	0	2.56962	10.6169	4.39551	contig_218542_11	429	d__Bacteria	p__Actinobacteria	c__Actinobacteria	o__Corynebacteriales	f__Corynebacteriaceae	g__Dietzia	s__Dietzia alimentaria	5.4e-36	51.8	141	98.6	50S ribosomal protein L13
Bin 46	contig_218542	5458	6	57.21	0	2.56962	10.6169	4.39551	contig_218542_7													RNA polymerase factor sigma-70
Bin 46	contig_218542	5458	6	57.21	0	2.56962	10.6169	4.39551	contig_218542_8	720	d__Bacteria	p__Firmicutes	c__Bacilli	o__Mycoplasmatales	f__Erysipelotrichaceae	g__Holdemania	s__Holdemania filiformis	1e-34	32.9	234	97.5	Putative TrmH family tRNA/rRNA methyltransferase
Bin 46	contig_218542	5458	6	57.21	0	2.56962	10.6169	4.39551	contig_218542_9	1479	d__Bacteria	p__Firmicutes	c__Peptococci	o__Desulfotomaculales	f__Desulfotomaculaceae_A	g__Desulfotomaculum_E	s__Desulfotomaculum_E alcoholivorax	7.4e-117	45.8	502	100	Cysteine--tRNA ligase
Bin 46	contig_230714	2599	4	57.68	0	1.96653	6.83263	2.93305	contig_230714_1	681	d__Bacteria	p__Cyanobacteria	c__Oxyphotobacteria	o__Chroococcales	f__Xenococcaceae	g__Myxosarcina	s__	7.3e-43	43.3	224	97.8	putative RNA pseudouridine synthase
Bin 46	contig_230714	2599	4	57.68	0	1.96653	6.83263	2.93305	contig_230714_2	459	d__Bacteria	p__Firmicutes	c__Clostridia	o__Tissierellales	f__Helcococcaceae	g__Anaerococcus	s__Anaerococcus hydrogenalis	1.5e-07	30.2	139	88.89	lipoprotein signal peptidase
Bin 46	contig_230714	2599	4	57.68	0	1.96653	6.83263	2.93305	contig_230714_3	243	d__Bacteria	p__Aquificae	c__Aquificae	o__Aquificales	f__Aquificaceae	g__Aquifex	s__Aquifex aeolicus	5.5e-09	45.8	72	86.42	hypothetical protein
Bin 46	contig_230714	2599	4	57.68	0	1.96653	6.83263	2.93305	contig_230714_4	789	d__Bacteria	p__Caldiserica	c__Caldisericia	o__Caldisericales	f__Caldisericaceae	g__Caldisericum	s__Caldisericum exile	1.4e-106	68.8	260	98.86	Oligopeptide transport ATP-binding protein OppF
Bin 46	contig_234747	4458	4	57.61	0	2.10924	8.28488	3.46471	contig_234747_1	618	d__Bacteria	p__Chloroflexi	c__Chloroflexia	o__Herpetosiphonales	f__GCF_526415aceae	g__GCF_526415	s__	9.5e-58	61.1	193	93.69	Oligopeptide transport ATP-binding protein OppD
Bin 46	contig_234747	4458	4	57.61	0	2.10924	8.28488	3.46471	contig_234747_2													hypothetical protein
Bin 46	contig_234747	4458	4	57.61	0	2.10924	8.28488	3.46471	contig_234747_3	972	d__Bacteria	p__Firmicutes	c__Moorellia	o__Moorellales	f__PH28_bin88	g__PH28-bin88	s__	5.2e-119	66	318	98.15	Oligopeptide transport ATP-binding protein OppF
Bin 46	contig_234747	4458	4	57.61	0	2.10924	8.28488	3.46471	contig_234747_4	1263	d__Bacteria	p__Caldiserica	c__Caldisericia	o__Caldisericales	f__Caldisericaceae	g__Caldisericum	s__Caldisericum exile	1.3e-130	56.5	418	99.05	Sulfide dehydrogenase subunit alpha
Bin 46	contig_235787	3400	3	59.25	0	2.72735	10.4671	4.39814	contig_235787_1	741	d__Bacteria	p__Caldiserica	c__Caldisericia	o__Caldisericales	f__Caldisericaceae	g__Caldisericum	s__Caldisericum exile	1e-66	62.2	222	87.04	Nitrogen regulation protein NR(I)
Bin 46	contig_235787	3400	3	59.25	0	2.72735	10.4671	4.39814	contig_235787_2	1395	d__Bacteria	p__Caldiserica	c__Caldisericia	o__Caldisericales	f__Caldisericaceae	g__Caldisericum	s__Caldisericum exile	3.3e-74	34.1	460	97.85	Sporulation kinase E
Bin 46	contig_235787	3400	3	59.25	0	2.72735	10.4671	4.39814	contig_235787_3	747	d__Bacteria	p__Synergistetes	c__Synergistia	o__Synergistales	f__Aminobacteriaceae	g__Aminobacterium	s__Aminobacterium colombiense	4.7e-59	57	207	83.13	ATP-dependent 6-phosphofructokinase 1
Bin 46	contig_239314	2542	4	57.51	0	3.07632	7.84264	3.63965	contig_239314_1													hypothetical protein
Bin 46	contig_239314	2542	4	57.51	0	3.07632	7.84264	3.63965	contig_239314_2	789	d__Bacteria	p__Caldiserica	c__Caldisericia	o__Caldisericales	f__Caldisericaceae	g__Caldisericum	s__Caldisericum exile	1.7e-80	62.9	232	87.83	30S ribosomal protein S2
Bin 46	contig_239314	2542	4	57.51	0	3.07632	7.84264	3.63965	contig_239314_3	333	d__	p__	c__	o__	f__	g__	s__	4.1e-15	40.9	110	97.3	Roadblock/LC7 domain protein
Bin 46	contig_239314	2542	4	57.51	0	3.07632	7.84264	3.63965	contig_239314_4													hypothetical protein
Bin 46	contig_25534	4197	2	59.5	0	2.08578	8.84012	3.64197	contig_25534_1	1353	d__Bacteria	p__Desulfovibrionaeota	c__Desulfovibrionia	o__Desulfarculales	f__Desulfarculaceae	g__Dethiosulfatarculus	s__Dethiosulfatarculus sandiegensis	2.6e-116	55.9	358	79.16	Isoleucine 2-epimerase
Bin 46	contig_25534	4197	2	59.5	0	2.08578	8.84012	3.64197	contig_25534_4	429	d__Bacteria	p__Chloroflexi	c__Caldilineae	o__Caldilineales	f__Caldilineaceae	g__Caldilinea	s__Caldilinea aerophila	2.8e-40	54.9	142	99.3	TMAO/DMSO reductase
Bin 46	contig_267661	3403	4	58.01	0.176609	2.47311	3.62445	2.09139	contig_267661_1													Sigma factor SigB regulation protein RsbQ
Bin 46	contig_267661	3403	4	58.01	0.176609	2.47311	3.62445	2.09139	contig_267661_2	933	d__Bacteria	p__Chloroflexi	c__Caldilineae	o__Caldilineales	f__Caldilineaceae	g__Caldilinea	s__Caldilinea aerophila	8.4e-74	47.1	329	99.36	3-oxoacyl-[acyl-carrier-protein] synthase 3
Bin 46	contig_267661	3403	4	58.01	0.176609	2.47311	3.62445	2.09139	contig_267661_3	270	d__Bacteria	p__Spirochaetes	c__Spirochaetia	o__Spirochaetales	f__Spirochaetaceae	g__Spirochaeta_B	s__Spirochaeta_B alkalica	7.6e-20	57.5	87	96.67	3-oxoacyl-[acyl-carrier-protein] synthase 3
Bin 46	contig_267661	3403	4	58.01	0.176609	2.47311	3.62445	2.09139	contig_267661_4	561	d__Bacteria	p__Bacteroidetes	c__Ignavibacteria	o__Ignavibacteriales	f__Ignavibacteriaceae	g__GCA_1516025	s__	4e-23	46.7	120	62.57	3-oxoacyl-[acyl-carrier-protein] synthase 3
Bin 46	contig_269585	5180	6	57.8	0	1.75154	8.63629	3.46261	contig_269585_1	1032	d__Bacteria	p__Tectomicrobia	c__Entotheonellia	o__Entotheonellales	f__Entotheonellaceae	g__Entotheonella	s__	2.9e-59	40.4	354	99.13	tRNA-specific 2-thiouridylase MnmA
Bin 46	contig_269585	5180	6	57.8	0	1.75154	8.63629	3.46261	contig_269585_2	735	d__Bacteria	p__Firmicutes	c__Syntrophomonadia	o__Syntrophomonadales	f__Syntrophomonadaceae	g__Syntrophomonas	s__Syntrophomonas wolfei	1.2e-38	42.6	190	77.55	hypothetical protein
Bin 46	contig_269585	5180	6	57.8	0	1.75154	8.63629	3.46261	contig_269585_3	909	d__Bacteria	p__Firmicutes	c__Moorellia	o__Moorellales	f__Moorellaceae	g__Moorella	s__Moorella thermoacetica	2e-19	40.1	157	51.49	DNA polymerase III subunit gamma/tau
Bin 46	contig_269585	5180	6	57.8	0	1.75154	8.63629	3.46261	contig_269585_4	381	d__Bacteria	p__Caldiserica	c__Caldisericia	o__Caldisericales	f__Caldisericaceae	g__Caldisericum	s__Caldisericum exile	3.2e-24	46.3	123	96.85	Chaperone protein DnaJ
Bin 46	contig_269585	5180	6	57.8	0	1.75154	8.63629	3.46261	contig_269585_5													hypothetical protein
Bin 46	contig_269585	5180	6	57.8	0	1.75154	8.63629	3.46261	contig_269585_6	687	d__Bacteria	p__Caldiserica	c__Caldisericia	o__Caldisericales	f__Caldisericaceae	g__Caldisericum	s__Caldisericum exile	4.7e-58	57.9	197	86.03	Chaperone protein DnaK
Bin 46	contig_278576	2803	4	58.56	0	1.3853	4.03104	1.80545	contig_278576_1	537	d__Bacteria	p__Firmicutes	c__Moorellia	o__Desulfitibacterales	f__Desulfitibacteraceae	g__Desulfitibacter	s__Desulfitibacter alkalitolerans	4.7e-13	32.7	150	81.01	Serine/threonine-protein kinase PK-1
Bin 46	contig_278576	2803	4	58.56	0	1.3853	4.03104	1.80545	contig_278576_2	495	d__Bacteria	p__Thermotogae	c__Thermotogae	o__Petrotogales	f__Kosmotogaceae	g__Kosmotoga	s__Kosmotoga pacifica	6e-55	72.5	149	90.3	hypothetical protein
Bin 46	contig_278576	2803	4	58.56	0	1.3853	4.03104	1.80545	contig_278576_3	891	d__	p__	c__	o__	f__	g__	s__	8e-82	66.4	220	74.07	hypothetical protein
Bin 46	contig_278576	2803	4	58.56	0	1.3853	4.03104	1.80545	contig_278576_4													hypothetical protein
Bin 46	contig_289046	5406	8	57.05	0	2.2327	9.80281	4.01184	contig_289046_1	711	d__Bacteria	p__Firmicutes	c__Peptococci	o__Ammonifexales	f__Ammonificaceae	g__Ammonifex	s__Ammonifex degensii	2.4e-57	49.4	239	99.58	4-hydroxy-3-methylbut-2-en-1-yl diphosphate synthase (flavodoxin)
Bin 46	contig_289046	5406	8	57.05	0	2.2327	9.80281	4.01184	contig_289046_2	219	d__Bacteria	p__Caldiserica	c__Caldisericia	o__Caldisericales	f__Caldisericaceae	g__Caldisericum	s__Caldisericum exile	1.5e-05	36.7	60	82.19	glutamyl-tRNA synthetase
Bin 46	contig_289046	5406	8	57.05	0	2.2327	9.80281	4.01184	contig_289046_3	1098	d__Bacteria	p__Deferribacteres	c__Deferribacteria	o__Deferribacterales	f__Deferribacteraceae	g__Deferribacter	s__Deferribacter desulfuricans	1.3e-113	58	326	89.07	Glutamate--tRNA ligase
Bin 46	contig_289046	5406	8	57.05	0	2.2327	9.80281	4.01184	contig_289046_4													Putative prokaryotic signal transducing protein
Bin 46	contig_289046	5406	8	57.05	0	2.2327	9.80281	4.01184	contig_289046_5													hypothetical protein
Bin 46	contig_289046	5406	8	57.05	0	2.2327	9.80281	4.01184	contig_289046_6	402	d__Bacteria	p__Caldiserica	c__Caldisericia	o__Caldisericales	f__Caldisericaceae	g__Caldisericum	s__Caldisericum exile	1.6e-34	60.6	127	93.28	S-adenosylmethionine decarboxylase proenzyme
Bin 46	contig_289046	5406	8	57.05	0	2.2327	9.80281	4.01184	contig_289046_7	852	d__Bacteria	p__Coprothermobacteraeota	c__Coprothermobacteria	o__Coprothermobacterales	f__Coprothermobacteraceae	g__Coprothermobacter	s__Coprothermobacter platensis	6.5e-65	42.2	303	98.94	Polyamine aminopropyltransferase 2
Bin 46	contig_289046	5406	8	57.05	0	2.2327	9.80281	4.01184	contig_289046_8													hypothetical protein
Bin 46	contig_290332	3094	4	56.22	0	2.30026	8.22334	3.50786	contig_290332_5	867	d__Bacteria	p__Verrucomicrobia	c__Opitutae	o__Opitutales	f__Opitutaceae	g__Opitutus	s__Opitutus terrae	2.4e-06	31.8	157	53.29	Trigger factor
Bin 46	contig_290332	3094	4	56.22	0	2.30026	8.22334	3.50786	contig_290332_6													hypothetical protein
Bin 46	contig_290332	3094	4	56.22	0	2.30026	8.22334	3.50786	contig_290332_7	405	d__Bacteria	p__Firmicutes	c__Negativicutes	o__Veillonellales	f__Dialisteraceae	g__Dialister	s__Dialister CAG486	1.6e-13	38.7	106	78.52	hypothetical protein
Bin 46	contig_290332	3094	4	56.22	0	2.30026	8.22334	3.50786	contig_290332_8	738	d__Bacteria	p__Cyanobacteria	c__Oxyphotobacteria	o__Nostocales	f__Nostocaceae	g__Chrysosporum	s__Chrysosporum ovalisporum	1.4e-26	41.5	195	78.05	hypothetical protein
Bin 46	contig_291259	3469	5	56.79	0	2.05564	9.12021	3.72528	contig_291259_1	393	d__Bacteria	p__Thermotogae	c__Thermotogae	o__Petrotogales	f__Kosmotogaceae	g__Mesotoga	s__Mesotoga prima	4.5e-37	61.9	126	96.18	Xylose isomerase
Bin 46	contig_291259	3469	5	56.79	0	2.05564	9.12021	3.72528	contig_291259_2	1026	d__Bacteria	p__Firmicutes	c__Clostridia	o__Acetivibrionales	f__Aceticlostridiaceae	g__Clostridium_A	s__	2e-116	63.1	355	99.71	D-xylose-binding periplasmic protein
Bin 46	contig_291259	3469	5	56.79	0	2.05564	9.12021	3.72528	contig_291259_3													hypothetical protein
Bin 46	contig_291259	3469	5	56.79	0	2.05564	9.12021	3.72528	contig_291259_4													hypothetical protein
Bin 46	contig_291259	3469	5	56.79	0	2.05564	9.12021	3.72528	contig_291259_5													hypothetical protein
Bin 46	contig_291602	2944	4	55.71	0	0.810122	4.357	1.72237	contig_291602_1	183	d__Bacteria	p__Caldiserica	c__Caldisericia	o__Caldisericales	f__Caldisericaceae	g__Caldisericum	s__Caldisericum exile	1.5e-11	53.4	58	95.08	50S ribosomal protein L28
Bin 46	contig_291602	2944	4	55.71	0	0.810122	4.357	1.72237	contig_291602_2	1026	d__Bacteria	p__Caldiserica	c__Caldisericia	o__Caldisericales	f__Caldisericaceae	g__Caldisericum	s__Caldisericum exile	3.7e-91	53.7	337	97.37	Methylthioribose-1-phosphate isomerase
Bin 46	contig_291602	2944	4	55.71	0	0.810122	4.357	1.72237	contig_291602_3	654	d__Bacteria	p__Cyanobacteria	c__Oxyphotobacteria	o__Chroococcales	f__Microcystaceae	g__Cyanothece_B	s__	9.7e-53	50.7	211	96.33	Ultraviolet N-glycosylase/AP lyase
Bin 46	contig_291602	2944	4	55.71	0	0.810122	4.357	1.72237	contig_291602_5	324	d__Bacteria	p__Proteobacteria	c__Gammaproteobacteria	o__Betaproteobacteriales	f__Burkholderiaceae	g__Ralstonia	s__	2.2e-05	34.2	114	100	hypothetical protein
Bin 46	contig_315412	4324	4	56.62	0	2.37465	7.98543	3.45336	contig_315412_1	420	d__Bacteria	p__Thermotogae	c__Thermotogae	o__Thermotogales	f__Fervidobacteriaceae	g__Thermosipho	s__Thermosipho melanesiensis	2.3e-15	38.1	126	90	Multiple antibiotic resistance protein MarR
Bin 46	contig_315412	4324	4	56.62	0	2.37465	7.98543	3.45336	contig_315412_2	528	d__Bacteria	p__Proteobacteria	c__Alphaproteobacteria	o__Rhizobiales	f__Devosiaceae	g__Pelagibacterium	s__Pelagibacterium halotolerans	5e-23	52.3	128	60.8	Deoxyuridine 5'-triphosphate nucleotidohydrolase
Bin 46	contig_315412	4324	4	56.62	0	2.37465	7.98543	3.45336	contig_315412_3	1263	d__Bacteria	p__Firmicutes	c__Clostridia	o__Tissierellales	f__Peptostreptococcaceae	g__Clostridium_C	s__	6.2e-72	36.3	399	94.54	putative zinc protease
Bin 46	contig_315412	4324	4	56.62	0	2.37465	7.98543	3.45336	contig_315412_4	1368	d__Bacteria	p__Caldiserica	c__Caldisericia	o__Caldisericales	f__Caldisericaceae	g__Caldisericum	s__Caldisericum exile	8e-150	61.5	439	96.05	Polyribonucleotide nucleotidyltransferase
Bin 46	contig_323897	2802	4	57.11	0	1.2848	6.66131	2.6487	contig_323897_1	165	d__Bacteria	p__Caldiserica	c__Caldisericia	o__Caldisericales	f__Caldisericaceae	g__Caldisericum	s__Caldisericum exile	3.7e-09	65.9	41	74.55	Elongation factor 4
Bin 46	contig_323897	2802	4	57.11	0	1.2848	6.66131	2.6487	contig_323897_2	264	d__Bacteria	p__Caldiserica	c__Caldisericia	o__Caldisericales	f__Caldisericaceae	g__Caldisericum	s__Caldisericum exile	1.8e-29	72.7	88	100	Elongation factor 4
Bin 46	contig_323897	2802	4	57.11	0	1.2848	6.66131	2.6487	contig_323897_3	1065	d__Bacteria	p__Firmicutes	c__Bacilli	o__Marinococcales	f__Bacillaceae_I	g__GCF_93085	s__	2.1e-60	36.3	375	97.46	Oxygen-independent coproporphyrinogen-III oxidase-like protein
Bin 46	contig_323897	2802	4	57.11	0	1.2848	6.66131	2.6487	contig_323897_4	1056	d__Bacteria	p__Caldiserica	c__Caldisericia	o__Caldisericales	f__Caldisericaceae	g__Caldisericum	s__Caldisericum exile	1.2e-79	47.1	350	99.43	Ribosome-binding ATPase YchF
Bin 46	contig_326444	2736	3	58.08	0	1.88925	8.50512	3.46479	contig_326444_1													hypothetical protein
Bin 46	contig_326444	2736	3	58.08	0	1.88925	8.50512	3.46479	contig_326444_2													hypothetical protein
Bin 46	contig_326444	2736	3	58.08	0	1.88925	8.50512	3.46479	contig_326444_3	1236	d__Bacteria	p__Caldiserica	c__Caldisericia	o__Caldisericales	f__Caldisericaceae	g__Caldisericum	s__Caldisericum exile	2.4e-97	44.3	422	97.82	hypothetical protein
Bin 46	contig_349059	4291	6	58.53	0	1.33722	5.02564	2.12095	contig_349059_1													hypothetical protein
Bin 46	contig_349059	4291	6	58.53	0	1.33722	5.02564	2.12095	contig_349059_2	1665	d__Bacteria	p__Caldiserica	c__Caldisericia	o__Caldisericales	f__Caldisericaceae	g__Caldisericum	s__Caldisericum exile	2.7e-99	42.2	479	78.38	Putative N-acetylmannosaminyltransferase
Bin 46	contig_349059	4291	6	58.53	0	1.33722	5.02564	2.12095	contig_349059_3													Polysaccharide pyruvyl transferase
Bin 46	contig_349059	4291	6	58.53	0	1.33722	5.02564	2.12095	contig_349059_4	387	d__Bacteria	p__Proteobacteria	c__Alphaproteobacteria	o__Rhizobiales	f__Devosiaceae	g__Devosia	s__	5.4e-11	42.7	117	89.92	DNA utilization protein GntX
Bin 46	contig_349059	4291	6	58.53	0	1.33722	5.02564	2.12095	contig_349059_5	534	d__Bacteria	p__Firmicutes	c__Clostridia	o__Clostridiales	f__Clostridiaceae	g__Clostridium	s__Clostridium colicanis	4.9e-26	38.6	176	98.88	Putative sigma-54 modulation protein
Bin 46	contig_349059	4291	6	58.53	0	1.33722	5.02564	2.12095	contig_349059_6													hypothetical protein
Bin 46	contig_352391	2713	3	56.71	0.0556579	1.91707	7.37744	3.11672	contig_352391_1	276	d__Bacteria	p__Firmicutes	c__Moorellia	o__Moorellales	f__Moorellaceae	g__Moorella	s__Moorella glycerini	4.9e-14	48.8	80	86.96	putative chlorohydrolase/aminohydrolase
Bin 46	contig_352391	2713	3	56.71	0.0556579	1.91707	7.37744	3.11672	contig_352391_2	1818	d__Bacteria	p__Caldiserica	c__Caldisericia	o__Caldisericales	f__Caldisericaceae	g__Caldisericum	s__Caldisericum exile	2.5e-191	54.9	632	99.34	DNA gyrase subunit B
Bin 46	contig_352391	2713	3	56.71	0.0556579	1.91707	7.37744	3.11672	contig_352391_3													hypothetical protein
Bin 46	contig_360771	6488	6	56.76	0	1.86883	8.71393	3.52759	contig_360771_1	1065	d__Bacteria	p__Caldiserica	c__Caldisericia	o__Caldisericales	f__Caldisericaceae	g__Caldisericum	s__Caldisericum exile	2e-124	63.9	352	99.15	Ketoisovalerate oxidoreductase subunit VorB
Bin 46	contig_360771	6488	6	56.76	0	1.86883	8.71393	3.52759	contig_360771_2	702	d__Bacteria	p__Caldiserica	c__Caldisericia	o__Caldisericales	f__Caldisericaceae	g__Caldisericum	s__Caldisericum exile	1.2e-24	40.1	187	74.36	hypothetical protein
Bin 46	contig_360771	6488	6	56.76	0	1.86883	8.71393	3.52759	contig_360771_3	1095	d__Bacteria	p__Caldiserica	c__Caldisericia	o__Caldisericales	f__Caldisericaceae	g__Caldisericum	s__Caldisericum exile	8.8e-115	60.9	345	94.52	putative butyrate kinase 2
Bin 46	contig_360771	6488	6	56.76	0	1.86883	8.71393	3.52759	contig_360771_4	1263	d__Bacteria	p__Firmicutes	c__Desulfitobacteriia	o__Desulfitobacteriales	f__Desulfitobacteriaceae	g__Desulfosporosinus	s__	3.6e-136	56.7	418	99.29	Glutamate dehydrogenase
Bin 46	contig_360771	6488	6	56.76	0	1.86883	8.71393	3.52759	contig_360771_5	579	d__Bacteria	p__Caldiserica	c__Caldisericia	o__Caldisericales	f__Caldisericaceae	g__Caldisericum	s__Caldisericum exile	1.2e-67	62.2	193	100	Deoxyguanosine kinase
Bin 46	contig_360771	6488	6	56.76	0	1.86883	8.71393	3.52759	contig_360771_6	705	d__Bacteria	p__Proteobacteria	c__Gammaproteobacteria	o__Enterobacteriales	f__Enterobacteriaceae	g__Pantoea	s__Pantoea symbiont	2.7e-16	32.3	192	81.7	hypothetical protein
Bin 46	contig_363429	4606	7	53.95	0	1.6904	8.72753	3.47264	contig_363429_1													hypothetical protein
Bin 46	contig_363429	4606	7	53.95	0	1.6904	8.72753	3.47264	contig_363429_2	858	d__Bacteria	p__Coprothermobacteraeota	c__Coprothermobacteria	o__Coprothermobacterales	f__Coprothermobacteraceae	g__Coprothermobacter	s__Coprothermobacter platensis	7.7e-66	46.8	282	97.55	putative methyltransferase
Bin 46	contig_363429	4606	7	53.95	0	1.6904	8.72753	3.47264	contig_363429_3	378	d__Bacteria	p__Actinobacteria	c__Actinobacteria	o__Micrococcales	f__Micrococcaceae	g__Kocuria	s__Kocuria polaris	3.2e-24	53.6	110	86.51	hypothetical protein
Bin 46	contig_363429	4606	7	53.95	0	1.6904	8.72753	3.47264	contig_363429_4													hypothetical protein
Bin 46	contig_363429	4606	7	53.95	0	1.6904	8.72753	3.47264	contig_363429_5	912	d__Bacteria	p__Synergistetes	c__Synergistia	o__Anaerobaculales	f__Anaerobaculaceae	g__Anaerobaculum_A	s__Anaerobaculum_A hydrogeniformans	2.3e-68	45.1	304	99.67	hypothetical protein
Bin 46	contig_363429	4606	7	53.95	0	1.6904	8.72753	3.47264	contig_363429_6													hypothetical protein
Bin 46	contig_363429	4606	7	53.95	0	1.6904	8.72753	3.47264	contig_363429_7	513	d__Bacteria	p__Caldiserica	c__Caldisericia	o__Caldisericales	f__Caldisericaceae	g__Caldisericum	s__Caldisericum exile	1.4e-43	53.5	170	99.42	NADH dehydrogenase
Bin 46	contig_371284	3421	5	55.25	0	1.2698	8.90821	3.39267	contig_371284_1													hypothetical protein
Bin 46	contig_371284	3421	5	55.25	0	1.2698	8.90821	3.39267	contig_371284_2	666	d__Bacteria	p__Chloroflexi	c__Chloroflexia	o__Herpetosiphonales	f__GCF_526415aceae	g__GCF_526415	s__	6.8e-70	65.3	196	88.29	Elongation factor G
Bin 46	contig_371284	3421	5	55.25	0	1.2698	8.90821	3.39267	contig_371284_3	468	d__Bacteria	p__Chloroflexi	c__Chloroflexia	o__Thermomicrobiales	f__Thermomicrobiaceae	g__Thermorudis	s__Thermorudis peleae	1e-43	51.9	156	100	30S ribosomal protein S7
Bin 46	contig_371284	3421	5	55.25	0	1.2698	8.90821	3.39267	contig_371284_4	399	d__Bacteria	p__Caldiserica	c__Caldisericia	o__Caldisericales	f__Caldisericaceae	g__Caldisericum	s__Caldisericum exile	7.3e-51	80.6	124	93.23	30S ribosomal protein S12
Bin 46	contig_371284	3421	5	55.25	0	1.2698	8.90821	3.39267	contig_371284_5	912	d__Bacteria	p__Firmicutes	c__Moorellia	o__Desulfitibacterales	f__41-269aceae	g__41-269	s__	1.6e-85	59	278	91.45	DNA-directed RNA polymerase subunit beta'
Bin 46	contig_407799	5728	4	58.41	0	1.07472	6.85754	2.64409	contig_407799_1	960	d__Bacteria	p__Firmicutes	c__Bacilli	o__Sporolactobacillales	f__Sporolactobacillaceae	g__Sporolactobacillus	s__Sporolactobacillus vineae	6.2e-40	36.4	313	96.25	Methionyl-tRNA formyltransferase
Bin 46	contig_407799	5728	4	58.41	0	1.07472	6.85754	2.64409	contig_407799_2	279	d__Bacteria	p__Firmicutes	c__Peptococci	o__Desulfotomaculales	f__Desulfotomaculaceae	g__Desulfotomaculum	s__Desulfotomaculum hydrothermale	4.2e-13	47.7	88	93.55	Peptide deformylase
Bin 46	contig_407799	5728	4	58.41	0	1.07472	6.85754	2.64409	contig_407799_3													Primosomal protein N'
Bin 46	contig_407799	5728	4	58.41	0	1.07472	6.85754	2.64409	contig_407799_4	1167	d__Bacteria	p__Caldiserica	c__Caldisericia	o__Caldisericales	f__Caldisericaceae	g__Caldisericum	s__Caldisericum exile	7.6e-133	61.7	386	97.69	S-adenosylmethionine synthase
Bin 46	contig_415098	2658	3	55.83	0	2.01505	5.94883	2.65463	contig_415098_1	279	d__Bacteria	p__Caldiserica	c__Caldisericia	o__Caldisericales	f__Caldisericaceae	g__Caldisericum	s__Caldisericum exile	1.1e-24	57	93	100	50S ribosomal protein L1
Bin 46	contig_415098	2658	3	55.83	0	2.01505	5.94883	2.65463	contig_415098_2	543	d__Bacteria	p__Firmicutes	c__Clostridia	o__Tissierellales	f__Tissierelliaceae	g__Fenollaria	s__Fenollaria massiliensis	7.9e-24	36.2	174	96.13	50S ribosomal protein L10
Bin 46	contig_415098	2658	3	55.83	0	2.01505	5.94883	2.65463	contig_415098_3	897	d__Bacteria	p__Desulfovibrionaeota	c__Desulfovibrionia	o__Desulfovibrionales	f__Desulfovibrionaceae	g__Desulfovibrio_M	s__Desulfovibrio_M putealis	1e-28	38	297	96.99	4-diphosphocytidyl-2-C-methyl-D-erythritol kinase
Bin 46	contig_427700	4245	6	58.24	0	2.55406	9.82073	4.12493	contig_427700_1	387	d__Bacteria	p__Firmicutes	c__Clostridia	o__Caldicoprobacterales	f__Caldicoprobacteraceae	g__Caldicoprobacter	s__Caldicoprobacter oshimai	8.6e-33	55.8	129	99.22	Chromosomal replication initiator protein DnaA
Bin 46	contig_427700	4245	6	58.24	0	2.55406	9.82073	4.12493	contig_427700_2													hypothetical protein
Bin 46	contig_427700	4245	6	58.24	0	2.55406	9.82073	4.12493	contig_427700_3													hypothetical protein
Bin 46	contig_427700	4245	6	58.24	0	2.55406	9.82073	4.12493	contig_427700_4													hypothetical protein
Bin 46	contig_427700	4245	6	58.24	0	2.55406	9.82073	4.12493	contig_427700_5													Spore germination protein GerM
Bin 46	contig_427700	4245	6	58.24	0	2.55406	9.82073	4.12493	contig_427700_6													hypothetical protein
Bin 46	contig_42900	7041	8	56.68	4.30535	0.898594	1.57463	2.25953	contig_42900_1	1296	d__Archaea	p__Euryarchaeota	c__Methanomicrobia	o__Methanocellales	f__Methanocellaceae	g__Methanocella	s__	3.3e-68	38	418	96.76	DNA gyrase subunit A
Bin 46	contig_42900	7041	8	56.68	4.30535	0.898594	1.57463	2.25953	contig_42900_2													pheromone autoinducer 2 transporter
Bin 46	contig_42900	7041	8	56.68	4.30535	0.898594	1.57463	2.25953	contig_42900_3	195	d__Bacteria	p__Cyanobacteria	c__Oxyphotobacteria	o__Phormidesmiales	f__Phormidesmiaceae	g__PCC-6406	s__	2.3e-05	50	50	76.92	30S ribosomal protein S21
Bin 46	contig_42900	7041	8	56.68	4.30535	0.898594	1.57463	2.25953	contig_42900_4	750	d__Bacteria	p__Proteobacteria	c__Gammaproteobacteria	o__Enterobacteriales	f__Alteromonadaceae	g__Aliiglaciecola	s__Aliiglaciecola lipolytica	3.7e-24	32.7	245	97.6	2,3-dihydro-2,3-dihydroxybenzoate dehydrogenase
Bin 46	contig_42900	7041	8	56.68	4.30535	0.898594	1.57463	2.25953	contig_42900_5	339	d__Bacteria	p__Epsilonmicrobia	c__Desulfurellia	o__Desulfurellales	f__Desulfurellaceae	g__Desulfurella	s__Desulfurella acetivorans	3.1e-18	44	100	88.5	Cupin domain protein
Bin 46	contig_42900	7041	8	56.68	4.30535	0.898594	1.57463	2.25953	contig_42900_6	639	d__Bacteria	p__Proteobacteria	c__Gammaproteobacteria	o__Betaproteobacteriales	f__Ferrovaceae	g__JA12	s__	2.6e-26	36.9	187	86.85	Methenyltetrahydrofolate cyclohydrolase
Bin 46	contig_42900	7041	8	56.68	4.30535	0.898594	1.57463	2.25953	contig_42900_7	1446	d__Bacteria	p__Caldiserica	c__Caldisericia	o__Caldisericales	f__Caldisericaceae	g__Caldisericum	s__Caldisericum exile	2.5e-149	57.1	483	99.17	hypothetical protein
Bin 46	contig_42900	7041	8	56.68	4.30535	0.898594	1.57463	2.25953	contig_42900_8	606	d__Bacteria	p__Firmicutes	c__Bacilli	o__Mycoplasmatales	f__Erysipelotrichaceae	g__LV19	s__	2.2e-59	59.9	187	92.57	Thymidine kinase
Bin 46	contig_450672	4153	2	58.35	0	2.07055	8.00289	3.35781	contig_450672_1	885	d__Bacteria	p__Firmicutes	c__Peptococci	o__Thermincolales	f__Thermincolaceae	g__Thermincola	s__Thermincola potens	3.7e-31	44.6	177	60	hypothetical protein
Bin 46	contig_450672	4153	2	58.35	0	2.07055	8.00289	3.35781	contig_450672_2	1485	d__Bacteria	p__Thermotogae	c__Thermotogae	o__Petrotogales	f__Kosmotogaceae	g__Kosmotoga	s__Kosmotoga pacifica	9.8e-77	37.7	403	76.57	Oligoendopeptidase F, plasmid
Bin 46	contig_456775	9123	9	53	0	1.44415	7.51715	2.9871	contig_456775_1													hypothetical protein
Bin 46	contig_456775	9123	9	53	0	1.44415	7.51715	2.9871	contig_456775_2	585	d__	p__	c__	o__	f__	g__	s__	2.9e-56	58.4	185	94.87	Albonoursin synthase
Bin 46	contig_456775	9123	9	53	0	1.44415	7.51715	2.9871	contig_456775_3	465	d__Bacteria	p__Firmicutes	c__Desulfitobacteriia	o__Desulfitobacteriales	f__Desulfitobacteriaceae	g__Desulfosporosinus	s__Desulfosporosinus acidiphilus	5e-51	61.6	146	94.19	Putative peroxiredoxin
Bin 46	contig_456775	9123	9	53	0	1.44415	7.51715	2.9871	contig_456775_4	534	d__Bacteria	p__Firmicutes	c__Clostridia	o__Tissierellales	f__Sedimentibacteraceae	g__Sedimentibacter	s__	4e-36	46.8	171	96.07	putative hydrolase
Bin 46	contig_456775	9123	9	53	0	1.44415	7.51715	2.9871	contig_456775_5	852	d__Bacteria	p__Firmicutes	c__Bacilli	o__Bacillales	f__Planococcaceae	g__Paenisporosarcina	s__	5.1e-102	63.6	283	98.94	Putative neutral zinc metallopeptidase
Bin 46	contig_456775	9123	9	53	0	1.44415	7.51715	2.9871	contig_456775_6													hypothetical protein
Bin 46	contig_456775	9123	9	53	0	1.44415	7.51715	2.9871	contig_456775_7													hypothetical protein
Bin 46	contig_456775	9123	9	53	0	1.44415	7.51715	2.9871	contig_456775_8	1266	d__Bacteria	p__Planctomycetes	c__Planctomycetia	o__Planctomycetales	f__Planctomycetaceae	g__Schlesneria	s__Schlesneria paludicola	1.9e-129	60.7	382	90.52	Magnesium-transporting ATPase, P-type 1
Bin 46	contig_456775	9123	9	53	0	1.44415	7.51715	2.9871	contig_456775_9	1167	d__Bacteria	p__Planctomycetes	c__Planctomycetia	o__Planctomycetales	f__Planctomycetaceae	g__Schlesneria	s__Schlesneria paludicola	1.3e-127	59.2	412	96.66	Magnesium-transporting ATPase, P-type 1
Bin 46	contig_461861	2974	6	54.78	0.0504371	0.855414	10.0831	3.66297	contig_461861_1	480	d__Bacteria	p__Caldiserica	c__Caldisericia	o__Caldisericales	f__Caldisericaceae	g__Caldisericum	s__Caldisericum exile	2.7e-52	57.8	161	100	preprotein translocase subunit SecY
Bin 46	contig_461861	2974	6	54.78	0.0504371	0.855414	10.0831	3.66297	contig_461861_2	573	d__Bacteria	p__Epsilonmicrobia	c__Desulfurellia	o__Desulfurellales	f__Hippeaceae	g__Hippea_A	s__Hippea_A jasoniae	2.6e-33	39.4	188	97.91	Adenylate kinase
Bin 46	contig_461861	2974	6	54.78	0.0504371	0.855414	10.0831	3.66297	contig_461861_3	744	d__Bacteria	p__Firmicutes	c__Clostridia	o__Oscillospirales	f__Ruminococcaceae	g__GCF_953215	s__	1.6e-75	55.2	248	100	Methionine aminopeptidase 1
Bin 46	contig_461861	2974	6	54.78	0.0504371	0.855414	10.0831	3.66297	contig_461861_4	213	d__Bacteria	p__Caldiserica	c__Caldisericia	o__Caldisericales	f__Caldisericaceae	g__Caldisericum	s__Caldisericum exile	1.8e-24	80.3	71	100	Translation initiation factor IF-1
Bin 46	contig_461861	2974	6	54.78	0.0504371	0.855414	10.0831	3.66297	contig_461861_5	114	d__Bacteria	p__Firmicutes	c__Bacilli	o__Mycoplasmatales	f__RF39	g__CAG-524	s__	3.2e-12	91.9	37	97.37	50S ribosomal protein L36
Bin 46	contig_461861	2974	6	54.78	0.0504371	0.855414	10.0831	3.66297	contig_461861_6													30S ribosomal protein S11
Bin 46	contig_471762	15149	17	55.53	0	2.4498	8.78084	3.74355	contig_471762_1	567	d__Bacteria	p__Firmicutes	c__Clostridia	o__Clostridiales	f__Clostridiaceae	g__Clostridium_F	s__	3.4e-38	45	180	95.24	ADP-ribose pyrophosphatase
Bin 46	contig_471762	15149	17	55.53	0	2.4498	8.78084	3.74355	contig_471762_10	459	d__Archaea	p__Euryarchaeota	c__Methanomicrobia	o__Halobacteriales	f__Halobacteriaceae	g__	s__	1.1e-13	43.5	108	70.59	TM2 domain protein
Bin 46	contig_471762	15149	17	55.53	0	2.4498	8.78084	3.74355	contig_471762_11	546	d__Bacteria	p__Firmicutes	c__Clostridia	o__Thermoanaerobacterales	f__Thermoanaerobacteraceae	g__Thermoanaerobacterium	s__Thermoanaerobacterium saccharolyticum	1.1e-60	61.7	183	100	Flavoredoxin
Bin 46	contig_471762	15149	17	55.53	0	2.4498	8.78084	3.74355	contig_471762_12													hypothetical protein
Bin 46	contig_471762	15149	17	55.53	0	2.4498	8.78084	3.74355	contig_471762_13													hypothetical protein
Bin 46	contig_471762	15149	17	55.53	0	2.4498	8.78084	3.74355	contig_471762_14													hypothetical protein
Bin 46	contig_471762	15149	17	55.53	0	2.4498	8.78084	3.74355	contig_471762_15	1212	d__Bacteria	p__Rokubacteria	c__NC10	o__Methylomirabilisales	f__Methylomirabilisaceae	g__Methylomirabilis	s__Methylomirabilis oxyfera	2.4e-57	34.5	406	99.75	AAA domain protein
Bin 46	contig_471762	15149	17	55.53	0	2.4498	8.78084	3.74355	contig_471762_16	456	d__Bacteria	p__Chloroflexi	c__Anaerolineae	o__Anaerolineales	f__Anaerolineaceae	g__Flexilinea	s__Flexilinea flocculi	1.1e-21	47.4	114	75	hypothetical protein
Bin 46	contig_471762	15149	17	55.53	0	2.4498	8.78084	3.74355	contig_471762_17	348	d__Bacteria	p__Cyanobacteria	c__Oxyphotobacteria	o__Synechococcales	f__Cyanobiaceae	g__Cyanobium	s__	4e-13	47.1	102	87.93	Ribosomal RNA large subunit methyltransferase Cfr
Bin 46	contig_471762	15149	17	55.53	0	2.4498	8.78084	3.74355	contig_471762_2													hypothetical protein
Bin 46	contig_471762	15149	17	55.53	0	2.4498	8.78084	3.74355	contig_471762_3	1131	d__Bacteria	p__Firmicutes	c__Clostridia	o__Tissierellales	f__Caloranaerobacteraceae	g__Caloranaerobacter	s__Caloranaerobacter azorensis	1.4e-86	42.1	363	96.29	Glycerol dehydrogenase
Bin 46	contig_471762	15149	17	55.53	0	2.4498	8.78084	3.74355	contig_471762_4	537	d__Bacteria	p__Firmicutes	c__Peptococci	o__Desulfotomaculales	f__Desulfurisporaceae	g__BRHc4a	s__	6.8e-44	50.5	182	98.88	Flavoredoxin
Bin 46	contig_471762	15149	17	55.53	0	2.4498	8.78084	3.74355	contig_471762_5													molybdopterin biosynthesis protein MoeB
Bin 46	contig_471762	15149	17	55.53	0	2.4498	8.78084	3.74355	contig_471762_6	564	d__Bacteria	p__Firmicutes	c__Clostridia	o__Thermoanaerobacterales	f__Thermoanaerobacteraceae	g__Thermoanaerobacterium	s__Thermoanaerobacterium saccharolyticum	5.6e-49	53.2	171	90.96	hypothetical protein
Bin 46	contig_471762	15149	17	55.53	0	2.4498	8.78084	3.74355	contig_471762_7	747	d__Bacteria	p__Firmicutes	c__Clostridia	o__Thermoanaerobacterales	f__Thermoanaerobacteraceae	g__Thermoanaerobacterium	s__Thermoanaerobacterium saccharolyticum	8.7e-82	64.4	239	95.58	Major Facilitator Superfamily protein
Bin 46	contig_471762	15149	17	55.53	0	2.4498	8.78084	3.74355	contig_471762_8													hypothetical protein
Bin 46	contig_471762	15149	17	55.53	0	2.4498	8.78084	3.74355	contig_471762_9	1050	d__Archaea	p__Euryarchaeota	c__Thermoplasmata	o__Methanoplasmatales	f__Methanomassiliicoccaceae	g__	s__	2.2e-115	58.2	347	99.14	Fic/DOC family protein
Bin 46	contig_487811	3409	4	55.62	0	2.08038	6.92461	3.00166	contig_487811_1	1518	d__Bacteria	p__Firmicutes	c__Syntrophomonadia	o__Syntrophomonadales	f__Syntrophomonadaceae	g__Syntrophomonas_A	s__Syntrophomonas_A zehnderi	4.2e-131	44.5	510	99.41	Ribonuclease J1
Bin 46	contig_487811	3409	4	55.62	0	2.08038	6.92461	3.00166	contig_487811_2													hypothetical protein
Bin 46	contig_487811	3409	4	55.62	0	2.08038	6.92461	3.00166	contig_487811_3	834	d__Bacteria	p__Caldiserica	c__Caldisericia	o__Caldisericales	f__Caldisericaceae	g__Caldisericum	s__Caldisericum exile	3.1e-51	39.2	260	91.01	Prolipoprotein diacylglyceryl transferase
Bin 46	contig_487811	3409	4	55.62	0	2.08038	6.92461	3.00166	contig_487811_4	291	d__Bacteria	p__Caldiserica	c__Caldisericia	o__Caldisericales	f__Caldisericaceae	g__Caldisericum	s__Caldisericum exile	2.5e-16	43.3	97	98.97	hypothetical protein
Bin 46	contig_513759	3448	2	57.22	0	3.53567	8.37239	3.96935	contig_513759_1	1476	d__Bacteria	p__Caldiserica	c__Caldisericia	o__Caldisericales	f__Caldisericaceae	g__Caldisericum	s__Caldisericum exile	1.2e-106	57.8	367	72.97	RNA polymerase sigma factor SigA
Bin 46	contig_513759	3448	2	57.22	0	3.53567	8.37239	3.96935	contig_513759_2	1707	d__Bacteria	p__Firmicutes	c__Negativicutes	o__Sporomusales	f__Anaeromusaceae	g__Anaeromusa	s__Anaeromusa acidaminophila	4.7e-83	39.9	439	75.57	DNA primase
Bin 46	contig_535153	4018	7	56.92	0	1.61672	6.64559	2.75411	contig_535153_1													ribonuclease III
Bin 46	contig_535153	4018	7	56.92	0	1.61672	6.64559	2.75411	contig_535153_2	777	d__Bacteria	p__Firmicutes	c__Clostridia	o__Tissierellales	f__Natronincolaceae	g__Alkaliphilus_A	s__Alkaliphilus_A transvaalensis	1.3e-27	50.3	145	54.44	Signal recognition particle receptor FtsY
Bin 46	contig_535153	4018	7	56.92	0	1.61672	6.64559	2.75411	contig_535153_3													hypothetical protein
Bin 46	contig_535153	4018	7	56.92	0	1.61672	6.64559	2.75411	contig_535153_4	1311	d__Bacteria	p__Rokubacteria	c__NC10	o__CSP1-5ales	f__CSP1-5aceae	g__CSP1-5	s__	4.6e-94	45.2	423	96.57	Signal recognition particle protein
Bin 46	contig_535153	4018	7	56.92	0	1.61672	6.64559	2.75411	contig_535153_5	312	d__Bacteria	p__Dictyoglomi	c__Dictyoglomia	o__Dictyoglomales	f__Dictyoglomaceae	g__Dictyoglomus	s__Dictyoglomus turgidum	5.4e-17	46.5	86	82.69	30S ribosomal protein S16
Bin 46	contig_535153	4018	7	56.92	0	1.61672	6.64559	2.75411	contig_535153_6	183	d__Bacteria	p__Caldiserica	c__Caldisericia	o__Caldisericales	f__Caldisericaceae	g__Caldisericum	s__Caldisericum exile	1.4e-09	68.1	47	77.05	hypothetical protein
Bin 46	contig_535153	4018	7	56.92	0	1.61672	6.64559	2.75411	contig_535153_7	405	d__Bacteria	p__Caldiserica	c__Caldisericia	o__Caldisericales	f__Caldisericaceae	g__Caldisericum	s__Caldisericum exile	6.3e-18	38.5	130	94.81	YlqD protein
Bin 46	contig_535549	2588	3	56.39	0	2.06337	3.66538	1.90958	contig_535549_1													hypothetical protein
Bin 46	contig_535549	2588	3	56.39	0	2.06337	3.66538	1.90958	contig_535549_2													hypothetical protein
Bin 46	contig_535549	2588	3	56.39	0	2.06337	3.66538	1.90958	contig_535549_3	432	d__Bacteria	p__Planctomycetes	c__Planctomycetia	o__Isosphaerales	f__Isosphaeraceae	g__Singulisphaera	s__Singulisphaera acidiphila	0.00025	31.9	138	90.28	ECF RNA polymerase sigma factor SigL
Bin 46	contig_536181	2519	4	56.89	0	2.00159	7.91425	3.30528	contig_536181_2	630	d__Bacteria	p__Chloroflexi	c__Dehalococcoidia	o__Dehalococcoidales	f__Dehalococcoidaceae	g__Dehalococcoides	s__Dehalococcides mccartyi	1e-46	55.3	170	80.95	hypothetical protein
Bin 46	contig_536181	2519	4	56.89	0	2.00159	7.91425	3.30528	contig_536181_3	132	d__Bacteria	p__Chloroflexi	c__Dehalococcoidia	o__Dehalococcoidales	f__Dehalococcoidaceae	g__Dehalogenimonas	s__Dehalogenimonas alkenigignens	3.7e-12	80.5	41	93.18	hypothetical protein
Bin 46	contig_536181	2519	4	56.89	0	2.00159	7.91425	3.30528	contig_536181_4	543	d__Bacteria	p__Firmicutes	c__Peptococci	o__Desulfotomaculales	f__Desulfovirgulaceae	g__Desulfovirgula	s__Desulfovirgula thermocuniculi	5.1e-47	52.7	167	91.71	Tungsten-containing formaldehyde ferredoxin oxidoreductase
Bin 46	contig_536181	2519	4	56.89	0	2.00159	7.91425	3.30528	contig_536181_5	303	d__Bacteria	p__Chloroflexi	c__Anaerolineae	o__Anaerolineales	f__Anaerolineaceae	g__Levilinea	s__Levilinea saccharolytica	8.3e-23	54.3	92	91.09	Tungsten-containing aldehyde ferredoxin oxidoreductase
Bin 46	contig_544955	2508	3	57.61	0	1.77592	7.78907	3.18833	contig_544955_1													hypothetical protein
Bin 46	contig_544955	2508	3	57.61	0	1.77592	7.78907	3.18833	contig_544955_2	390	d__Bacteria	p__Cloacimonetes	c__Cloacimonadia	o__Cloacimonadales	f__SDBaceae	g__SDB	s__	5.3e-22	39.8	128	98.46	Polyferredoxin protein MvhB
Bin 46	contig_544955	2508	3	57.61	0	1.77592	7.78907	3.18833	contig_544955_3	1185	d__Bacteria	p__Thermotogae	c__Thermotogae	o__Petrotogales	f__Petrotogaceae	g__Marinitoga	s__	6.5e-148	66.3	389	98.48	8-oxoguanine deaminase
Bin 46	contig_549688	6729	4	56.91	0	2.36974	8.99019	3.78664	contig_549688_1	1344	d__Bacteria	p__Caldiserica	c__Caldisericia	o__Caldisericales	f__Caldisericaceae	g__Caldisericum	s__Caldisericum exile	2.8e-107	51	408	85.94	DNA repair protein RadA
Bin 46	contig_549688	6729	4	56.91	0	2.36974	8.99019	3.78664	contig_549688_2													hypothetical protein
Bin 46	contig_549688	6729	4	56.91	0	2.36974	8.99019	3.78664	contig_549688_3													hypothetical protein
Bin 46	contig_549688	6729	4	56.91	0	2.36974	8.99019	3.78664	contig_549688_4	1359	d__Bacteria	p__Caldiserica	c__Caldisericia	o__Caldisericales	f__Caldisericaceae	g__Caldisericum	s__Caldisericum exile	1.9e-71	35.4	458	99.78	Chaperone SurA
Bin 46	contig_552162	2953	4	55.23	0	1.81883	3.26414	1.69432	contig_552162_1	297	d__Bacteria	p__Verrucomicrobia	c__Chlamydiia	o__Parachlamydiales	f__Simkaniaceae	g__Simkania	s__Simkania negevensis	1e-09	41.2	85	85.86	hypothetical protein
Bin 46	contig_552162	2953	4	55.23	0	1.81883	3.26414	1.69432	contig_552162_2	963	d__Bacteria	p__Verrucomicrobia	c__Chlamydiia	o__Parachlamydiales	f__Simkaniaceae	g__Simkania	s__Simkania negevensis	6.9e-47	51.5	194	60.44	Transcriptional regulator, AbiEi antitoxin
Bin 46	contig_552162	2953	4	55.23	0	1.81883	3.26414	1.69432	contig_552162_3													hypothetical protein
Bin 46	contig_552162	2953	4	55.23	0	1.81883	3.26414	1.69432	contig_552162_4	552	d__Bacteria	p__Proteobacteria	c__Gammaproteobacteria	o__Betaproteobacteriales	f__Rhodocyclaceae	g__Accumulibacter	s__	2.1e-32	45.1	175	92.93	NYN domain protein
Bin 46	contig_555102	5710	5	58.84	0	1.94221	7.42224	3.12148	contig_555102_1	339	d__Bacteria	p__Thermotogae	c__Thermotogae	o__Petrotogales	f__Kosmotogaceae	g__Kosmotoga	s__Kosmotoga pacifica	3.8e-16	40	110	97.35	hypothetical protein
Bin 46	contig_555102	5710	5	58.84	0	1.94221	7.42224	3.12148	contig_555102_2	2052	d__Bacteria	p__Proteobacteria	c__Gammaproteobacteria	o__Methylococcales	f__Methylococcaceae	g__Methylomonas	s__Methylomonas denitrificans	5.9e-56	34.4	372	54.09	Sporulation kinase E
Bin 46	contig_555102	5710	5	58.84	0	1.94221	7.42224	3.12148	contig_555102_3													hypothetical protein
Bin 46	contig_555102	5710	5	58.84	0	1.94221	7.42224	3.12148	contig_555102_4	810	d__Bacteria	p__Caldiserica	c__Caldisericia	o__Caldisericales	f__Caldisericaceae	g__Caldisericum	s__Caldisericum exile	1.8e-72	54.1	266	98.15	Pyrroline-5-carboxylate reductase
Bin 46	contig_555102	5710	5	58.84	0	1.94221	7.42224	3.12148	contig_555102_5	810	d__Bacteria	p__Chloroflexi	c__Chloroflexia	o__Herpetosiphonales	f__GCF_526415aceae	g__GCF_526415	s__	2.5e-50	39.7	297	98.89	Adenine DNA glycosylase
Bin 46	contig_557852	3216	5	57.84	0	1.4176	6.60821	2.67527	contig_557852_1													hypothetical protein
Bin 46	contig_557852	3216	5	57.84	0	1.4176	6.60821	2.67527	contig_557852_2	789	d__Bacteria	p__Firmicutes	c__Sulfobacilli	o__Thermaerobacterales	f__Thermaerobacteraceae	g__Thermaerobacter	s__Thermaerobacter marianensis	1.8e-61	49.4	263	93.92	putative 6-oxopurine nucleoside phosphorylase
Bin 46	contig_557852	3216	5	57.84	0	1.4176	6.60821	2.67527	contig_557852_4													hypothetical protein
Bin 46	contig_557852	3216	5	57.84	0	1.4176	6.60821	2.67527	contig_557852_5													hypothetical protein
Bin 46	contig_557852	3216	5	57.84	0	1.4176	6.60821	2.67527	contig_557852_6													hypothetical protein
Bin 46	contig_570924	4552	6	57.03	0	2.57579	7.26736	3.28105	contig_570924_1	135	d__Bacteria	p__Firmicutes	c__Clostridia	o__Tissierellales	f__Caloranaerobacteraceae	g__Caldisalinibacter	s__Caldisalinibacter kiritimatiensis	9.1e-06	61.9	42	93.33	hypothetical protein
Bin 46	contig_570924	4552	6	57.03	0	2.57579	7.26736	3.28105	contig_570924_2	663	d__Bacteria	p__Proteobacteria	c__Gammaproteobacteria	o__Nitrococcales	f__Halorhodospiraceae	g__Alkalilimnicola	s__Alkalilimnicola ehrlichii	1.3e-49	47.2	218	98.64	Cell division ATP-binding protein FtsE
Bin 46	contig_570924	4552	6	57.03	0	2.57579	7.26736	3.28105	contig_570924_3													Cell division protein FtsX
Bin 46	contig_570924	4552	6	57.03	0	2.57579	7.26736	3.28105	contig_570924_4	1176	d__Bacteria	p__Caldiserica	c__Caldisericia	o__Caldisericales	f__Caldisericaceae	g__Caldisericum	s__Caldisericum exile	2.9e-47	31.2	388	97.45	Murein DD-endopeptidase MepM
Bin 46	contig_570924	4552	6	57.03	0	2.57579	7.26736	3.28105	contig_570924_5	1197	d__Bacteria	p__Caldiserica	c__Caldisericia	o__Caldisericales	f__Caldisericaceae	g__Caldisericum	s__Caldisericum exile	3.3e-67	36.7	384	95.99	Carboxy-terminal processing protease CtpB
Bin 46	contig_570924	4552	6	57.03	0	2.57579	7.26736	3.28105	contig_570924_6													hypothetical protein
Bin 46	contig_579455	7306	8	57.56	0	1.6752	7.21106	2.96209	contig_579455_1	1521	d__Bacteria	p__Firmicutes	c__Negativicutes	o__Acidaminococcales	f__Acidaminococcaceae	g__Acidaminococcus	s__Acidaminococcus intestini	1.1e-62	45.5	292	52.47	DNA polymerase III subunit tau
Bin 46	contig_579455	7306	8	57.56	0	1.6752	7.21106	2.96209	contig_579455_10	447	d__Bacteria	p__Firmicutes	c__Bacilli	o__Paenibacillales	f__Paenibacillaceae	g__Paenibacillus_D	s__Paenibacillus_D daejeonensis	2.6e-12	45.3	95	61.74	hypothetical protein
Bin 46	contig_579455	7306	8	57.56	0	1.6752	7.21106	2.96209	contig_579455_2	594	d__Bacteria	p__Firmicutes	c__Bacilli	o__Brevibacillales	f__Brevibacillaceae	g__Aeribacillus	s__Aeribacillus thermoruber	6.8e-21	38.3	180	89.39	vancomycin high temperature exclusion protein
Bin 46	contig_579455	7306	8	57.56	0	1.6752	7.21106	2.96209	contig_579455_3	762	d__Bacteria	p__Desulfovibrionaeota	c__Desulfovibrionia	o__Desulfovibrionales	f__Desulfomicrobiaceae	g__Desulfomicrobium	s__Desulfomicrobium escambiense	1.5e-17	31	226	83.86	Nuclease-related domain protein
Bin 46	contig_579455	7306	8	57.56	0	1.6752	7.21106	2.96209	contig_579455_4	1257	d__Bacteria	p__Caldiserica	c__Caldisericia	o__Caldisericales	f__Caldisericaceae	g__Caldisericum	s__Caldisericum exile	2e-107	49	408	97.37	Histidine--tRNA ligase
Bin 46	contig_579455	7306	8	57.56	0	1.6752	7.21106	2.96209	contig_579455_5	444	d__Bacteria	p__Firmicutes	c__Clostridia	o__Tissierellales	f__Peptostreptococcaceae	g__Peptostreptococcus	s__	5.1e-05	37.4	99	64.86	Positive regulator of sigma(E), RseC/MucC
Bin 46	contig_579455	7306	8	57.56	0	1.6752	7.21106	2.96209	contig_579455_6													hypothetical protein
Bin 46	contig_579455	7306	8	57.56	0	1.6752	7.21106	2.96209	contig_579455_7	243	d__Bacteria	p__Caldiserica	c__Caldisericia	o__Caldisericales	f__Caldisericaceae	g__Caldisericum	s__Caldisericum exile	1.1e-09	41.2	80	85.19	YtxH-like protein
Bin 46	contig_589295	4277	6	56.26	0.0703764	1.48679	7.69979	3.08565	contig_589295_1	336	d__Bacteria	p__Caldiserica	c__Caldisericia	o__Caldisericales	f__Caldisericaceae	g__Caldisericum	s__Caldisericum exile	3.1e-10	36.5	104	92.86	Cell division protein FtsA
Bin 46	contig_589295	4277	6	56.26	0.0703764	1.48679	7.69979	3.08565	contig_589295_2	1020	d__Bacteria	p__Firmicutes	c__Syntrophomonadia	o__Thermacetogeniales	f__Thermacetogeniaceae	g__Thermacetogenium	s__Thermacetogenium phaeum	5.5e-79	48.4	341	94.12	Cell division protein FtsZ
Bin 46	contig_589295	4277	6	56.26	0.0703764	1.48679	7.69979	3.08565	contig_589295_3	702	d__Bacteria	p__Synergistetes	c__Synergistia	o__Synergistales	f__Synergistaceae	g__Aminomonas	s__Aminomonas paucivorans	5.4e-25	36.7	237	98.72	hypothetical protein
Bin 46	contig_589295	4277	6	56.26	0.0703764	1.48679	7.69979	3.08565	contig_589295_4													RNA polymerase sigma factor SigX
Bin 46	contig_589295	4277	6	56.26	0.0703764	1.48679	7.69979	3.08565	contig_589295_5													hypothetical protein
Bin 46	contig_589295	4277	6	56.26	0.0703764	1.48679	7.69979	3.08565	contig_589295_6													hypothetical protein
Bin 46	contig_589847	6088	7	57.87	0	2.2385	9.26856	3.83569	contig_589847_1	738	d__Bacteria	p__Caldiserica	c__Caldisericia	o__Caldisericales	f__Caldisericaceae	g__Caldisericum	s__Caldisericum exile	1.6e-40	36.5	241	97.15	putative S-adenosyl-L-methionine-dependent methyltransferase TehB
Bin 46	contig_589847	6088	7	57.87	0	2.2385	9.26856	3.83569	contig_589847_2	846	d__Bacteria	p__Caldiserica	c__Caldisericia	o__Caldisericales	f__Caldisericaceae	g__Caldisericum	s__Caldisericum exile	5.1e-62	52.2	245	86.52	Diadenylate cyclase
Bin 46	contig_589847	6088	7	57.87	0	2.2385	9.26856	3.83569	contig_589847_3	777	d__Bacteria	p__Desulfovibrionaeota	c__Desulfovibrionia	o__Thermodesulfobacteriales	f__Thermodesulfatatoraceae	g__Thermodesulfatator	s__Thermodesulfatator indicus	1.2e-14	35	160	61	YbbR-like protein
Bin 46	contig_589847	6088	7	57.87	0	2.2385	9.26856	3.83569	contig_589847_4	453	d__Bacteria	p__Firmicutes	c__Clostridia	o__Oscillospirales	f__Oscillospiraceae	g__Flavonifractor	s__	2.7e-09	32.6	132	87.42	YbbR-like protein
Bin 46	contig_589847	6088	7	57.87	0	2.2385	9.26856	3.83569	contig_589847_5	906	d__Bacteria	p__Cyanobacteria	c__Oxyphotobacteria	o__Nostocales	f__Nostocaceae	g__Dolichospermum	s__Dolichospermum circinale	5.3e-33	32.4	296	98.01	tRNA pseudouridine synthase B
Bin 46	contig_589847	6088	7	57.87	0	2.2385	9.26856	3.83569	contig_589847_6	930	d__Bacteria	p__Firmicutes	c__Clostridia	o__Thermovenabulales	f__Thermovenabulaceae	g__Fervidicola	s__Fervidicola ferrireducens	1.1e-52	41	295	93.55	Riboflavin biosynthesis protein RibF
Bin 46	contig_589847	6088	7	57.87	0	2.2385	9.26856	3.83569	contig_589847_7	264	d__Bacteria	p__Firmicutes	c__Peptococci	o__Ammonifexales	f__Ammonificaceae	g__Ammonifex	s__Ammonifex degensii	5.2e-21	60.9	87	98.86	30S ribosomal protein S15
Bin 46	contig_592017	3549	6	58.04	0	1.90025	6.37363	2.75796	contig_592017_1													hypothetical protein
Bin 46	contig_592017	3549	6	58.04	0	1.90025	6.37363	2.75796	contig_592017_2													hypothetical protein
Bin 46	contig_592017	3549	6	58.04	0	1.90025	6.37363	2.75796	contig_592017_3	294	d__Bacteria	p__Actinobacteria	c__Coriobacteriia	o__Coriobacteriales	f__Atopobiaceae	g__Olsenella_B	s__Olsenella_B scatoligenes	2.3e-17	54.1	85	85.71	L-arabinose transporter ATP-binding protein
Bin 46	contig_592017	3549	6	58.04	0	1.90025	6.37363	2.75796	contig_592017_4	873	d__Bacteria	p__Caldiserica	c__Caldisericia	o__Caldisericales	f__Caldisericaceae	g__Caldisericum	s__Caldisericum exile	3.4e-77	65.5	229	78.35	Galactose/methyl galactoside import ATP-binding protein MglA
Bin 46	contig_592017	3549	6	58.04	0	1.90025	6.37363	2.75796	contig_592017_5													hypothetical protein
Bin 46	contig_592017	3549	6	58.04	0	1.90025	6.37363	2.75796	contig_592017_6													hypothetical protein
Bin 46	contig_664886	7286	7	54.88	0	1.45457	7.70107	3.05188	contig_664886_1	666	d__Bacteria	p__Firmicutes	c__Peptococci	o__Desulfotomaculales	f__Desulfotomaculaceae_A	g__BICA1-6	s__	6.9e-22	35.8	204	82.88	Recombination protein RecR
Bin 46	contig_664886	7286	7	54.88	0	1.45457	7.70107	3.05188	contig_664886_2	147	d__Bacteria	p__Desulfuromonadaeota	c__Desulfuromonadia	o__Geobacterales	f__Geobacteraceae_A	g__Geobacter_C	s__Geobacter_C uraniireducens	7.6e-14	75.5	49	100	hypothetical protein
Bin 46	contig_664886	7286	7	54.88	0	1.45457	7.70107	3.05188	contig_664886_3	384	d__Bacteria	p__Firmicutes	c__DRI-13ia	o__DRI-13	f__BICA1-8aceae	g__BICA1-8	s__	4.9e-20	54.3	94	73.44	hypothetical protein
Bin 46	contig_664886	7286	7	54.88	0	1.45457	7.70107	3.05188	contig_664886_4	351	d__Bacteria	p__Desulfovibrionaeota	c__Desulfovibrionia	o__Thermodesulfobacteriales	f__Thermodesulfatatoraceae	g__Thermodesulfatator	s__Thermodesulfatator indicus	3.3e-31	63.5	104	88.89	Enolase
Bin 46	contig_664886	7286	7	54.88	0	1.45457	7.70107	3.05188	contig_664886_5	1536	d__Bacteria	p__Caldiserica	c__Caldisericia	o__Caldisericales	f__Caldisericaceae	g__Caldisericum	s__Caldisericum exile	8.9e-81	41	410	79.88	30S ribosomal protein S1
Bin 46	contig_664886	7286	7	54.88	0	1.45457	7.70107	3.05188	contig_664886_6	897	d__Bacteria	p__Fibrobacteres	c__Chitinivibrionia	o__Chitinispirillales	f__ACht6-1aceae	g__ACht6-1	s__	3e-60	46.2	288	95.99	Malonyl CoA-acyl carrier protein transacylase
Bin 46	contig_664886	7286	7	54.88	0	1.45457	7.70107	3.05188	contig_664886_7													hypothetical protein
Bin 46	contig_670267	5039	3	58.96	0	2.34749	7.61738	3.32162	contig_670267_1	3036	d__Bacteria	p__Caldiserica	c__Caldisericia	o__Caldisericales	f__Caldisericaceae	g__Caldisericum	s__Caldisericum exile	0	53.8	967	95.36	Isoleucine--tRNA ligase
Bin 46	contig_670267	5039	3	58.96	0	2.34749	7.61738	3.32162	contig_670267_2	684	d__Bacteria	p__Deinococcaeota	c__Deinococci	o__Thermales	f__Marinithermaceae	g__Marinithermus	s__Marinithermus hydrothermalis	1.2e-48	57.1	170	74.56	putative adenylyltransferase/sulfurtransferase MoeZ
Bin 46	contig_670267	5039	3	58.96	0	2.34749	7.61738	3.32162	contig_670267_3	879	d__Bacteria	p__Actinobacteria	c__Actinobacteria	o__Streptomycetales	f__Streptomycetaceae	g__Streptomyces	s__	5.5e-27	39.9	193	62.46	8'-apo-carotenoid 13,14-cleaving dioxygenase
Bin 46	contig_690284	3015	2	54.75	0	1.8063	5.8869	2.5644	contig_690284_1	543	d__Bacteria	p__Chloroflexi	c__Chloroflexia	o__Chloroflexales	f__Chloroflexaceae	g__Chloroflexus	s__Chloroflexus aurantiacus	2.3e-15	33.2	214	95.58	UDP-N-acetylglucosamine--dolichyl-phosphate N-acetylglucosaminyltransferase
Bin 46	contig_690284	3015	2	54.75	0	1.8063	5.8869	2.5644	contig_690284_2													hypothetical protein
Bin 46	contig_705567	4449	3	57.18	0	2.09261	7.4156	3.1694	contig_705567_1	771	d__Bacteria	p__Actinobacteria	c__Actinobacteria	o__Corynebacteriales	f__Corynebacteriaceae	g__Nocardia	s__Nocardia otitidiscaviarum	8.6e-16	30.8	250	95.72	PD-(D/E)XK nuclease superfamily protein
Bin 46	contig_705567	4449	3	57.18	0	2.09261	7.4156	3.1694	contig_705567_2	597	d__Bacteria	p__Caldiserica	c__Caldisericia	o__Caldisericales	f__Caldisericaceae	g__Caldisericum	s__Caldisericum exile	1.2e-38	43.5	191	94.97	Dephospho-CoA kinase
Bin 46	contig_705567	4449	3	57.18	0	2.09261	7.4156	3.1694	contig_705567_3	1944	d__Bacteria	p__Firmicutes	c__Peptococci	o__Desulfotomaculales	f__Desulfovirgulaceae	g__Desulfovirgula	s__Desulfovirgula thermocuniculi	4.2e-112	39.2	656	97.99	DNA polymerase I
Bin 46	contig_712610	3548	5	56.66	0	1.53467	7.55073	3.02847	contig_712610_1	1389	d__Bacteria	p__Caldiserica	c__Caldisericia	o__Caldisericales	f__Caldisericaceae	g__Caldisericum	s__Caldisericum exile	2.8e-126	53.2	457	98.49	putative M18 family aminopeptidase 1
Bin 46	contig_712610	3548	5	56.66	0	1.53467	7.55073	3.02847	contig_712610_2													hypothetical protein
Bin 46	contig_712610	3548	5	56.66	0	1.53467	7.55073	3.02847	contig_712610_3	459	d__Bacteria	p__Caldiserica	c__Caldisericia	o__Caldisericales	f__Caldisericaceae	g__Caldisericum	s__Caldisericum exile	4.3e-31	65.7	108	69.28	Roadblock/LC7 domain protein
Bin 46	contig_712610	3548	5	56.66	0	1.53467	7.55073	3.02847	contig_712610_4	459	d__Bacteria	p__Caldiserica	c__Caldisericia	o__Caldisericales	f__Caldisericaceae	g__Caldisericum	s__Caldisericum exile	6.2e-38	57.2	152	97.39	Mutual gliding-motility protein MglA
Bin 46	contig_712610	3548	5	56.66	0	1.53467	7.55073	3.02847	contig_712610_5	423	d__Bacteria	p__Desulfuromonadaeota	c__Desulfuromonadia	o__Geobacterales	f__Geobacteraceae	g__Geobacter	s__Geobacter metallireducens	5.7e-22	41.8	134	95.04	hypothetical protein
Bin 46	contig_714761	2692	2	56.02	0	2.14636	10.9004	4.34894	contig_714761_1													hypothetical protein
Bin 46	contig_714761	2692	2	56.02	0	2.14636	10.9004	4.34894	contig_714761_2	2016	d__Bacteria	p__Dictyoglomi	c__Dictyoglomia	o__Dictyoglomales	f__Dictyoglomaceae	g__Dictyoglomus	s__Dictyoglomus thermophilum	4e-182	47.6	676	99.85	Elongation factor G
Bin 46	contig_715633	4805	4	58.27	0	2.32466	9.76254	4.02907	contig_715633_1	756	d__Bacteria	p__Firmicutes	c__Clostridia	o__Lachnospirales	f__Defluviitaleaceae	g__Defluviitalea	s__Defluviitalea phaphyphila	1.1e-52	45	238	94.05	putative tRNA-dihydrouridine synthase
Bin 46	contig_715633	4805	4	58.27	0	2.32466	9.76254	4.02907	contig_715633_2	537	d__Bacteria	p__Firmicutes	c__Moorellia	o__Desulfitibacterales	f__41-269aceae	g__41-269	s__	4.1e-33	49.7	151	84.36	Transcription elongation factor GreA
Bin 46	contig_715633	4805	4	58.27	0	2.32466	9.76254	4.02907	contig_715633_3	1470	d__Bacteria	p__Caldiserica	c__Caldisericia	o__Caldisericales	f__Caldisericaceae	g__Caldisericum	s__Caldisericum exile	3e-158	57.6	484	98.78	Lysine--tRNA ligase
Bin 46	contig_715633	4805	4	58.27	0	2.32466	9.76254	4.02907	contig_715633_4	1404	d__Bacteria	p__Firmicutes	c__Moorellia	o__Moorellales	f__Moorellaceae	g__Moorella	s__Moorella thermoacetica	4.9e-94	40.3	464	98.5	hypothetical protein
Bin 46	contig_735713	3416	4	57.97	0	2.26639	6.00703	2.75781	contig_735713_1	1095	d__Bacteria	p__Firmicutes	c__Peptococci	o__Desulfotomaculales	f__Desulfotomaculaceae	g__Desulfotomaculum_D	s__Desulfotomaculum_D alkaliphilum	5.9e-103	54.2	378	97.26	Formate--tetrahydrofolate ligase
Bin 46	contig_735713	3416	4	57.97	0	2.26639	6.00703	2.75781	contig_735713_2	321	d__Bacteria	p__Chloroflexi	c__Caldilineae	o__Caldilineales	f__Caldilineaceae	g__Caldilinea	s__Caldilinea aerophila	3.8e-26	58.3	96	89.72	Formate--tetrahydrofolate ligase
Bin 46	contig_735713	3416	4	57.97	0	2.26639	6.00703	2.75781	contig_735713_3	576	d__Archaea	p__Euryarchaeota	c__Methanobacteria	o__Methanobacteriales	f__Methanobacteriaceae	g__Methanothermobacter	s__	7.2e-60	58.8	194	100	Rubrerythrin
Bin 46	contig_735713	3416	4	57.97	0	2.26639	6.00703	2.75781	contig_735713_4	564	d__Bacteria	p__Firmicutes	c__Clostridia	o__Christensenellales	f__U_2784	g__CAG-74	s__	2.3e-18	45.7	129	59.57	putative peptidyl-prolyl cis-trans isomerase
Bin 46	contig_834263	6522	8	58.13	0	2.95523	8.69611	3.88378	contig_834263_1													hypothetical protein
Bin 46	contig_834263	6522	8	58.13	0	2.95523	8.69611	3.88378	contig_834263_2	732	d__Bacteria	p__Coprothermobacteraeota	c__Coprothermobacteria	o__Coprothermobacterales	f__Coprothermobacteraceae	g__Coprothermobacter	s__Coprothermobacter proteolyticus	6.2e-32	33.6	220	90.16	hypothetical protein
Bin 46	contig_834263	6522	8	58.13	0	2.95523	8.69611	3.88378	contig_834263_3													hypothetical protein
Bin 46	contig_834263	6522	8	58.13	0	2.95523	8.69611	3.88378	contig_834263_4	909	d__Bacteria	p__Caldiserica	c__Caldisericia	o__Caldisericales	f__Caldisericaceae	g__Caldisericum	s__Caldisericum exile	6.5e-63	45.6	296	97.69	UDP-N-acetylenolpyruvoylglucosamine reductase
Bin 46	contig_834263	6522	8	58.13	0	2.95523	8.69611	3.88378	contig_834263_5	1467	d__Bacteria	p__Firmicutes	c__Negativicutes	o__Selenomonadales	f__Selenomonadaceae	g__Selenomonas_B	s__Selenomonas_B ruminantium	4.2e-64	36.6	456	90.8	UDP-N-acetylmuramate--L-alanine ligase
Bin 46	contig_834263	6522	8	58.13	0	2.95523	8.69611	3.88378	contig_834263_6	1065	d__Bacteria	p__Caldiserica	c__Caldisericia	o__Caldisericales	f__Caldisericaceae	g__Caldisericum	s__Caldisericum exile	1e-43	34.6	358	98.87	UDP-N-acetylglucosamine--N-acetylmuramyl-(pentapeptide) pyrophosphoryl-undecaprenol N-acetylglucosamine transferase
Bin 46	contig_834263	6522	8	58.13	0	2.95523	8.69611	3.88378	contig_834263_7	177	d__Bacteria	p__Firmicutes	c__Clostridia	o__Christensenellales	f__U_2784	g__CAG-74	s__	2.3e-09	62.3	53	89.83	Putative lipid II flippase FtsW
Bin 46	contig_834263	6522	8	58.13	0	2.95523	8.69611	3.88378	contig_834263_8	885	d__Bacteria	p__Firmicutes	c__Bacilli	o__Mycoplasmatales	f__RF39	g__CAG-776	s__	1e-33	35.1	279	93.9	Putative lipid II flippase FtsW
Bin 46	contig_844756	6370	6	58.51	0	1.73626	9.79717	3.84448	contig_844756_1	1854	d__Bacteria	p__Caldiserica	c__Caldisericia	o__Caldisericales	f__Caldisericaceae	g__Caldisericum	s__Caldisericum exile	6.5e-94	37.7	592	94.98	Phenylalanine--tRNA ligase beta subunit
Bin 46	contig_844756	6370	6	58.51	0	1.73626	9.79717	3.84448	contig_844756_2	243	d__Bacteria	p__Firmicutes	c__Bacilli	o__Marinococcales	f__Bacillaceae_H	g__Bacillus_AE	s__Bacillus_AE ligniniphilus	8.4e-10	44.2	77	95.06	Phenylalanine--tRNA ligase beta subunit
Bin 46	contig_844756	6370	6	58.51	0	1.73626	9.79717	3.84448	contig_844756_3	2301	d__Bacteria	p__Caldiserica	c__Caldisericia	o__Caldisericales	f__Caldisericaceae	g__Caldisericum	s__Caldisericum exile	5.7e-156	40	760	98.83	Endonuclease MutS2
Bin 46	contig_844756	6370	6	58.51	0	1.73626	9.79717	3.84448	contig_844756_4													hypothetical protein
Bin 46	contig_844756	6370	6	58.51	0	1.73626	9.79717	3.84448	contig_844756_5													hypothetical protein
Bin 46	contig_844756	6370	6	58.51	0	1.73626	9.79717	3.84448	contig_844756_6													hypothetical protein
Bin 46	contig_91099	3613	4	55.92	0.0833103	1.59009	8.03709	3.23683	contig_91099_1	264	d__Bacteria	p__Chloroflexi	c__Anaerolineae	o__Anaerolineales	f__Anaerolineaceae	g__Ornatilinea	s__Ornatilinea apprima	3.5e-33	81.8	88	98.86	putative glycerol uptake facilitator protein
Bin 46	contig_91099	3613	4	55.92	0.0833103	1.59009	8.03709	3.23683	contig_91099_2	1359	d__Bacteria	p__Chloroflexi	c__Anaerolineae	o__Anaerolineales	f__Anaerolineaceae	g__Ornatilinea	s__Ornatilinea apprima	7.3e-220	80.9	466	99.34	Glycerol kinase
Bin 46	contig_91099	3613	4	55.92	0.0833103	1.59009	8.03709	3.23683	contig_91099_3	1392	d__Bacteria	p__Chloroflexi	c__Anaerolineae	o__Anaerolineales	f__Anaerolineaceae	g__Levilinea	s__Levilinea saccharolytica	5.4e-170	60.8	492	99.14	L-2-hydroxyglutarate oxidase LhgO
Bin 46	contig_91099	3613	4	55.92	0.0833103	1.59009	8.03709	3.23683	contig_91099_4													hypothetical protein
Bin 46	contig_923085	7501	6	57.03	0	1.93748	8.38262	3.44003	contig_923085_1	600	d__Bacteria	p__Firmicutes	c__Bacilli	o__Mt6ales	f__Mt6aceae	g__mt6	s__	1.2e-46	49.3	211	99.5	Ribosomal RNA small subunit methyltransferase H
Bin 46	contig_923085	7501	6	57.03	0	1.93748	8.38262	3.44003	contig_923085_2													Cell division protein FtsL
Bin 46	contig_923085	7501	6	57.03	0	1.93748	8.38262	3.44003	contig_923085_3	1704	d__Bacteria	p__Firmicutes	c__Syntrophomonadia	o__Syntrophomonadales	f__Syntrophomonadaceae	g__Syntrophomonas	s__Syntrophomonas wolfei	3.7e-88	35.8	559	97.54	Stage V sporulation protein D
Bin 46	contig_923085	7501	6	57.03	0	1.93748	8.38262	3.44003	contig_923085_4	1515	d__Bacteria	p__Firmicutes	c__Bacilli	o__Paenibacillales	f__Paenibacillaceae	g__Paenibacillus_D	s__Paenibacillus_D pinihumi	5.7e-80	37.9	488	93.86	UDP-N-acetylmuramoyl-L-alanyl-D-glutamate--2,6-diaminopimelate ligase
Bin 46	contig_923085	7501	6	57.03	0	1.93748	8.38262	3.44003	contig_923085_5	978	d__Bacteria	p__Firmicutes	c__Bacilli	o__Halobacillales	f__Halobacillaceae	g__Pontibacillus_A	s__Pontibacillus_A halophilus	9.1e-55	39.5	329	99.69	Phospho-N-acetylmuramoyl-pentapeptide-transferase
Bin 46	contig_923085	7501	6	57.03	0	1.93748	8.38262	3.44003	contig_923085_6	1377	d__Bacteria	p__Caldiserica	c__Caldisericia	o__Caldisericales	f__Caldisericaceae	g__Caldisericum	s__Caldisericum exile	1.1e-90	40.4	446	96.3	UDP-N-acetylmuramoylalanine--D-glutamate ligase
Bin 46	contig_940699	3502	3	59.02	0	2.31639	9.02142	3.77927	contig_940699_1	1257	d__Bacteria	p__Firmicutes	c__Bacilli	o__Alicyclobacillales	f__Alicyclobacillaceae	g__Alicyclobacillus_J	s__Alicyclobacillus_J hesperidum	3e-26	30.8	331	76.85	RNA polymerase sigma-54 factor
Bin 46	contig_940699	3502	3	59.02	0	2.31639	9.02142	3.77927	contig_940699_2													Putative sporulation transcription regulator WhiA
Bin 46	contig_940699	3502	3	59.02	0	2.31639	9.02142	3.77927	contig_940699_3	1017	d__Bacteria	p__Caldiserica	c__Caldisericia	o__Caldisericales	f__Caldisericaceae	g__Caldisericum	s__Caldisericum exile	5.9e-65	40.1	329	96.46	Gluconeogenesis factor
Bin 46	contig_957746	2555	3	57.31	0	1.37534	7.29041	2.88858	contig_957746_1	828	d__Bacteria	p__Firmicutes	c__Clostridia	o__Mahellales	f__Mahellaceae	g__Mahella	s__Mahella australiensis	2e-71	69.4	209	75.36	Glutaconyl-CoA decarboxylase subunit beta
Bin 46	contig_957746	2555	3	57.31	0	1.37534	7.29041	2.88858	contig_957746_2													hypothetical protein
Bin 46	contig_957746	2555	3	57.31	0	1.37534	7.29041	2.88858	contig_957746_3													Zinc-uptake complex component A periplasmic
Bin 46	contig_978916	4196	4	55.27	0	2.21783	5.35439	2.52407	contig_978916_1	1095	d__Bacteria	p__Synergistetes	c__Synergistia	o__Anaerobaculales	f__Anaerobaculaceae	g__Anaerobaculum	s__Anaerobaculum mobile	1e-123	62.4	348	94.52	2,5-dihydroxypyridine 5,6-dioxygenase
Bin 46	contig_978916	4196	4	55.27	0	2.21783	5.35439	2.52407	contig_978916_2													hypothetical protein
Bin 46	contig_978916	4196	4	55.27	0	2.21783	5.35439	2.52407	contig_978916_3	744	d__Bacteria	p__Caldiserica	c__Caldisericia	o__Caldisericales	f__Caldisericaceae	g__Caldisericum	s__Caldisericum exile	7.9e-67	52.3	243	97.98	Thermostable monoacylglycerol lipase
Bin 46	contig_978916	4196	4	55.27	0	2.21783	5.35439	2.52407	contig_978916_4	624	d__Bacteria	p__Caldiserica	c__Caldisericia	o__Caldisericales	f__Caldisericaceae	g__Caldisericum	s__Caldisericum exile	1.4e-48	50.5	200	95.67	tRNA N6-adenosine threonylcarbamoyltransferase
Bin 46	contig_983663	5736	9	58.04	0	2.03365	7.32287	3.11884	contig_983663_1													hypothetical protein
Bin 46	contig_983663	5736	9	58.04	0	2.03365	7.32287	3.11884	contig_983663_2													hypothetical protein
Bin 46	contig_983663	5736	9	58.04	0	2.03365	7.32287	3.11884	contig_983663_3													hypothetical protein
Bin 46	contig_983663	5736	9	58.04	0	2.03365	7.32287	3.11884	contig_983663_4													hypothetical protein
Bin 46	contig_983663	5736	9	58.04	0	2.03365	7.32287	3.11884	contig_983663_5	711	d__Bacteria	p__Firmicutes	c__Peptococci	o__Desulfotomaculales	f__Desulfotomaculaceae_A	g__BICA1-6	s__	2e-27	38.3	235	95.78	Bifunctional ligase/repressor BirA
Bin 46	contig_983663	5736	9	58.04	0	2.03365	7.32287	3.11884	contig_983663_6	825	d__Bacteria	p__Synergistetes	c__Synergistia	o__Synergistales	f__Aminobacteriaceae	g__Aminobacterium	s__Aminobacterium mobile	1.1e-72	54.5	266	96.36	Bifunctional protein FolD protein
Bin 46	contig_983663	5736	9	58.04	0	2.03365	7.32287	3.11884	contig_983663_7	699	d__Bacteria	p__Acidobacteria	c__Acidobacteriia	o__Acidobacteriales	f__Acidobacteriaceae	g__Terriglobus	s__	7.3e-14	30.6	229	94.42	Alanine--tRNA ligase
Bin 46	contig_983663	5736	9	58.04	0	2.03365	7.32287	3.11884	contig_983663_8	366	d__Bacteria	p__Firmicutes	c__Clostridia	o__Thermoanaerobacterales	f__Thermoanaerobacteraceae	g__Caldanaerobacter	s__Caldanaerobacter subterraneus	2.8e-09	32.4	108	88.52	Alanyl-tRNA editing protein AlaX-M
Bin 46	contig_983663	5736	9	58.04	0	2.03365	7.32287	3.11884	contig_983663_9	240	d__Bacteria	p__Firmicutes	c__Bacilli	o__Tumebacillales	f__Tumebacillaceae	g__Tumebacillus	s__Tumebacillus flagellatus	1.3e-07	36.5	85	97.5	putative AAA domain-containing protein
Bin 47	contig_100321	2563	3	56.77	0	4.40265	4.9325	3.11172	contig_100321_1	735	d__Bacteria	p__Firmicutes	c__DRI-13ia	o__DRI-13	f__BICA1-8aceae	g__BICA1-8	s__	1.6e-59	49	245	100	Cobalamin import system permease protein BtuC
Bin 47	contig_100321	2563	3	56.77	0	4.40265	4.9325	3.11172	contig_100321_2													hypothetical protein
Bin 47	contig_100321	2563	3	56.77	0	4.40265	4.9325	3.11172	contig_100321_3	669	d__Bacteria	p__Fusobacteria	c__Fusobacteriia	o__Fusobacteriales	f__Fusobacteriaceae	g__Fusobacterium	s__Fusobacterium nucleatum	5.3e-06	33.9	115	50.67	YtxH-like protein
Bin 47	contig_101853	2573	5	59.39	0.0582977	4.54295	1.60552	2.06892	contig_101853_1	624	d__Bacteria	p__Firmicutes	c__Moorellia	o__Moorellales	f__PH28_bin88	g__PH28-bin88	s__	7.6e-63	53.8	208	100	30S ribosomal protein S4
Bin 47	contig_101853	2573	5	59.39	0.0582977	4.54295	1.60552	2.06892	contig_101853_2	399	d__Bacteria	p__Acidobacteria	c__Acidobacteriia	o__Acidobacteriales	f__Acidobacteriaceae	g__KBS-83	s__	5e-44	65.2	132	99.25	30S ribosomal protein S11
Bin 47	contig_101853	2573	5	59.39	0.0582977	4.54295	1.60552	2.06892	contig_101853_3	372	d__Bacteria	p__Firmicutes	c__Bacilli	o__Brevibacillales	f__Brevibacillaceae	g__Brevibacillus_A	s__Brevibacillus_A laterosporus	1.4e-40	68.9	122	98.39	30S ribosomal protein S13
Bin 47	contig_101853	2573	5	59.39	0.0582977	4.54295	1.60552	2.06892	contig_101853_4	216	d__Bacteria	p__Nitrospirae	c__Nitrospira	o__Nitrospirales	f__Nitrospiraceae	g__Nitrospira_B	s__	2.3e-27	84.7	72	100	Translation initiation factor IF-1
Bin 47	contig_101853	2573	5	59.39	0.0582977	4.54295	1.60552	2.06892	contig_101853_5	384	d__Bacteria	p__Desulfovibrionaeota	c__Desulfovibrionia	o__Desulfobaculales	f__Desulfobaccaceae	g__Desulfobacca	s__Desulfobacca acetoxidans	3.7e-36	66.4	107	83.59	Methionine aminopeptidase 1
Bin 47	contig_102375	3796	5	63.33	0.0392518	3.56849	4.63251	2.74675	contig_102375_1													hypothetical protein
Bin 47	contig_102375	3796	5	63.33	0.0392518	3.56849	4.63251	2.74675	contig_102375_2	876	d__Bacteria	p__Bacteroidetes	c__Calditrichia	o__Calditrichales	f__Calditrichaceae	g__Caldithrix	s__Caldithrix abyssi	1.1e-78	50.5	297	100	hypothetical protein
Bin 47	contig_102375	3796	5	63.33	0.0392518	3.56849	4.63251	2.74675	contig_102375_3													hypothetical protein
Bin 47	contig_102375	3796	5	63.33	0.0392518	3.56849	4.63251	2.74675	contig_102375_4	489	d__Archaea	p__Euryarchaeota	c__Methanomicrobia	o__Methanosarcinales	f__Methanosarcinaceae	g__Methanosarcina	s__	7.8e-23	40.7	135	82.82	LVIVD repeat protein
Bin 47	contig_102375	3796	5	63.33	0.0392518	3.56849	4.63251	2.74675	contig_102375_5	348	d__Bacteria	p__Bacteroidetes	c__Bacteroidia	o__Bacteroidiales	f__Marinifilaceae	g__Odoribacter	s__Odoribacter splanchnicus	1.8e-34	77.8	90	77.59	Xaa-Pro aminopeptidase
Bin 47	contig_1034	3622	6	59.53	0.24296	5.03203	6.19188	3.82229	contig_1034_1	222	d__Bacteria	p__Verrucomicrobia	c__Chlamydiia	o__Parachlamydiales	f__Parachlamydiaceae	g__HS-T3	s__	8.8e-06	48.4	62	77.03	Murein DD-endopeptidase MepS/Murein LD-carboxypeptidase
Bin 47	contig_1034	3622	6	59.53	0.24296	5.03203	6.19188	3.82229	contig_1034_2	285	d__Bacteria	p__Firmicutes	c__Clostridia	o__Thermoanaerobacterales	f__Thermoanaerobacteraceae	g__Caldanaerobacter	s__Caldanaerobacter subterraneus	1.5e-18	71.2	66	69.47	50S ribosomal protein L17
Bin 47	contig_1034	3622	6	59.53	0.24296	5.03203	6.19188	3.82229	contig_1034_3	1029	d__Bacteria	p__Acidobacteria	c__Acidobacteriia	o__Acidobacteriales	f__Acidobacteriaceae	g__Terracidiphilus	s__Terracidiphilus gabretensis	5.7e-100	60.1	316	92.13	DNA-directed RNA polymerase subunit alpha
Bin 47	contig_1034	3622	6	59.53	0.24296	5.03203	6.19188	3.82229	contig_1034_4	624	d__Bacteria	p__Firmicutes	c__Clostridia	o__Acetivibrionales	f__GCF_349885aceae	g__GCF_349885	s__	8.1e-65	58.7	208	100	30S ribosomal protein S4
Bin 47	contig_1034	3622	6	59.53	0.24296	5.03203	6.19188	3.82229	contig_1034_5	390	d__Bacteria	p__Epsilonmicrobia	c__Desulfurellia	o__Desulfurellales	f__Hippeaceae	g__Hippea_A	s__Hippea_A jasoniae	1.9e-43	66.1	127	97.69	30S ribosomal protein S11
Bin 47	contig_1034	3622	6	59.53	0.24296	5.03203	6.19188	3.82229	contig_1034_6	381	d__Bacteria	p__Firmicutes	c__Clostridia	o__Thermoanaerobacterales	f__Thermoanaerobacteraceae	g__Caldanaerobacter	s__Caldanaerobacter subterraneus	1.7e-41	70.5	122	96.06	30S ribosomal protein S13
Bin 47	contig_1041598	3253	4	58.5	0	0.0528743	4.21303	1.42197	contig_1041598_1													hypothetical protein
Bin 47	contig_1041598	3253	4	58.5	0	0.0528743	4.21303	1.42197	contig_1041598_2	912	d__Bacteria	p__Nitrospinae	c__Nitrospinia	o__Nitrospinales	f__Nitrospinaceae	g__Nitrospina	s__Nitrospina gracilis	1.8e-68	45	289	95.07	putative periplasmic iron-binding protein
Bin 47	contig_1041598	3253	4	58.5	0	0.0528743	4.21303	1.42197	contig_1041598_3													hypothetical protein
Bin 47	contig_1041598	3253	4	58.5	0	0.0528743	4.21303	1.42197	contig_1041598_4													hypothetical protein
Bin 47	contig_106653	4045	4	59.45	0	5.25513	5.20124	3.48546	contig_106653_1													tetratricopeptide repeat protein
Bin 47	contig_106653	4045	4	59.45	0	5.25513	5.20124	3.48546	contig_106653_2	621	d__Bacteria	p__Desulfuromonadaeota	c__Desulfuromonadia	o__Geobacterales	f__OR-1aceae	g__OR-1	s__	6.9e-40	47.2	197	95.17	Ribonuclease HII
Bin 47	contig_106653	4045	4	59.45	0	5.25513	5.20124	3.48546	contig_106653_3													hypothetical protein
Bin 47	contig_106653	4045	4	59.45	0	5.25513	5.20124	3.48546	contig_106653_4	174	d__Bacteria	p__Acidobacteria	c__Blastocatellia	o__Pyrinomonadales	f__Pyrinomonadaceae	g__Pyrinomonas	s__Pyrinomonas methylaliphatogenes	0.00017	41.4	58	94.83	16S rRNA-processing protein RimM
Bin 47	contig_11074	4575	6	61.69	0.0990164	5.99519	5.00393	3.69938	contig_11074_1	912	d__Bacteria	p__Desulfovibrionaeota	c__Desulfovibrionia	o__Desulfobacterales	f__Desulfosarcinaceae	g__Desulfatirhabdium	s__Desulfatirhabdium butyrativorans	2.9e-95	57.3	300	98.68	Dihydroorotate dehydrogenase B (NAD(+)), catalytic subunit
Bin 47	contig_11074	4575	6	61.69	0.0990164	5.99519	5.00393	3.69938	contig_11074_2	660	d__Bacteria	p__Firmicutes	c__Peptococci	o__Ammonifexales	f__Ammonificaceae	g__Ammonifex	s__Ammonifex degensii	5.2e-30	35	234	85.45	Dihydroorotate dehydrogenase B (NAD(+)), electron transfer subunit
Bin 47	contig_11074	4575	6	61.69	0.0990164	5.99519	5.00393	3.69938	contig_11074_3	1194	d__Bacteria	p__Acidobacteria	c__Thermoanaerobaculia	o__Thermoanaerobaculales	f__Thermoanaerobaculaceae	g__Thermoanaerobaculum	s__Thermoanaerobaculum aquaticum	4.3e-131	56.4	399	100	Aspartate aminotransferase
Bin 47	contig_11074	4575	6	61.69	0.0990164	5.99519	5.00393	3.69938	contig_11074_4	486	d__Bacteria	p__Bacteroidetes	c__Ignavibacteria	o__Ignavibacteriales	f__Ignavibacteriaceae	g__Ignavibacterium	s__Ignavibacterium album	5.2e-11	35.8	95	58.02	Putative thiosulfate sulfurtransferase
Bin 47	contig_11074	4575	6	61.69	0.0990164	5.99519	5.00393	3.69938	contig_11074_5													hypothetical protein
Bin 47	contig_11074	4575	6	61.69	0.0990164	5.99519	5.00393	3.69938	contig_11074_6	741	d__Bacteria	p__Proteobacteria	c__Alphaproteobacteria	o__Acetobacterales	f__Acetobacteraceae	g__Acetobacter	s__Acetobacter tropicalis	1.2e-17	37.6	149	60.32	hypothetical protein
Bin 47	contig_111158	2579	3	61.88	0.115936	3.57154	5.65374	3.11374	contig_111158_1	345	d__Bacteria	p__Firmicutes	c__Desulfitobacteriia	o__Desulfitobacteriales	f__Desulfitobacteriaceae	g__Desulfosporosinus	s__	1.9e-39	65.5	113	98.26	Uroporphyrinogen decarboxylase (URO-D)
Bin 47	contig_111158	2579	3	61.88	0.115936	3.57154	5.65374	3.11374	contig_111158_2	1017	d__Bacteria	p__Spirochaetes	c__Spirochaetia	o__Treponematales	f__Treponemataceae_B	g__Treponema_B	s__Treponema_B azotonutricium	2.9e-80	46.1	343	99.41	methylcobalamin:coenzyme M methyltransferase
Bin 47	contig_111158	2579	3	61.88	0.115936	3.57154	5.65374	3.11374	contig_111158_3	591	d__Bacteria	p__Cloacimonetes	c__Cloacimonadia	o__Cloacimonadales	f__Cloacimonadaceae	g__Cloacimonas	s__Cloacimonas acidaminovorans	1.2e-38	45.7	188	95.43	Orotate phosphoribosyltransferase
Bin 47	contig_115260	4137	3	62.21	0	4.61204	5.0614	3.22448	contig_115260_1													hypothetical protein
Bin 47	contig_115260	4137	3	62.21	0	4.61204	5.0614	3.22448	contig_115260_2	828	d__Bacteria	p__Deferrisomaeota	c__Deferrisomia	o__Deferrisomales	f__Deferrisomaceae	g__Deferrisoma	s__Deferrisoma camini	1.9e-77	58	250	89.86	UvrABC system protein A
Bin 47	contig_115260	4137	3	62.21	0	4.61204	5.0614	3.22448	contig_115260_3	1509	d__Bacteria	p__Firmicutes	c__Bacilli	o__Bacillales	f__Bacillaceae	g__Geobacillus	s__Geobacillus kaustophilus	1.6e-159	53.3	546	99.01	UvrABC system protein A
Bin 47	contig_116742	3808	8	61.7	0.222952	7.6447	6.39049	4.75271	contig_116742_1	396	d__Bacteria	p__Desulfovibrionaeota	c__Desulfovibrionia	o__Desulfarculales	f__Desulfarculaceae	g__Dethiosulfatarculus	s__Dethiosulfatarculus sandiegensis	4.7e-18	39.6	139	99.24	30S ribosomal protein S6
Bin 47	contig_116742	3808	8	61.7	0.222952	7.6447	6.39049	4.75271	contig_116742_2	255	d__Bacteria	p__Firmicutes	c__Clostridia	o__Tissierellales	f__Tissierelliaceae	g__S7-1-4	s__	1.4e-18	64.4	73	85.88	30S ribosomal protein S18
Bin 47	contig_116742	3808	8	61.7	0.222952	7.6447	6.39049	4.75271	contig_116742_3	489	d__Bacteria	p__Bacteroidetes	c__Ignavibacteria	o__Kryptoniales	f__Kryptoniaceae	g__GCA_1485605	s__	4.4e-34	47.8	157	96.32	50S ribosomal protein L9
Bin 47	contig_116742	3808	8	61.7	0.222952	7.6447	6.39049	4.75271	contig_116742_4	318	d__Bacteria	p__Firmicutes	c__Clostridia	o__Tissierellales	f__Anaerosalibacteraceae	g__Anaerosalibacter	s__	6.9e-20	50	98	92.45	Replicative DNA helicase
Bin 47	contig_116742	3808	8	61.7	0.222952	7.6447	6.39049	4.75271	contig_116742_5													hypothetical protein
Bin 47	contig_116742	3808	8	61.7	0.222952	7.6447	6.39049	4.75271	contig_116742_6	336	d__Bacteria	p__Firmicutes	c__Peptococci	o__Desulfotomaculales	f__Desulfurisporaceae	g__BRHc4a	s__	2.5e-28	62.7	102	91.07	Replicative DNA helicase
Bin 47	contig_116742	3808	8	61.7	0.222952	7.6447	6.39049	4.75271	contig_116742_7	780	d__Bacteria	p__Proteobacteria	c__Zetaproteobacteria	o__Mariprofundales	f__Mariprofundaceae	g__Mariprofundus	s__Mariprofundus ferrooxydans	3.7e-59	50.7	227	87.31	putative phospholipid ABC transporter permease protein MlaE
Bin 47	contig_116742	3808	8	61.7	0.222952	7.6447	6.39049	4.75271	contig_116742_8													hypothetical protein
Bin 47	contig_118582	2972	4	60.01	0.152423	3.357	4.00269	2.50404	contig_118582_1	531	d__Bacteria	p__Proteobacteria	c__Gammaproteobacteria	o__Betaproteobacteriales	f__Burkholderiaceae	g__Paucibacter	s__	0.00052	30.5	95	53.67	hypothetical protein
Bin 47	contig_118582	2972	4	60.01	0.152423	3.357	4.00269	2.50404	contig_118582_2	441	d__Bacteria	p__Desulfovibrionaeota	c__Desulfovibrionia	o__Desulfobacterales	f__Desulfatibacillaceae	g__Desulfatibacillum	s__Desulfatibacillum aliphaticivorans	4e-34	49.3	138	93.88	Peroxide-responsive repressor PerR
Bin 47	contig_118582	2972	4	60.01	0.152423	3.357	4.00269	2.50404	contig_118582_3	945	d__Bacteria	p__Desulfovibrionaeota	c__Desulfovibrionia	o__Desulfovibrionales	f__Desulfovibrionaceae	g__Desulfovibrio_N	s__Desulfovibrio_N longus	1.1e-132	78.3	281	89.21	Vegetative catalase
Bin 47	contig_118582	2972	4	60.01	0.152423	3.357	4.00269	2.50404	contig_118582_4	519	d__Bacteria	p__Desulfovibrionaeota	c__Desulfovibrionia	o__Desulfobaculales	f__Desulfobaccaceae	g__Desulfobacca	s__Desulfobacca acetoxidans	4.8e-63	67.3	171	98.84	Vegetative catalase
Bin 47	contig_12002	2632	3	58.33	0.114742	0.449088	5.65767	2.07383	contig_12002_1													hypothetical protein
Bin 47	contig_12002	2632	3	58.33	0.114742	0.449088	5.65767	2.07383	contig_12002_2	642	d__Bacteria	p__Proteobacteria	c__Gammaproteobacteria	o__Chromatiales	f__Chromatiaceae	g__sp--PB-PSB1	s__	6.4e-41	47.5	202	93.46	Complex I intermediate-associated protein 30 (CIA30)
Bin 47	contig_12002	2632	3	58.33	0.114742	0.449088	5.65767	2.07383	contig_12002_3													hypothetical protein
Bin 47	contig_124956	2832	3	59.61	0	5.45268	5.12182	3.52484	contig_124956_1	582	d__Bacteria	p__Cloacimonetes	c__SDB	o__SDBales	f__SDBaceae_A	g__SDB_A	s__	5.1e-45	45.4	194	100	putative ABC transporter ATP-binding protein YxlF
Bin 47	contig_124956	2832	3	59.61	0	5.45268	5.12182	3.52484	contig_124956_2													ABC-2 family transporter protein
Bin 47	contig_124956	2832	3	59.61	0	5.45268	5.12182	3.52484	contig_124956_3	888	d__Bacteria	p__Cloacimonetes	c__SDB	o__SDBales	f__SDBaceae_A	g__SDB_A	s__	1.1e-78	48.9	305	98.99	putative ABC transporter ATP-binding protein YxlF
Bin 47	contig_125387	4509	5	59.19	0	4.03038	3.34886	2.45975	contig_125387_1	378	d__Bacteria	p__Bacteroidetes	c__Ignavibacteria	o__Ignavibacteriales	f__Ignavibacteriaceae	g__GCA_1516025	s__	3.5e-47	73.8	126	100	hypothetical protein
Bin 47	contig_125387	4509	5	59.19	0	4.03038	3.34886	2.45975	contig_125387_2													hypothetical protein
Bin 47	contig_125387	4509	5	59.19	0	4.03038	3.34886	2.45975	contig_125387_3	969	d__Bacteria	p__Bacteroidetes	c__Ignavibacteria	o__Ignavibacteriales	f__Ignavibacteriaceae	g__GCA_1516025	s__	1e-106	54.6	339	100	hypothetical protein
Bin 47	contig_125387	4509	5	59.19	0	4.03038	3.34886	2.45975	contig_125387_4	504	d__Bacteria	p__Desulfuromonadaeota	c__Desulfuromonadia	o__Geobacterales	f__Geobacteraceae	g__Geobacter	s__Geobacter sulfurreducens	4.7e-47	59.9	147	87.5	hypothetical protein
Bin 47	contig_125387	4509	5	59.19	0	4.03038	3.34886	2.45975	contig_125387_5	1026	d__Bacteria	p__Bacteroidetes	c__Bacteroidia	o__Sphingobacteriales	f__Sphingobacteriaceae	g__Solitalea	s__Solitalea canadensis	1.4e-37	30.9	379	98.54	hypothetical protein
Bin 47	contig_136327	4192	5	59.41	0.107109	4.66508	5.43344	3.40188	contig_136327_1	1152	d__Bacteria	p__Desulfovibrionaeota	c__Syntrophorhabdia	o__Syntrophorhabdales	f__Syntrophorhabdaceae	g__Syntrophorhabdus	s__Syntrophorhabdus aromaticivorans	2.1e-103	51.3	374	97.4	Transcriptional regulatory protein ZraR
Bin 47	contig_136327	4192	5	59.41	0.107109	4.66508	5.43344	3.40188	contig_136327_2	414	d__Bacteria	p__Desulfuromonadaeota	c__Desulfuromonadia	o__Desulfuromonadales	f__Pelobacteraceae_A	g__TF	s__	8.7e-23	44.9	127	92.03	Sensor protein ZraS
Bin 47	contig_136327	4192	5	59.41	0.107109	4.66508	5.43344	3.40188	contig_136327_3	1044	d__Bacteria	p__Planctomycetes	c__Brocadiae	o__Brocadiales	f__Brocadiaceae	g__Brocadia	s__Brocadia fulgida	4.3e-18	31.3	252	70.4	Sensor protein kinase WalK
Bin 47	contig_136327	4192	5	59.41	0.107109	4.66508	5.43344	3.40188	contig_136327_4	243	d__Bacteria	p__Firmicutes	c__Clostridia	o__Clostridiales	f__Clostridiaceae	g__Clostridium_J	s__Clostridium_J tunisiense	9.6e-06	40.6	69	85.19	hypothetical protein
Bin 47	contig_136327	4192	5	59.41	0.107109	4.66508	5.43344	3.40188	contig_136327_5	1074	d__Bacteria	p__Proteobacteria	c__Alphaproteobacteria	o__Rhizobiales	f__Bartonellaceae	g__Pseudaminobacter	s__Pseudaminobacter salicylatoxidans	1.1e-37	36.5	277	72.91	Periplasmic dipeptide transport protein
Bin 47	contig_137616	4510	5	60.28	0.0669623	5.40843	5.23925	3.57154	contig_137616_1	966	d__Bacteria	p__Firmicutes	c__Clostridia	o__Thermoanaerobacterales	f__Thermoanaerobacteraceae	g__Caldanaerobacter	s__Caldanaerobacter subterraneus	2.8e-96	53.1	339	99.07	Translation initiation factor IF-2
Bin 47	contig_137616	4510	5	60.28	0.0669623	5.40843	5.23925	3.57154	contig_137616_2	279	d__Bacteria	p__Rokubacteria	c__NC10	o__CSP1-5ales	f__CSP1-5aceae	g__CSP1-5	s__	1.3e-14	46.2	91	97.85	hypothetical protein
Bin 47	contig_137616	4510	5	60.28	0.0669623	5.40843	5.23925	3.57154	contig_137616_3	348	d__Bacteria	p__Firmicutes	c__Bacilli	o__Alicyclobacillales	f__Alicyclobacillaceae	g__Alicyclobacillus_E	s__Alicyclobacillus_E acidocaldarius	4e-13	34.8	112	95.69	Ribosome-binding factor A
Bin 47	contig_137616	4510	5	60.28	0.0669623	5.40843	5.23925	3.57154	contig_137616_4	984	d__Bacteria	p__Acidobacteria	c__Blastocatellia	o__Chloracidobacteriales	f__Chloracidobacteriaceae	g__Chloracidobacterium_A	s__Chloracidobacterium_A thermophilum	3.8e-53	38.5	312	94.82	Bifunctional oligoribonuclease and PAP phosphatase NrnA
Bin 47	contig_137616	4510	5	60.28	0.0669623	5.40843	5.23925	3.57154	contig_137616_5	951	d__Bacteria	p__Acidobacteria	c__Acidobacteriia	o__Acidobacteriales	f__Acidobacteriaceae	g__Acidobacterium	s__Acidobacterium capsulatum	2e-59	47.2	252	79.5	tRNA pseudouridine synthase B
Bin 47	contig_13830	3973	6	59.92	0.0380065	5.22452	5.12459	3.46237	contig_13830_1	495	d__Bacteria	p__Acidobacteria	c__Acidobacteriia	o__Acidobacteriales	f__Acidobacteriaceae	g__Acidobacterium	s__Acidobacterium capsulatum	2.7e-31	45.3	172	98.18	ECF RNA polymerase sigma factor SigE
Bin 47	contig_13830	3973	6	59.92	0.0380065	5.22452	5.12459	3.46237	contig_13830_2	702	d__Bacteria	p__Bacteroidetes	c__Calditrichia	o__Calditrichales	f__Calditrichaceae	g__Caldithrix	s__Caldithrix abyssi	1.4e-28	36.9	179	73.5	ECF RNA polymerase sigma factor SigW
Bin 47	contig_13830	3973	6	59.92	0.0380065	5.22452	5.12459	3.46237	contig_13830_3													hypothetical protein
Bin 47	contig_13830	3973	6	59.92	0.0380065	5.22452	5.12459	3.46237	contig_13830_4	696	d__Bacteria	p__Bacteroidetes	c__Chlorobia	o__Chlorobiales	f__Chlorobiaceae	g__Chlorobium	s__Chlorobium limicola	4.7e-13	31.8	129	50.86	Putative serine protease HhoB
Bin 47	contig_13830	3973	6	59.92	0.0380065	5.22452	5.12459	3.46237	contig_13830_5	879	d__Bacteria	p__Proteobacteria	c__Gammaproteobacteria	o__Oceanospirillales	f__Nitrincolaceae	g__Marinobacterium_B	s__Marinobacterium_B jannaschii	9.1e-22	30.7	257	83.96	Serine protease Do-like HtrB
Bin 47	contig_13830	3973	6	59.92	0.0380065	5.22452	5.12459	3.46237	contig_13830_6	156	d__Bacteria	p__Desulfovibrionaeota	c__Desulfovibrionia	o__Desulfovibrionales	f__Desulfovibrionaceae	g__Desulfovibrio_F	s__Desulfovibrio_F fructosivorans	3.9e-08	60.4	48	92.31	tRNA (guanosine(18)-2'-O)-methyltransferase
Bin 47	contig_140555	4719	5	62.23	0.0830684	4.73299	4.77707	3.19771	contig_140555_1	279	d__Bacteria	p__Acidobacteria	c__Acidobacteriia	o__Acidobacteriales	f__Koribacteraceae	g__Koribacter	s__Koribacter versatilis	1.7e-22	62.8	86	92.47	D-aminoacyl-tRNA deacylase
Bin 47	contig_140555	4719	5	62.23	0.0830684	4.73299	4.77707	3.19771	contig_140555_2	1119	d__Bacteria	p__Deferribacteres	c__Deferribacteria	o__Deferribacterales	f__Deferribacteraceae	g__Deferribacter	s__Deferribacter desulfuricans	1.2e-130	62.1	398	97.59	Riboflavin biosynthesis protein RibBA
Bin 47	contig_140555	4719	5	62.23	0.0830684	4.73299	4.77707	3.19771	contig_140555_3	342	d__Bacteria	p__Bacteroidetes	c__Rhodothermia	o__Rhodothermales	f__Rhodothermaceae	g__Rhodothermus	s__Rhodothermus marinus	1.5e-20	45.3	106	92.98	Riboflavin synthase
Bin 47	contig_140555	4719	5	62.23	0.0830684	4.73299	4.77707	3.19771	contig_140555_4	363	d__Bacteria	p__Firmicutes	c__Peptococci	o__Desulfotomaculales	f__Desulfotomaculaceae_A	g__Desulfotomaculum_E	s__Desulfotomaculum_E alcoholivorax	5.1e-19	45.8	120	99.17	Riboflavin biosynthesis protein RibD
Bin 47	contig_140555	4719	5	62.23	0.0830684	4.73299	4.77707	3.19771	contig_140555_5	891	d__Bacteria	p__Deferrisomaeota	c__Deferrisomia	o__Deferrisomales	f__Deferrisomaceae	g__Deferrisoma	s__Deferrisoma camini	5.9e-77	50.7	298	98.99	Signal recognition particle receptor FtsY
Bin 47	contig_141211	2673	3	60.29	0.112608	0.557426	4.61354	1.76119	contig_141211_1	1155	d__Bacteria	p__Firmicutes	c__Clostridia	o__Tissierellales	f__Caloranaerobacteraceae	g__Caldisalinibacter	s__Caldisalinibacter kiritimatiensis	7.6e-101	49.5	380	98.44	Cysteine desulfurase NifS
Bin 47	contig_141211	2673	3	60.29	0.112608	0.557426	4.61354	1.76119	contig_141211_2	303	d__Bacteria	p__Firmicutes	c__Syntrophomonadia	o__Thermacetogeniales	f__Thermacetogeniaceae	g__Thermacetogenium	s__Thermacetogenium phaeum	9.2e-14	45	80	79.21	5-methyltetrahydrofolate:corrinoid/iron-sulfur protein co-methyltransferase
Bin 47	contig_141211	2673	3	60.29	0.112608	0.557426	4.61354	1.76119	contig_141211_3													methyltetrahydrofolate:corrinoid/iron-sulfur protein methyltransferase
Bin 47	contig_142208	5744	6	61.81	0.104109	2.29701	5.78865	2.72992	contig_142208_1	918	d__Bacteria	p__Acidobacteria	c__Acidobacteriia	o__Solibacterales	f__Solibacteraceae	g__KBS-96	s__	1.5e-54	42.9	310	96.41	Glucokinase
Bin 47	contig_142208	5744	6	61.81	0.104109	2.29701	5.78865	2.72992	contig_142208_2	519	d__Bacteria	p__Acidobacteria	c__Acidobacteriia	o__Solibacterales	f__Solibacteraceae	g__KBS-96	s__	2.3e-49	65	160	92.49	hypothetical protein
Bin 47	contig_142208	5744	6	61.81	0.104109	2.29701	5.78865	2.72992	contig_142208_3	1188	d__Bacteria	p__Acidobacteria	c__Acidobacteriia	o__Solibacterales	f__Solibacteraceae	g__KBS-96	s__	1.5e-80	42.2	391	98.48	putative transporter
Bin 47	contig_142208	5744	6	61.81	0.104109	2.29701	5.78865	2.72992	contig_142208_4													hypothetical protein
Bin 47	contig_142208	5744	6	61.81	0.104109	2.29701	5.78865	2.72992	contig_142208_5	384	d__Bacteria	p__Firmicutes	c__Clostridia	o__Tissierellales	f__Helcococcaceae	g__Anaerococcus	s__Anaerococcus massiliensis	4.4e-21	40.8	120	93.75	N-acetylglucosamine-6-phosphate deacetylase
Bin 47	contig_142208	5744	6	61.81	0.104109	2.29701	5.78865	2.72992	contig_142208_6	1305	d__Bacteria	p__Acidobacteria	c__Acidobacteriia	o__Acidobacteriales	f__Acidobacteriaceae	g__Terracidiphilus	s__Terracidiphilus gabretensis	4.5e-57	41.8	325	72.41	hypothetical protein
Bin 47	contig_142549	3993	4	59.61	0.376409	3.18983	4.2284	2.59821	contig_142549_1	339	d__Bacteria	p__Verrucomicrobia	c__Opitutae	o__Opitutales	f__Pelagicoccaceae	g__DG1235	s__	3.4e-17	51.9	81	71.68	preprotein translocase subunit YajC
Bin 47	contig_142549	3993	4	59.61	0.376409	3.18983	4.2284	2.59821	contig_142549_2	1101	d__Bacteria	p__Desulfovibrionaeota	c__Desulfovibrionia	o__Desulfovibrionales	f__Desulfomicrobiaceae	g__Desulfomicrobium	s__Desulfomicrobium escambiense	2.9e-110	54.7	362	98.64	Queuine tRNA-ribosyltransferase
Bin 47	contig_142549	3993	4	59.61	0.376409	3.18983	4.2284	2.59821	contig_142549_3	1071	d__Bacteria	p__Chloroflexi	c__Chloroflexia	o__Thermomicrobiales	f__Thermomicrobiaceae	g__Thermomicrobium	s__Thermomicrobium roseum	6e-76	42.6	366	99.44	Ribosome-binding ATPase YchF
Bin 47	contig_142549	3993	4	59.61	0.376409	3.18983	4.2284	2.59821	contig_142549_4													hypothetical protein
Bin 47	contig_142621	3489	5	61.13	0.0432789	4.20407	4.58957	2.94564	contig_142621_1													hypothetical protein
Bin 47	contig_142621	3489	5	61.13	0.0432789	4.20407	4.58957	2.94564	contig_142621_2													hypothetical protein
Bin 47	contig_142621	3489	5	61.13	0.0432789	4.20407	4.58957	2.94564	contig_142621_3	864	d__Bacteria	p__Acidobacteria	c__Acidobacteriia	o__Acidobacteriales	f__Acidobacteriaceae	g__KBS-83	s__	6.8e-62	41.3	276	94.79	alpha-glucosidase
Bin 47	contig_142621	3489	5	61.13	0.0432789	4.20407	4.58957	2.94564	contig_142621_4	660	d__Bacteria	p__Bacteroidetes	c__Calditrichia	o__Calditrichales	f__Calditrichaceae	g__Caldithrix	s__Caldithrix abyssi	8.3e-60	66.7	180	81.36	N(4)-(Beta-N-acetylglucosaminyl)-L-asparaginase
Bin 47	contig_142621	3489	5	61.13	0.0432789	4.20407	4.58957	2.94564	contig_142621_5	264	d__Bacteria	p__Bacteroidetes	c__Calditrichia	o__Calditrichales	f__Calditrichaceae	g__Caldithrix	s__Caldithrix abyssi	6.8e-13	40	110	98.86	N(4)-(Beta-N-acetylglucosaminyl)-L-asparaginase
Bin 47	contig_146590	3478	6	60.14	0.0405405	4.35595	4.74669	3.04773	contig_146590_1													NADH dehydrogenase subunit C
Bin 47	contig_146590	3478	6	60.14	0.0405405	4.35595	4.74669	3.04773	contig_146590_2	435	d__Bacteria	p__Deltamicrobia	c__Myxococcia	o__Myxococcales	f__Myxococcaceae	g__Myxococcus	s__Myxococcus fulvus	7.7e-46	73.9	119	82.07	NADH-quinone oxidoreductase subunit B
Bin 47	contig_146590	3478	6	60.14	0.0405405	4.35595	4.74669	3.04773	contig_146590_3	342	d__Bacteria	p__Proteobacteria	c__Gammaproteobacteria	o__Legionellales	f__Legionellaceae	g__Legionella_G	s__Legionella_G adelaidensis	3.6e-22	45.9	111	96.49	NAD(P)H-quinone oxidoreductase subunit 3
Bin 47	contig_146590	3478	6	60.14	0.0405405	4.35595	4.74669	3.04773	contig_146590_4	357	d__Archaea	p__Euryarchaeota	c__Methanomicrobia	o__Halobacteriales	f__Halobacteriaceae	g__	s__	3.8e-27	54.6	119	99.16	Dihydrolipoyl dehydrogenase
Bin 47	contig_146590	3478	6	60.14	0.0405405	4.35595	4.74669	3.04773	contig_146590_5	1029	d__Bacteria	p__Proteobacteria	c__Alphaproteobacteria	o__Rhodobacterales	f__Rhodobacteraceae	g__Thioclava	s__	7.6e-52	42.8	276	79.88	Dihydrolipoyl dehydrogenase
Bin 47	contig_146590	3478	6	60.14	0.0405405	4.35595	4.74669	3.04773	contig_146590_6													hypothetical protein
Bin 47	contig_146783	2627	5	63.37	0.05748	3.75105	3.41797	2.40883	contig_146783_1													hypothetical protein
Bin 47	contig_146783	2627	5	63.37	0.05748	3.75105	3.41797	2.40883	contig_146783_2													hypothetical protein
Bin 47	contig_146783	2627	5	63.37	0.05748	3.75105	3.41797	2.40883	contig_146783_3	228	d__Bacteria	p__Desulfuromonadaeota	c__Desulfuromonadia	o__Geobacterales	f__Geobacteraceae	g__Geobacter	s__Geobacter sulfurreducens	3.5e-18	61.8	68	89.47	Adenylosuccinate synthetase
Bin 47	contig_146783	2627	5	63.37	0.05748	3.75105	3.41797	2.40883	contig_146783_4	534	d__Bacteria	p__Nitrospirae	c__Nitrospira	o__Leptospirillales	f__Leptospirillaceae	g__Leptospirillum_A	s__Leptospirillum_A ferriphilum	3.5e-32	68.8	93	52.25	Adenylosuccinate synthetase
Bin 47	contig_146783	2627	5	63.37	0.05748	3.75105	3.41797	2.40883	contig_146783_5													hypothetical protein
Bin 47	contig_147255	6747	5	59.95	0.0447606	4.08018	5.70787	3.2776	contig_147255_1													hypothetical protein
Bin 47	contig_147255	6747	5	59.95	0.0447606	4.08018	5.70787	3.2776	contig_147255_2	2211	d__Bacteria	p__Acidobacteria	c__Thermoanaerobaculia	o__Thermoanaerobaculales	f__Thermoanaerobaculaceae	g__Thermoanaerobaculum	s__Thermoanaerobaculum aquaticum	5.9e-86	38.6	521	64.59	Type IV pilus biogenesis and competence protein PilQ
Bin 47	contig_147255	6747	5	59.95	0.0447606	4.08018	5.70787	3.2776	contig_147255_3													hypothetical protein
Bin 47	contig_147255	6747	5	59.95	0.0447606	4.08018	5.70787	3.2776	contig_147255_4	2004	d__Bacteria	p__Desulfuromonadaeota	c__Desulfuromonadia	o__Geobacterales	f__Geobacteraceae	g__Geobacter	s__Geobacter metallireducens	4.3e-75	31.8	628	90.12	Primosomal protein N'
Bin 47	contig_147255	6747	5	59.95	0.0447606	4.08018	5.70787	3.2776	contig_147255_5	447	d__Bacteria	p__Desulfovibrionaeota	c__Desulfovibrionia	o__Desulfobacterales	f__Desulfosarcinaceae	g__Desulfatirhabdium	s__Desulfatirhabdium butyrativorans	1.4e-42	58.7	143	95.97	Uracil DNA glycosylase superfamily protein
Bin 47	contig_147858	3807	2	61.4	0.0790649	3.2632	5.50565	2.9493	contig_147858_1	738	d__Bacteria	p__Desulfovibrionaeota	c__Desulfovibrionia	o__Desulfatiglanales	f__Desulfatiglandaceae	g__Desulfatiglans	s__Desulfatiglans anilini	2.3e-66	56.3	238	96.75	Lipopolysaccharide export system ATP-binding protein LptB
Bin 47	contig_147858	3807	2	61.4	0.0790649	3.2632	5.50565	2.9493	contig_147858_2													hypothetical protein
Bin 47	contig_15216	7260	8	60.25	0.076584	1.79435	5.81639	2.56244	contig_15216_1	372	d__Bacteria	p__Acidobacteria	c__Blastocatellia	o__Chloracidobacteriales	f__Chloracidobacteriaceae	g__Chloracidobacterium_A	s__Chloracidobacterium_A thermophilum	2.5e-21	45.4	108	87.1	Translocation and assembly module TamA
Bin 47	contig_15216	7260	8	60.25	0.076584	1.79435	5.81639	2.56244	contig_15216_2													Chaperone SurA
Bin 47	contig_15216	7260	8	60.25	0.076584	1.79435	5.81639	2.56244	contig_15216_3	879	d__Bacteria	p__Acidobacteria	c__Blastocatellia	o__Pyrinomonadales	f__Pyrinomonadaceae	g__Pyrinomonas	s__Pyrinomonas methylaliphatogenes	3.9e-73	52.8	299	99.32	Malonyl CoA-acyl carrier protein transacylase
Bin 47	contig_15216	7260	8	60.25	0.076584	1.79435	5.81639	2.56244	contig_15216_4	546	d__Bacteria	p__Acidobacteria	c__Holophagae	o__Holophagales	f__Holophagaceae	g__Geothrix	s__Geothrix fermentans	5.8e-35	42.4	205	98.35	CDP-diacylglycerol--glycerol-3-phosphate 3-phosphatidyltransferase
Bin 47	contig_15216	7260	8	60.25	0.076584	1.79435	5.81639	2.56244	contig_15216_5	2532	d__Bacteria	p__Desulfuromonadaeota	c__Desulfuromonadia	o__Desulfuromonadales	f__Geoalkalibacteraceae	g__Geoalkalibacter	s__Geoalkalibacter subterraneus	6.1e-220	48.2	874	97.63	DNA mismatch repair protein MutS
Bin 47	contig_15216	7260	8	60.25	0.076584	1.79435	5.81639	2.56244	contig_15216_6													hypothetical protein
Bin 47	contig_15216	7260	8	60.25	0.076584	1.79435	5.81639	2.56244	contig_15216_7	324	d__Bacteria	p__Proteobacteria	c__Gammaproteobacteria	o__Competibacterales	f__Competibacteraceae	g__Competibacter	s__Competibacter denitrificans	1.5e-09	45.2	93	68.52	Chaperone protein ClpB
Bin 47	contig_15216	7260	8	60.25	0.076584	1.79435	5.81639	2.56244	contig_15216_8	444	d__Bacteria	p__Cloacimonetes	c__Cloacimonadia	o__Cloacimonadales	f__SDBaceae	g__SDB	s__	2.6e-09	32.7	110	63.51	Outer membrane protein transport protein (OMPP1/FadL/TodX)
Bin 47	contig_155824	4954	5	59.17	0.1522	3.70468	6.56217	3.47302	contig_155824_1	417	d__Bacteria	p__Bacteroidetes	c__Ignavibacteria	o__SJA-28	f__B-1AR	g__OLB4	s__	9.7e-06	32.1	134	91.37	periplasmic protein
Bin 47	contig_155824	4954	5	59.17	0.1522	3.70468	6.56217	3.47302	contig_155824_2													hypothetical protein
Bin 47	contig_155824	4954	5	59.17	0.1522	3.70468	6.56217	3.47302	contig_155824_3	264	d__Bacteria	p__Acidobacteria	c__Blastocatellia	o__Chloracidobacteriales	f__Chloracidobacteriaceae	g__Chloracidobacterium_A	s__Chloracidobacterium_A thermophilum	4.1e-10	53.7	67	76.14	ECF RNA polymerase sigma factor SigE
Bin 47	contig_155824	4954	5	59.17	0.1522	3.70468	6.56217	3.47302	contig_155824_4	381	d__Bacteria	p__Acidobacteria	c__Acidobacteriia	o__Acidobacteriales	f__Acidobacteriaceae	g__KBS-89	s__	5.7e-05	31.2	109	83.46	hypothetical protein
Bin 47	contig_155824	4954	5	59.17	0.1522	3.70468	6.56217	3.47302	contig_155824_5	1818	d__Bacteria	p__Bacteroidetes	c__Bacteroidia	o__Cytophagales	f__Cyclobacteriaceae	g__Roseivirga	s__	4e-173	51.2	598	92.9	Carboxypeptidase T
Bin 47	contig_158294	3274	3	62.16	0.413867	3.67135	4.16097	2.74873	contig_158294_1													hypothetical protein
Bin 47	contig_158294	3274	3	62.16	0.413867	3.67135	4.16097	2.74873	contig_158294_2	798	d__Bacteria	p__Firmicutes	c__Clostridia	o__Thermovenabulales	f__Thermovenabulaceae	g__Fervidicola	s__Fervidicola ferrireducens	1.2e-17	40.1	152	57.14	Thermonuclease
Bin 47	contig_158294	3274	3	62.16	0.413867	3.67135	4.16097	2.74873	contig_158294_3	963	d__Bacteria	p__Armatimonadetes	c__Fimbriimonadia	o__OS-L	f__GXSaceae	g__GXS	s__GXS sp	8.3e-77	49.8	331	96.26	1-deoxy-D-xylulose-5-phosphate synthase
Bin 47	contig_158913	4527	3	59.96	0.0331345	4.97084	5.06318	3.35572	contig_158913_1	621	d__Bacteria	p__Bacteroidetes	c__Bacteroidia	o__Flavobacteriales	f__Weeksellaceae	g__Chryseobacterium	s__Chryseobacterium indologenes	4.3e-18	34.8	178	84.54	Outer membrane protein beta-barrel domain protein
Bin 47	contig_158913	4527	3	59.96	0.0331345	4.97084	5.06318	3.35572	contig_158913_2	1482	d__Bacteria	p__Firmicutes	c__Bacilli	o__Marinococcales	f__Marinococcaceae	g__Bacillus_AO	s__Bacillus_AO aidingensis	4e-70	42.7	349	70.45	Transcriptional regulatory protein ZraR
Bin 47	contig_158913	4527	3	59.96	0.0331345	4.97084	5.06318	3.35572	contig_158913_3													Zinc carboxypeptidase
Bin 47	contig_160418	4106	4	60.74	0	5.90745	5.08743	3.66496	contig_160418_1	972	d__Bacteria	p__Fusobacteria	c__Fusobacteriia	o__Fusobacteriales	f__Fusobacteriaceae	g__Ilyobacter	s__Ilyobacter polytropus	1e-26	32.1	224	65.43	Putative TrmH family tRNA/rRNA methyltransferase
Bin 47	contig_160418	4106	4	60.74	0	5.90745	5.08743	3.66496	contig_160418_2	954	d__Bacteria	p__Aquificae	c__Aquificae	o__Hydrogenothermales	f__Hydrogenothermaceae	g__Persephonella	s__	5.3e-92	55	311	96.54	Acetyl-coenzyme A carboxylase carboxyl transferase subunit alpha
Bin 47	contig_160418	4106	4	60.74	0	5.90745	5.08743	3.66496	contig_160418_3	807	d__Bacteria	p__Desulfovibrionaeota	c__Desulfovibrionia	o__Desulfobaculales	f__Desulfobaccaceae	g__Desulfobacca	s__Desulfobacca acetoxidans	1.8e-64	51.2	252	92.57	Histidine--tRNA ligase
Bin 47	contig_160418	4106	4	60.74	0	5.90745	5.08743	3.66496	contig_160418_4													hypothetical protein
Bin 47	contig_163475	7693	10	58.34	0.215911	5.64851	6.33472	4.06638	contig_163475_1													Bacterial regulatory protein, Fis family
Bin 47	contig_163475	7693	10	58.34	0.215911	5.64851	6.33472	4.06638	contig_163475_10													hypothetical protein
Bin 47	contig_163475	7693	10	58.34	0.215911	5.64851	6.33472	4.06638	contig_163475_2	1077	d__Bacteria	p__Acidobacteria	c__Acidobacteriia	o__Solibacterales	f__Solibacteraceae	g__Solibacter	s__Solibacter usitatus	1.1e-64	40.3	355	98.89	Capreomycidine synthase
Bin 47	contig_163475	7693	10	58.34	0.215911	5.64851	6.33472	4.06638	contig_163475_3	732	d__Bacteria	p__Bacteroidetes	c__Bacteroidia	o__Cytophagales	f__Spirosomaceae	g__Emticicia	s__Emticicia oligotrophica	2.7e-11	30.7	251	99.18	Outer membrane lipoprotein-sorting protein
Bin 47	contig_163475	7693	10	58.34	0.215911	5.64851	6.33472	4.06638	contig_163475_4	1419	d__Bacteria	p__Bacteroidetes	c__Bacteroidia	o__Saprospirales	f__Saprospiraceae	g__Phaeodactylibacter	s__Phaeodactylibacter xiamenensis	9e-96	41.4	474	98.31	Beta-barrel assembly-enhancing protease
Bin 47	contig_163475	7693	10	58.34	0.215911	5.64851	6.33472	4.06638	contig_163475_5	912	d__Bacteria	p__Rokubacteria	c__NC10	o__Methylomirabilisales	f__Methylomirabilisaceae	g__Methylomirabilis	s__Methylomirabilis oxyfera	7.9e-69	45.8	306	97.37	UDP-N-acetylglucosamine 3-dehydrogenase
Bin 47	contig_163475	7693	10	58.34	0.215911	5.64851	6.33472	4.06638	contig_163475_6	840	d__Bacteria	p__Deferrisomaeota	c__Deferrisomia	o__Deferrisomales	f__Deferrisomaceae	g__Deferrisoma	s__Deferrisoma camini	3.3e-45	39.5	266	94.29	hypothetical protein
Bin 47	contig_163475	7693	10	58.34	0.215911	5.64851	6.33472	4.06638	contig_163475_7	822	d__Bacteria	p__Nitrospirae	c__Thermodesulfovibrionia	o__Thermodesulfovibrionales	f__Thermodesulfovibrionaceae	g__Thermodesulfovibrio	s__Thermodesulfovibrio thiophilus	5.1e-67	48.8	256	93.43	Acyl-[acyl-carrier-protein]--UDP-N-acetylglucosamine O-acyltransferase
Bin 47	contig_163475	7693	10	58.34	0.215911	5.64851	6.33472	4.06638	contig_163475_8	450	d__Bacteria	p__Gemmatimonadetes	c__Gemmatimonadetes	o__Gemmatimonadales	f__Gemmatimonadaceae	g__Gemmatimonas	s__Gemmatimonas phototrophica	1.1e-39	58.3	139	92.67	3-hydroxyacyl-[acyl-carrier-protein] dehydratase FabZ
Bin 47	contig_163475	7693	10	58.34	0.215911	5.64851	6.33472	4.06638	contig_163475_9	537	d__Bacteria	p__Acidobacteria	c__Thermoanaerobaculia	o__Thermoanaerobaculales	f__Thermoanaerobaculaceae	g__Thermoanaerobaculum	s__Thermoanaerobaculum aquaticum	7.5e-19	32.9	167	91.62	Outer membrane protein (OmpH-like)
Bin 47	contig_166268	3334	2	62.91	0	4.70456	4.33923	3.0146	contig_166268_1	2628	d__Bacteria	p__Proteobacteria	c__Gammaproteobacteria	o__Methylococcales	f__Methylococcaceae	g__Methylobacter	s__Methylobacter tundripaludum	7.6e-298	61	869	97.6	Cobalt-zinc-cadmium resistance protein CzcA
Bin 47	contig_166268	3334	2	62.91	0	4.70456	4.33923	3.0146	contig_166268_2	183	d__Bacteria	p__Proteobacteria	c__Gammaproteobacteria	o__Methylococcales	f__Methylococcaceae	g__Methylobacter	s__Methylobacter tundripaludum	5e-15	72.4	58	95.08	Multidrug resistance protein MdtC
Bin 47	contig_167851	2999	4	60.69	0.1007	6.61621	6.18339	4.3001	contig_167851_1	726	d__Bacteria	p__Firmicutes	c__Clostridia	o__Tissierellales	f__Caloranaerobacteraceae	g__Caloranaerobacter	s__Caloranaerobacter azorensis	3e-55	45.8	240	98.35	Nucleotide-binding protein
Bin 47	contig_167851	2999	4	60.69	0.1007	6.61621	6.18339	4.3001	contig_167851_2	405	d__Bacteria	p__Acidobacteria	c__Blastocatellia	o__Pyrinomonadales	f__Pyrinomonadaceae	g__Pyrinomonas	s__Pyrinomonas methylaliphatogenes	1.2e-29	45.5	132	97.78	PTS system mannose-specific EIIAB component
Bin 47	contig_167851	2999	4	60.69	0.1007	6.61621	6.18339	4.3001	contig_167851_3	267	d__Bacteria	p__Proteobacteria	c__Gammaproteobacteria	o__Oceanospirillales	f__Saccharospirillaceae	g__Gynuella	s__Gynuella sunshinyii	8.9e-21	55.1	89	100	HPr-like protein Crh
Bin 47	contig_167851	2999	4	60.69	0.1007	6.61621	6.18339	4.3001	contig_167851_4													hypothetical protein
Bin 47	contig_170191	2516	4	62.04	0.238871	3.55127	5.9058	3.23198	contig_170191_1													hypothetical protein
Bin 47	contig_170191	2516	4	62.04	0.238871	3.55127	5.9058	3.23198	contig_170191_2	510	d__Bacteria	p__Bacteroidetes	c__Rhodothermia	o__Rhodothermales	f__Rhodothermaceae	g__Salinibacter	s__Salinibacter ruber	7.7e-13	32.1	156	87.06	hypothetical protein
Bin 47	contig_170191	2516	4	62.04	0.238871	3.55127	5.9058	3.23198	contig_170191_3	504	d__Bacteria	p__Bacteroidetes	c__Ignavibacteria	o__SJA-28	f__B-1AR	g__OLB4	s__	7.8e-18	35.9	145	84.52	hypothetical protein
Bin 47	contig_170191	2516	4	62.04	0.238871	3.55127	5.9058	3.23198	contig_170191_4													hypothetical protein
Bin 47	contig_171725	3348	1	58.69	0.0451016	4.29869	5.51523	3.28634	contig_171725_1	1689	d__Bacteria	p__Acidobacteria	c__Acidobacteriia	o__Solibacterales	f__Solibacteraceae	g__Solibacter	s__Solibacter usitatus	5.6e-68	33.7	563	98.05	Bacterial leucyl aminopeptidase
Bin 47	contig_172260	3629	3	62.7	0.0708184	6.48168	6.15762	4.2367	contig_172260_1	585	d__Bacteria	p__Epsilonmicrobia	c__Desulfurellia	o__Desulfurellales	f__Hippeaceae	g__Hippea_A	s__Hippea_A jasoniae	4.8e-43	44.8	192	96.92	putative BCR,
Bin 47	contig_172260	3629	3	62.7	0.0708184	6.48168	6.15762	4.2367	contig_172260_2													hypothetical protein
Bin 47	contig_172260	3629	3	62.7	0.0708184	6.48168	6.15762	4.2367	contig_172260_3	1602	d__Bacteria	p__Proteobacteria	c__Alphaproteobacteria	o__Rhizobiales	f__Bartonellaceae	g__Mesorhizobium_A	s__Mesorhizobium_A alhagi	7.4e-70	49.8	301	55.43	Carboxypeptidase T
Bin 47	contig_175668	2853	3	59.85	0	4.54013	4.49702	3.01238	contig_175668_1	390	d__Bacteria	p__Chloroflexi	c__Chloroflexia	o__Chloroflexales	f__Chloroflexaceae	g__Chloroflexus	s__	1.3e-39	60.4	134	95.38	Branched-chain-amino-acid aminotransferase
Bin 47	contig_175668	2853	3	59.85	0	4.54013	4.49702	3.01238	contig_175668_2	795	d__Bacteria	p__Acidobacteria	c__Thermoanaerobaculia	o__Thermoanaerobaculales	f__Thermoanaerobaculaceae	g__Thermoanaerobaculum	s__Thermoanaerobaculum aquaticum	7.6e-76	62.1	232	87.55	Twitching mobility protein
Bin 47	contig_175668	2853	3	59.85	0	4.54013	4.49702	3.01238	contig_175668_3	1101	d__Bacteria	p__Proteobacteria	c__Gammaproteobacteria	o__Xanthomonadales	f__Xanthomonadaceae	g__Streptophomonas	s__Streptophomonas acidaminiphila	1.4e-43	39.1	317	84.47	hypothetical protein
Bin 47	contig_180603	2582	2	59.33	0	3.34779	5.13362	2.82714	contig_180603_1	1146	d__Bacteria	p__Bacteroidetes	c__Bacteroidia	o__Sphingobacteriales	f__Sphingobacteriaceae	g__Pseudopedobacter	s__Pseudopedobacter glucosidilyticus	1.5e-53	46.9	228	59.42	hypothetical protein
Bin 47	contig_180603	2582	2	59.33	0	3.34779	5.13362	2.82714	contig_180603_2													hypothetical protein
Bin 47	contig_181111	2637	4	60.14	0	3.92909	5.56617	3.16509	contig_181111_1													hypothetical protein
Bin 47	contig_181111	2637	4	60.14	0	3.92909	5.56617	3.16509	contig_181111_2	1179	d__Bacteria	p__Thermotogae	c__Thermotogae	o__Petrotogales	f__Kosmotogaceae	g__46-20	s__	5.3e-158	65.9	384	97.71	hypothetical protein
Bin 47	contig_181111	2637	4	60.14	0	3.92909	5.56617	3.16509	contig_181111_3													hypothetical protein
Bin 47	contig_181111	2637	4	60.14	0	3.92909	5.56617	3.16509	contig_181111_4													hypothetical protein
Bin 47	contig_188360	3552	4	61.46	0.0306869	5.52055	5.8156	3.78895	contig_188360_1	828	d__Bacteria	p__Bacteroidetes	c__Calditrichia	o__Calditrichales	f__Calditrichaceae	g__Caldithrix	s__Caldithrix abyssi	1.1e-80	62.1	235	84.78	Dipeptidyl aminopeptidase BII
Bin 47	contig_188360	3552	4	61.46	0.0306869	5.52055	5.8156	3.78895	contig_188360_2	951	d__Bacteria	p__Bacteroidetes	c__Calditrichia	o__Calditrichales	f__Calditrichaceae	g__Caldithrix	s__Caldithrix abyssi	9.4e-73	47.6	307	96.85	Asp/Glu-specific dipeptidyl-peptidase
Bin 47	contig_188360	3552	4	61.46	0.0306869	5.52055	5.8156	3.78895	contig_188360_3	762	d__Bacteria	p__Proteobacteria	c__Alphaproteobacteria	o__Rhizobiales	f__Kaistiaceae	g__Kaistia	s__Kaistia granuli	2.6e-09	33.7	181	68.9	Undecaprenyl-diphosphatase
Bin 47	contig_188360	3552	4	61.46	0.0306869	5.52055	5.8156	3.78895	contig_188360_4	375	d__Bacteria	p__Chloroflexi	c__Caldilineae	o__Caldilineales	f__Caldilineaceae	g__Caldilinea	s__Caldilinea aerophila	1.6e-44	74.3	113	90.4	Trehalose utilisation
Bin 47	contig_192454	5535	4	58.39	0.108943	7.85854	3.50316	3.82355	contig_192454_1	1602	d__Bacteria	p__Proteobacteria	c__Gammaproteobacteria	o__Wenzhouxiangellales	f__Wenzhouxiangellaceae	g__Wenzhouxiangella	s__Wenzhouxiangella marina	4.2e-81	43.1	408	73.97	Arylsulfatase
Bin 47	contig_192454	5535	4	58.39	0.108943	7.85854	3.50316	3.82355	contig_192454_2													hypothetical protein
Bin 47	contig_192454	5535	4	58.39	0.108943	7.85854	3.50316	3.82355	contig_192454_3													hypothetical protein
Bin 47	contig_192454	5535	4	58.39	0.108943	7.85854	3.50316	3.82355	contig_192454_4	966	d__Bacteria	p__Acidobacteria	c__Thermoanaerobaculia	o__Thermoanaerobaculales	f__Thermoanaerobaculaceae	g__Thermoanaerobaculum	s__Thermoanaerobaculum aquaticum	2.7e-27	34	235	72.67	Carboxypeptidase regulatory-like domain protein
Bin 47	contig_194845	4430	4	61.68	0	4.49616	6.30903	3.60173	contig_194845_1													hypothetical protein
Bin 47	contig_194845	4430	4	61.68	0	4.49616	6.30903	3.60173	contig_194845_2	864	d__Bacteria	p__Chloroflexi	c__Chloroflexia	o__Thermomicrobiales	f__Thermomicrobiaceae	g__Thermomicrobium	s__Thermomicrobium roseum	2.4e-51	46	239	82.64	tRNA dimethylallyltransferase
Bin 47	contig_194845	4430	4	61.68	0	4.49616	6.30903	3.60173	contig_194845_3	1266	d__Bacteria	p__Firmicutes	c__Negativicutes	o__Acidaminococcales	f__Acidaminococcaceae	g__Acidaminococcus	s__Acidaminococcus fermentans	1.1e-95	46.6	416	98.34	GTPase HflX
Bin 47	contig_194845	4430	4	61.68	0	4.49616	6.30903	3.60173	contig_194845_4													Tetratricopeptide repeat protein
Bin 47	contig_198392	3823	4	56.73	0.0789956	0.0667015	5.03871	1.72814	contig_198392_1	330	d__Bacteria	p__Actinobacteria	c__Actinobacteria	o__Streptomycetales	f__Streptomycetaceae	g__Kitasatospora	s__Kitasatospora purpeofuscus	2e-06	43.5	69	62.73	hypothetical protein
Bin 47	contig_198392	3823	4	56.73	0.0789956	0.0667015	5.03871	1.72814	contig_198392_2	891	d__Bacteria	p__Deltamicrobia	c__Myxococcia	o__Myxococcales	f__Anaeromyxobacteraceae	g__Anaeromyxobacter	s__Anaeromyxobacter dehalogenans	8.1e-10	30.9	191	59.26	translocation protein TolB
Bin 47	contig_198392	3823	4	56.73	0.0789956	0.0667015	5.03871	1.72814	contig_198392_3	903	d__Bacteria	p__Proteobacteria	c__Gammaproteobacteria	o__Methylophagales	f__Methylophagaceae	g__Methylophaga	s__Methylophaga nitratireducenticrescens	4e-12	31.3	166	55.15	hypothetical protein
Bin 47	contig_198392	3823	4	56.73	0.0789956	0.0667015	5.03871	1.72814	contig_198392_4	1263	d__Bacteria	p__Desulfuromonadaeota	c__Desulfuromonadia	o__Desulfuromonadales	f__Pelobacteraceae_A	g__Desulfuromonas	s__	5.5e-44	31.4	420	96.91	hypothetical protein
Bin 47	contig_198393	3098	5	57.4	0	2.7592	3.63589	2.1317	contig_198393_1													hypothetical protein
Bin 47	contig_198393	3098	5	57.4	0	2.7592	3.63589	2.1317	contig_198393_2	498	d__Bacteria	p__Proteobacteria	c__Gammaproteobacteria	o__Methylococcales	f__Methylococcaceae	g__Methylobacter_A	s__	4e-14	34.1	135	81.33	hypothetical protein
Bin 47	contig_198393	3098	5	57.4	0	2.7592	3.63589	2.1317	contig_198393_3													hypothetical protein
Bin 47	contig_198393	3098	5	57.4	0	2.7592	3.63589	2.1317	contig_198393_4													hypothetical protein
Bin 47	contig_198393	3098	5	57.4	0	2.7592	3.63589	2.1317	contig_198393_5	696	d__Bacteria	p__Desulfovibrionaeota	c__Desulfovibrionia	o__Desulfarculales	f__Desulfarculaceae	g__Desulfocarbo	s__Desulfocarbo indianensis	6.1e-29	36.5	219	90.95	hypothetical protein
Bin 47	contig_198437	2726	3	60.98	0.0553925	3.42223	4.47982	2.65248	contig_198437_1													hypothetical protein
Bin 47	contig_198437	2726	3	60.98	0.0553925	3.42223	4.47982	2.65248	contig_198437_2	1245	d__Bacteria	p__Bacteroidetes	c__Bacteroidia	o__Bacteroidiales	f__Tannerellaceae	g__Parabacteroides	s__Parabacteroides distasonis	1.1e-28	30.7	280	63.37	ABC-2 family transporter protein
Bin 47	contig_198437	2726	3	60.98	0.0553925	3.42223	4.47982	2.65248	contig_198437_3													hypothetical protein
Bin 47	contig_199220	3522	4	58.78	0	2.66894	5.74702	2.80532	contig_199220_1													hypothetical protein
Bin 47	contig_199220	3522	4	58.78	0	2.66894	5.74702	2.80532	contig_199220_2													hypothetical protein
Bin 47	contig_199220	3522	4	58.78	0	2.66894	5.74702	2.80532	contig_199220_3	1305	d__Bacteria	p__Firmicutes	c__Peptococci	o__Desulfotomaculales	f__Desulfovirgulaceae	g__Desulfotomaculum_A	s__Desulfotomaculum_A thermocisternum	6.4e-96	44.1	442	98.85	Corrinoid/iron-sulfur protein large subunit
Bin 47	contig_199220	3522	4	58.78	0	2.66894	5.74702	2.80532	contig_199220_4	282	d__Bacteria	p__Firmicutes	c__Moorellia	o__Moorellales	f__PH28_bin88	g__PH28-bin88	s__	4e-19	51.7	87	92.55	Corrinoid/iron-sulfur protein small subunit
Bin 47	contig_199808	2808	3	58.99	0.0530627	0.535969	4.24929	1.61277	contig_199808_1	384	d__Bacteria	p__Desulfovibrionaeota	c__Desulfovibrionia	o__Desulfobacterales	f__Desulfosarcinaceae	g__Desulfatirhabdium	s__Desulfatirhabdium butyrativorans	1.7e-33	61.1	113	88.28	hypothetical protein
Bin 47	contig_199808	2808	3	58.99	0.0530627	0.535969	4.24929	1.61277	contig_199808_2	630	d__Bacteria	p__Desulfovibrionaeota	c__Syntrophia	o__Syntrophales	f__Syntrophaceae	g__Syntrophus	s__Syntrophus aciditrophicus	3.8e-38	46.8	186	88.57	hypothetical protein
Bin 47	contig_199808	2808	3	58.99	0.0530627	0.535969	4.24929	1.61277	contig_199808_3	675	d__Bacteria	p__Desulfovibrionaeota	c__Syntrophia	o__Syntrophales	f__Syntrophaceae	g__Syntrophus	s__Syntrophus aciditrophicus	3e-73	63.6	225	99.11	Diguanylate cyclase VdcA
Bin 47	contig_203568	4770	4	59.68	0.0308176	4.44151	4.71992	3.06408	contig_203568_1	243	d__Bacteria	p__Proteobacteria	c__Gammaproteobacteria	o__Sedimenticolales	f__Thiolapillusaceae	g__Thiolapillus	s__Thiolapillus brandeum	1.1e-28	67.9	81	100	Ferredoxin
Bin 47	contig_203568	4770	4	59.68	0.0308176	4.44151	4.71992	3.06408	contig_203568_2	882	d__Bacteria	p__Rokubacteria	c__NC10	o__CSP1-5ales	f__CSP1-5aceae	g__CSP1-5	s__	8.5e-52	49.5	222	75.51	Peptidase family M50
Bin 47	contig_203568	4770	4	59.68	0.0308176	4.44151	4.71992	3.06408	contig_203568_3													Double zinc ribbon
Bin 47	contig_203568	4770	4	59.68	0.0308176	4.44151	4.71992	3.06408	contig_203568_4	1947	d__Bacteria	p__Actinobacteria	c__Actinobacteria	o__Streptomycetales	f__Streptomycetaceae	g__Kitasatospora	s__	2.2e-148	45.4	669	98.61	Carbamoyltransferase HypF
Bin 47	contig_204581	3970	4	60.83	0	5.21511	6.3068	3.84064	contig_204581_1	990	d__Bacteria	p__Bacteroidetes	c__Ignavibacteria	o__Kryptoniales	f__Kryptoniaceae	g__GCA_1485625	s__	8.2e-112	58.7	327	98.79	Sodium:neurotransmitter symporter family protein
Bin 47	contig_204581	3970	4	60.83	0	5.21511	6.3068	3.84064	contig_204581_2	1305	d__Bacteria	p__Actinobacteria	c__Actinobacteria	o__Streptomycetales	f__Streptomycetaceae	g__Streptomyces	s__Streptomyces ghanaensis	6.9e-42	31.4	433	98.16	Phenylacetate-coenzyme A ligase
Bin 47	contig_204581	3970	4	60.83	0	5.21511	6.3068	3.84064	contig_204581_3	444	d__Bacteria	p__Actinobacteria	c__Actinobacteria	o__Micrococcales	f__Janibacteraceae	g__Phycicoccus	s__Phycicoccus elongata	0.00011	37.8	82	55.41	chaperone protein DnaJ
Bin 47	contig_204581	3970	4	60.83	0	5.21511	6.3068	3.84064	contig_204581_4	936	d__Bacteria	p__Desulfovibrionaeota	c__Desulfovibrionia	o__Desulfobulbales	f__Desulfurivibrionaceae	g__Desulfurivibrio	s__Desulfurivibrio alkaliphilus	1.3e-47	37.1	294	93.27	Flagellum site-determining protein YlxH
Bin 47	contig_211064	3312	3	60.99	0	2.08605	3.68931	1.92512	contig_211064_1													hypothetical protein
Bin 47	contig_211064	3312	3	60.99	0	2.08605	3.68931	1.92512	contig_211064_2	453	d__Bacteria	p__Desulfovibrionaeota	c__Desulfovibrionia	o__Desulfatiglanales	f__Desulfatiglandaceae	g__Desulfatiglans	s__Desulfatiglans anilini	1.5e-28	42.3	149	98.68	hypothetical protein
Bin 47	contig_211064	3312	3	60.99	0	2.08605	3.68931	1.92512	contig_211064_3	588	d__Bacteria	p__Desulfovibrionaeota	c__Desulfovibrionia	o__GCA_1577525ales	f__GCA_1577525aceae	g__GCA_1577525	s__	1.4e-37	44.2	197	100	hypothetical protein
Bin 47	contig_212986	3376	3	57.57	0	5.99674	3.23904	3.07859	contig_212986_1													hypothetical protein
Bin 47	contig_212986	3376	3	57.57	0	5.99674	3.23904	3.07859	contig_212986_2	1269	d__Bacteria	p__Acidobacteria	c__Acidobacteriia	o__Solibacterales	f__Solibacteraceae	g__KBS-96	s__	7.4e-57	31.1	412	96.45	Trigger factor
Bin 47	contig_212986	3376	3	57.57	0	5.99674	3.23904	3.07859	contig_212986_4	408	d__Bacteria	p__Cyanobacteria	c__Oxyphotobacteria	o__Chroococcales	f__Microcystaceae	g__Cyanothece_B	s__	3.5e-16	37.7	122	89.71	lipoprotein NlpI
Bin 47	contig_218444	3682	5	58.95	0.0410103	3.80608	3.67056	2.50588	contig_218444_1	210	d__Bacteria	p__Bacteroidetes	c__Ignavibacteria	o__Ignavibacteriales	f__Ignavibacteriaceae	g__Ignavibacterium	s__Ignavibacterium album	7.3e-10	44.3	70	100	hypothetical protein
Bin 47	contig_218444	3682	5	58.95	0.0410103	3.80608	3.67056	2.50588	contig_218444_2	696	d__Bacteria	p__Acidobacteria	c__Thermoanaerobaculia	o__Thermoanaerobaculales	f__Thermoanaerobaculaceae	g__Thermoanaerobaculum	s__Thermoanaerobaculum aquaticum	6.1e-29	37.8	225	96.55	catecholate siderophore receptor CirA
Bin 47	contig_218444	3682	5	58.95	0.0410103	3.80608	3.67056	2.50588	contig_218444_3	1020	d__Bacteria	p__Bacteroidetes	c__Bacteroidia	o__Sphingobacteriales	f__Sphingobacteriaceae	g__Pedobacter_A	s__Pedobacter_A oryzae	2.9e-19	34.8	207	59.41	Colicin I receptor
Bin 47	contig_218444	3682	5	58.95	0.0410103	3.80608	3.67056	2.50588	contig_218444_4													Carboxypeptidase regulatory-like domain protein
Bin 47	contig_218444	3682	5	58.95	0.0410103	3.80608	3.67056	2.50588	contig_218444_5	549	d__Bacteria	p__Acidobacteria	c__Acidobacteriia	o__Solibacterales	f__Solibacteraceae	g__Solibacter	s__Solibacter usitatus	5.7e-30	45.9	157	85.79	Bifunctional folate synthesis protein
Bin 47	contig_222495	3406	4	59.2	0.280094	0.132413	4.66383	1.69211	contig_222495_1													hypothetical protein
Bin 47	contig_222495	3406	4	59.2	0.280094	0.132413	4.66383	1.69211	contig_222495_2	1020	d__Bacteria	p__Deferrisomaeota	c__Deferrisomia	o__Deferrisomales	f__Deferrisomaceae	g__Deferrisoma	s__Deferrisoma camini	2.2e-67	41.9	339	99.41	Octaprenyl-diphosphate synthase
Bin 47	contig_222495	3406	4	59.2	0.280094	0.132413	4.66383	1.69211	contig_222495_3	522	d__Bacteria	p__Desulfovibrionaeota	c__Desulfovibrionia	o__Desulfobacterales	f__Desulfosarcinaceae	g__Desulfatirhabdium	s__Desulfatirhabdium butyrativorans	5.3e-17	41.3	150	85.06	Adenylate cyclase CyaB
Bin 47	contig_222495	3406	4	59.2	0.280094	0.132413	4.66383	1.69211	contig_222495_4													hypothetical protein
Bin 47	contig_222526	3508	5	60.9	0.0846636	4.11545	4.48147	2.89386	contig_222526_1													hypothetical protein
Bin 47	contig_222526	3508	5	60.9	0.0846636	4.11545	4.48147	2.89386	contig_222526_2													hypothetical protein
Bin 47	contig_222526	3508	5	60.9	0.0846636	4.11545	4.48147	2.89386	contig_222526_3													hypothetical protein
Bin 47	contig_222526	3508	5	60.9	0.0846636	4.11545	4.48147	2.89386	contig_222526_4	498	d__Bacteria	p__Nitrospirae	c__Thermodesulfovibrionia	o__Magnetobacteriales	f__HCH-1aceae	g__HCH-1	s__	3.6e-39	60	140	84.34	hypothetical protein
Bin 47	contig_222526	3508	5	60.9	0.0846636	4.11545	4.48147	2.89386	contig_222526_5	798	d__Bacteria	p__Firmicutes	c__Clostridia	o__Thermovenabulales	f__Thermovenabulaceae	g__Fervidicola	s__Fervidicola ferrireducens	1.7e-51	46.7	242	90.23	tRNA pseudouridine synthase A
Bin 47	contig_225118	3052	4	57.44	0	0.738204	4.22739	1.6552	contig_225118_1													hypothetical protein
Bin 47	contig_225118	3052	4	57.44	0	0.738204	4.22739	1.6552	contig_225118_2													hypothetical protein
Bin 47	contig_225118	3052	4	57.44	0	0.738204	4.22739	1.6552	contig_225118_3													hypothetical protein
Bin 47	contig_225118	3052	4	57.44	0	0.738204	4.22739	1.6552	contig_225118_4	429	d__Bacteria	p__Proteobacteria	c__Alphaproteobacteria	o__Rhizobiales	f__Rhizobiaceae	g__Rhizobium	s__Rhizobium gallicum	1.5e-06	30.7	127	86.01	FCD domain protein
Bin 47	contig_228427	4450	6	60.01	0.0678652	4.43753	4.43191	2.9791	contig_228427_1													hypothetical protein
Bin 47	contig_228427	4450	6	60.01	0.0678652	4.43753	4.43191	2.9791	contig_228427_2	450	d__Bacteria	p__Rokubacteria	c__NC10	o__CSP1-5ales	f__CSP1-5aceae	g__CSP1-5	s__	1.5e-41	68.3	120	80	Large-conductance mechanosensitive channel
Bin 47	contig_228427	4450	6	60.01	0.0678652	4.43753	4.43191	2.9791	contig_228427_3	879	d__Bacteria	p__Chloroflexi	c__Chloroflexia	o__Herpetosiphonales	f__GCF_526415aceae	g__GCF_526415	s__	1.2e-42	36.9	274	90.1	Putative thiosulfate sulfurtransferase
Bin 47	contig_228427	4450	6	60.01	0.0678652	4.43753	4.43191	2.9791	contig_228427_4	1080	d__Bacteria	p__Armatimonadetes	c__Fimbriimonadia	o__Fimbriimonadales	f__Fimbriimonadaceae	g__Fimbriimonas	s__Fimbriimonas ginsengisoli	1.2e-84	44.9	401	98.61	Beta-L-arabinofuranosidase, GH127
Bin 47	contig_228427	4450	6	60.01	0.0678652	4.43753	4.43191	2.9791	contig_228427_5	738	d__Bacteria	p__Bacteroidetes	c__Bacteroidia	o__Saprospirales	f__Chitinophagaceae	g__Segetibacter	s__Segetibacter koreensis	2.9e-53	47.3	226	86.18	Beta-L-arabinofuranosidase, GH127
Bin 47	contig_228427	4450	6	60.01	0.0678652	4.43753	4.43191	2.9791	contig_228427_6													hypothetical protein
Bin 47	contig_228496	3102	3	58.31	0.194391	4.62701	5.36622	3.39587	contig_228496_1	195	d__Bacteria	p__Firmicutes	c__Clostridia	o__Lachnospirales	f__ASF356	g__GCA_1561955	s__	3.8e-13	53.1	64	98.46	Pyruvate-flavodoxin oxidoreductase
Bin 47	contig_228496	3102	3	58.31	0.194391	4.62701	5.36622	3.39587	contig_228496_2													putative zinc protease
Bin 47	contig_228496	3102	3	58.31	0.194391	4.62701	5.36622	3.39587	contig_228496_3	1368	d__Bacteria	p__Firmicutes	c__Clostridia	o__Tissierellales	f__Peptostreptococcaceae	g__Peptostreptococcus	s__Peptostreptococcus anaerobius	1e-27	30	300	65.35	putative zinc protease
Bin 47	contig_236186	5280	7	61.15	0	5.51667	5.2678	3.59482	contig_236186_1													hypothetical protein
Bin 47	contig_236186	5280	7	61.15	0	5.51667	5.2678	3.59482	contig_236186_2	750	d__Bacteria	p__Desulfuromonadaeota	c__Desulfuromonadia	o__Geobacterales	f__Geobacteraceae	g__Geobacter	s__Geobacter pickeringii	2.9e-45	45.5	244	95.2	ComEC family competence protein
Bin 47	contig_236186	5280	7	61.15	0	5.51667	5.2678	3.59482	contig_236186_3													hypothetical protein
Bin 47	contig_236186	5280	7	61.15	0	5.51667	5.2678	3.59482	contig_236186_4													hypothetical protein
Bin 47	contig_236186	5280	7	61.15	0	5.51667	5.2678	3.59482	contig_236186_5													hypothetical protein
Bin 47	contig_236186	5280	7	61.15	0	5.51667	5.2678	3.59482	contig_236186_6													hypothetical protein
Bin 47	contig_236186	5280	7	61.15	0	5.51667	5.2678	3.59482	contig_236186_7	1014	d__Bacteria	p__Deferrisomaeota	c__Deferrisomia	o__Deferrisomales	f__Deferrisomaceae	g__Deferrisoma	s__Deferrisoma camini	1.2e-49	38	329	92.01	Tetraacyldisaccharide 4'-kinase
Bin 47	contig_236651	4466	5	60.6	0.100313	6.82826	5.34639	4.09166	contig_236651_1	1533	d__Bacteria	p__Firmicutes	c__Clostridia	o__Mahellales	f__Mahellaceae	g__Mahella	s__Mahella australiensis	1.4e-150	49	533	99.8	Bacterial alpha-L-rhamnosidase
Bin 47	contig_236651	4466	5	60.6	0.100313	6.82826	5.34639	4.09166	contig_236651_2													hypothetical protein
Bin 47	contig_236651	4466	5	60.6	0.100313	6.82826	5.34639	4.09166	contig_236651_3	528	d__Bacteria	p__Planctomycetes	c__Brocadiae	o__Brocadiales	f__Brocadiaceae	g__Brocadia	s__Brocadia sinica	5e-31	42.7	178	100	hypothetical protein
Bin 47	contig_236651	4466	5	60.6	0.100313	6.82826	5.34639	4.09166	contig_236651_4	1272	d__Bacteria	p__Cloacimonetes	c__Cloacimonadia	o__Cloacimonadales	f__SDBaceae	g__SDB	s__	3.1e-172	66	423	99.53	Heterodisulfide reductase subunit A-like protein
Bin 47	contig_236651	4466	5	60.6	0.100313	6.82826	5.34639	4.09166	contig_236651_5	312	d__Bacteria	p__Bacteroidetes	c__Bacteroidia	o__Flavobacteriales	f__Flavobacteriaceae	g__Gillisia	s__	5e-15	50.6	87	83.65	SnoaL-like domain protein
Bin 47	contig_240275	2544	3	58.22	0.117925	5.82193	4.71462	3.55149	contig_240275_1													hypothetical protein
Bin 47	contig_240275	2544	3	58.22	0.117925	5.82193	4.71462	3.55149	contig_240275_2													hypothetical protein
Bin 47	contig_240275	2544	3	58.22	0.117925	5.82193	4.71462	3.55149	contig_240275_3													hypothetical protein
Bin 47	contig_245875	3257	3	59.04	0.0918023	4.48357	3.77126	2.78221	contig_245875_1	759	d__Bacteria	p__Bacteroidetes	c__Bacteroidia	o__Bacteroidiales	f__Tannerellaceae	g__Parabacteroides	s__Parabacteroides goldsteinii	9.2e-71	50	256	100	Peptidase family C69
Bin 47	contig_245875	3257	3	59.04	0.0918023	4.48357	3.77126	2.78221	contig_245875_2	1086	d__Bacteria	p__Desulfovibrionaeota	c__Desulfovibrionia	o__Desulfovibrionales	f__Desulfomicrobiaceae	g__Desulfomicrobium	s__Desulfomicrobium escambiense	5.8e-111	55.8	362	100	putative branched-chain-amino-acid aminotransferase
Bin 47	contig_245875	3257	3	59.04	0.0918023	4.48357	3.77126	2.78221	contig_245875_3	756	d__Bacteria	p__Chloroflexi	c__Chloroflexia	o__Chloroflexales	f__Chloroflexaceae	g__Chloroflexus	s__Chloroflexus aurantiacus	1.2e-30	36.5	249	97.62	putative cysteine desulfurase
Bin 47	contig_246584	2887	2	63.28	0.091098	5.73571	6.10599	3.9776	contig_246584_1	1245	d__Bacteria	p__Acidobacteria	c__Blastocatellia	o__Pyrinomonadales	f__Pyrinomonadaceae	g__Pyrinomonas	s__Pyrinomonas methylaliphatogenes	1.5e-62	37.5	416	99.04	Multifunctional CCA protein
Bin 47	contig_246584	2887	2	63.28	0.091098	5.73571	6.10599	3.9776	contig_246584_2	975	d__Bacteria	p__Proteobacteria	c__Gammaproteobacteria	o__Betaproteobacteriales	f__Methylophilaceae	g__Methylovorus	s__	4.3e-97	54.5	325	100	UDP-glucose 4-epimerase
Bin 47	contig_249299	2769	3	60.65	0.104731	3.92488	4.82737	2.95233	contig_249299_1													hypothetical protein
Bin 47	contig_249299	2769	3	60.65	0.104731	3.92488	4.82737	2.95233	contig_249299_2	897	d__Bacteria	p__Acidobacteria	c__Acidobacteriia	o__Acidobacteriales	f__Acidobacteriaceae	g__KBS-83	s__	4.4e-56	41.4	307	98.66	hypothetical protein
Bin 47	contig_249299	2769	3	60.65	0.104731	3.92488	4.82737	2.95233	contig_249299_3	654	d__Bacteria	p__Firmicutes	c__Clostridia	o__Mahellales	f__Mahellaceae	g__Mahella	s__Mahella australiensis	1.1e-24	30.1	239	98.17	alpha-mannosidase
Bin 47	contig_255029	2819	4	59.13	0.105711	3.07698	3.80241	2.32837	contig_255029_1													hypothetical protein
Bin 47	contig_255029	2819	4	59.13	0.105711	3.07698	3.80241	2.32837	contig_255029_2													hypothetical protein
Bin 47	contig_255029	2819	4	59.13	0.105711	3.07698	3.80241	2.32837	contig_255029_3	519	d__Bacteria	p__Nitrospinae	c__Nitrospinia	o__Nitrospinales	f__Nitrospinaceae	g__Nitrospina	s__Nitrospina gracilis	1.1e-19	32.9	161	93.06	Outer membrane protein assembly factor BamD
Bin 47	contig_255029	2819	4	59.13	0.105711	3.07698	3.80241	2.32837	contig_255029_4	246	d__Bacteria	p__Cyanobacteria	c__Oxyphotobacteria	o__Leptolyngbyales	f__JSC-1	g__O-77	s__	8.2e-13	50	78	95.12	hypothetical protein
Bin 47	contig_255383	2896	4	61.51	0	0.833564	3.89019	1.57459	contig_255383_1	234	d__Bacteria	p__Proteobacteria	c__Alphaproteobacteria	o__Rhizobiales	f__Methylobacteriaceae	g__Salinarimonas	s__	5.1e-20	64.9	74	94.87	Lipid A export ATP-binding/permease protein MsbA
Bin 47	contig_255383	2896	4	61.51	0	0.833564	3.89019	1.57459	contig_255383_2	849	d__Bacteria	p__Acidobacteria	c__Blastocatellia	o__Pyrinomonadales	f__Pyrinomonadaceae	g__Pyrinomonas	s__Pyrinomonas methylaliphatogenes	7e-35	34	297	99.65	hypothetical protein
Bin 47	contig_255383	2896	4	61.51	0	0.833564	3.89019	1.57459	contig_255383_3	591	d__Bacteria	p__Acidobacteria	c__Blastocatellia	o__Pyrinomonadales	f__Pyrinomonadaceae	g__Pyrinomonas	s__Pyrinomonas methylaliphatogenes	2.9e-32	46.6	163	79.7	Coenzyme A biosynthesis bifunctional protein CoaBC
Bin 47	contig_255383	2896	4	61.51	0	0.833564	3.89019	1.57459	contig_255383_4	549	d__Bacteria	p__Armatimonadetes	c__Fimbriimonadia	o__OS-L	f__GXSaceae	g__GXS	s__GXS sp	3.7e-29	39.2	181	83.61	Coenzyme A biosynthesis bifunctional protein CoaBC
Bin 47	contig_256084	4109	4	60.03	0.16184	2.47165	5.04137	2.55829	contig_256084_1													hypothetical protein
Bin 47	contig_256084	4109	4	60.03	0.16184	2.47165	5.04137	2.55829	contig_256084_2	678	d__Bacteria	p__Desulfovibrionaeota	c__Desulfovibrionia	o__Thermodesulfobacteriales	f__Thermodesulfatatoraceae	g__Thermodesulfatator	s__Thermodesulfatator indicus	2.7e-66	58.9	209	92.48	Ribulose-phosphate 3-epimerase
Bin 47	contig_256084	4109	4	60.03	0.16184	2.47165	5.04137	2.55829	contig_256084_3	714	d__Bacteria	p__Rokubacteria	c__NC10	o__CSP1-5ales	f__CSP1-5aceae	g__CSP1-5	s__	5.1e-23	31.1	222	92.44	Serine/threonine-protein kinase PrkC
Bin 47	contig_256084	4109	4	60.03	0.16184	2.47165	5.04137	2.55829	contig_256084_4	1494	d__Bacteria	p__Actinobacteria	c__Actinobacteria	o__Micrococcales	f__Micrococcaceae	g__Arthrobacter_A	s__Arthrobacter_A alpinus	3.6e-26	31.5	279	50.8	Glucokinase
Bin 47	contig_256324	4426	3	61.84	0.237912	4.22526	5.00271	3.15529	contig_256324_1	1125	d__Bacteria	p__Proteobacteria	c__Gammaproteobacteria	o__Enterobacteriales	f__Alteromonadaceae	g__Paraglaciecola	s__Paraglaciecola polaris	1e-49	36.7	343	86.93	Sodium/glucose cotransporter
Bin 47	contig_256324	4426	3	61.84	0.237912	4.22526	5.00271	3.15529	contig_256324_2													hypothetical protein
Bin 47	contig_256324	4426	3	61.84	0.237912	4.22526	5.00271	3.15529	contig_256324_3	2481	d__Bacteria	p__Firmicutes	c__Bacilli	o__Paenibacillales	f__Paenibacillaceae	g__Paenibacillus	s__Paenibacillus borealis	1.2e-108	33.7	790	91.54	Mannosylglycerate hydrolase
Bin 47	contig_258951	3381	4	59.37	0.0446613	3.95741	4.21562	2.73923	contig_258951_1	1335	d__Bacteria	p__Acidobacteria	c__Acidobacteriia	o__Solibacterales	f__Solibacteraceae	g__KBS-96	s__	2.8e-54	32.7	431	94.16	hypothetical protein
Bin 47	contig_258951	3381	4	59.37	0.0446613	3.95741	4.21562	2.73923	contig_258951_2													hypothetical protein
Bin 47	contig_258951	3381	4	59.37	0.0446613	3.95741	4.21562	2.73923	contig_258951_3													ParE-like toxin of type II bacterial toxin-antitoxin system
Bin 47	contig_258951	3381	4	59.37	0.0446613	3.95741	4.21562	2.73923	contig_258951_4	300	d__Bacteria	p__Acidobacteria	c__Acidobacteriia	o__Solibacterales	f__Solibacteraceae	g__Bryobacter	s__Bryobacter aggregatus	2.8e-23	53.5	99	97	hypothetical protein
Bin 47	contig_272374	3248	2	62.57	0.0791256	3.72137	4.67026	2.82358	contig_272374_1	2784	d__Bacteria	p__Bacteroidetes	c__Bacteroidia	o__Bacteroidiales	f__Rikenellaceae	g__Alistipes	s__Alistipes metagenome	1.2e-187	45.7	725	77.8	alpha-L-rhamnosidase
Bin 47	contig_272374	3248	2	62.57	0.0791256	3.72137	4.67026	2.82358	contig_272374_2													hypothetical protein
Bin 47	contig_272660	2861	6	57.69	0.0527787	2.1856	4.12828	2.12222	contig_272660_1	123	d__Bacteria	p__Zixibacteria	c__GN04	o__MSB-5A5	f__RBG-1aceae	g__RBG-1	s__	0.00012	62.9	35	85.37	hypothetical protein
Bin 47	contig_272660	2861	6	57.69	0.0527787	2.1856	4.12828	2.12222	contig_272660_2	522	d__Bacteria	p__Acidobacteria	c__Blastocatellia	o__Pyrinomonadales	f__Pyrinomonadaceae	g__Pyrinomonas	s__Pyrinomonas methylaliphatogenes	9.2e-30	47.1	157	90.23	Dephospho-CoA kinase
Bin 47	contig_272660	2861	6	57.69	0.0527787	2.1856	4.12828	2.12222	contig_272660_3													hypothetical protein
Bin 47	contig_272660	2861	6	57.69	0.0527787	2.1856	4.12828	2.12222	contig_272660_4	711	d__Bacteria	p__Cyanobacteria	c__Oxyphotobacteria	o__Chroococcales	f__Xenococcaceae	g__PCC-7319	s__	6.9e-20	30.5	210	87.76	Transcriptional regulatory protein LiaR
Bin 47	contig_272660	2861	6	57.69	0.0527787	2.1856	4.12828	2.12222	contig_272660_5													hypothetical protein
Bin 47	contig_272660	2861	6	57.69	0.0527787	2.1856	4.12828	2.12222	contig_272660_6													hypothetical protein
Bin 47	contig_274780	3295	4	61.42	0	3.02215	4.27314	2.43177	contig_274780_1													hypothetical protein
Bin 47	contig_274780	3295	4	61.42	0	3.02215	4.27314	2.43177	contig_274780_2	501	d__Bacteria	p__Proteobacteria	c__Alphaproteobacteria	o__Rhizobiales	f__Rhizobiaceae	g__Agrobacterium	s__	1.9e-08	36.4	99	58.68	Beta-peptidyl aminopeptidase BapA
Bin 47	contig_274780	3295	4	61.42	0	3.02215	4.27314	2.43177	contig_274780_3	942	d__Bacteria	p__Chloroflexi	c__Chloroflexia	o__Thermomicrobiales	f__Sphaerobacteraceae	g__Sphaerobacter	s__Sphaerobacter thermophilus	5.9e-59	44.7	295	91.08	Beta-peptidyl aminopeptidase BapA
Bin 47	contig_274780	3295	4	61.42	0	3.02215	4.27314	2.43177	contig_274780_4	582	d__Archaea	p__Euryarchaeota	c__Methanobacteria	o__Methanobacteriales	f__Methanobacteriaceae	g__	s__	2.2e-11	31.9	138	71.13	DNA gyrase inhibitor
Bin 47	contig_277693	2706	4	59.07	0.333333	3.6408	5.33038	3.1015	contig_277693_1	321	d__	p__	c__	o__	f__	g__	s__	7.4e-30	58.9	107	100	Cupin domain protein
Bin 47	contig_277693	2706	4	59.07	0.333333	3.6408	5.33038	3.1015	contig_277693_2													hypothetical protein
Bin 47	contig_277693	2706	4	59.07	0.333333	3.6408	5.33038	3.1015	contig_277693_3	1011	d__Bacteria	p__Bacteroidetes	c__Ignavibacteria	o__Ignavibacteriales	f__Ignavibacteriaceae	g__GCA_1516025	s__	5.1e-93	53.3	319	94.66	Putative nucleoside permease NupX
Bin 47	contig_277693	2706	4	59.07	0.333333	3.6408	5.33038	3.1015	contig_277693_4	243	d__Bacteria	p__Desulfovibrionaeota	c__Desulfovibrionia	o__Desulfarculales	f__Desulfarculaceae	g__Desulfocarbo	s__Desulfocarbo indianensis	2.6e-19	62.8	78	96.3	Putative pseudouridine transporter
Bin 47	contig_279235	2715	3	60.67	0	5.55101	4.81289	3.45463	contig_279235_1													hypothetical protein
Bin 47	contig_279235	2715	3	60.67	0	5.55101	4.81289	3.45463	contig_279235_2	411	d__	p__	c__	o__	f__	g__	s__	9.8e-35	54.5	123	89.78	Daunorubicin/doxorubicin resistance ATP-binding protein DrrA
Bin 47	contig_279235	2715	3	60.67	0	5.55101	4.81289	3.45463	contig_279235_3	765	d__	p__	c__	o__	f__	g__	s__	8.6e-93	65.7	251	98.43	Inner membrane transport permease YadH
Bin 47	contig_30087	6563	6	60.32	0.0454061	5.16227	4.46899	3.22556	contig_30087_1													hypothetical protein
Bin 47	contig_30087	6563	6	60.32	0.0454061	5.16227	4.46899	3.22556	contig_30087_2	585	d__Bacteria	p__Planctomycetes	c__Brocadiae	o__Brocadiales	f__Brocadiaceae	g__Brocadia	s__Brocadia fulgida	2.3e-45	43.2	206	97.44	Glucose-1-phosphate adenylyltransferase
Bin 47	contig_30087	6563	6	60.32	0.0454061	5.16227	4.46899	3.22556	contig_30087_3	1647	d__Bacteria	p__Bacteroidetes	c__Ignavibacteria	o__Kryptoniales	f__Kryptoniaceae	g__GCA_1485605	s__	5.1e-143	46	565	97.81	1,4-alpha-glucan branching enzyme
Bin 47	contig_30087	6563	6	60.32	0.0454061	5.16227	4.46899	3.22556	contig_30087_4	1215	d__Bacteria	p__Bacteroidetes	c__Ignavibacteria	o__Kryptoniales	f__Kryptoniaceae	g__GCA_1485605	s__	1.7e-66	35.6	441	95.31	4-alpha-glucanotransferase
Bin 47	contig_30087	6563	6	60.32	0.0454061	5.16227	4.46899	3.22556	contig_30087_5													hypothetical protein
Bin 47	contig_30087	6563	6	60.32	0.0454061	5.16227	4.46899	3.22556	contig_30087_6	663	d__Bacteria	p__Desulfuromonadaeota	c__Desulfuromonadia	o__Desulfuromonadales	f__Pelobacteraceae_A	g__Pelobacter_A	s__Pelobacter_A carbinolicus	7.3e-40	42.9	226	95.48	Glycosyl hydrolase family 57
Bin 47	contig_301449	6255	5	59.77	0.0332534	4.77106	4.65771	3.15401	contig_301449_1	1116	d__Bacteria	p__Cyanobacteria	c__Oxyphotobacteria	o__Leptolyngbyales	f__Leptolyngbyaceae	g__Leptolyngbya	s__	2.4e-107	53.5	359	94.35	putative signaling protein
Bin 47	contig_301449	6255	5	59.77	0.0332534	4.77106	4.65771	3.15401	contig_301449_2													hypothetical protein
Bin 47	contig_301449	6255	5	59.77	0.0332534	4.77106	4.65771	3.15401	contig_301449_3	1191	d__Bacteria	p__Acidobacteria	c__Acidobacteriia	o__Acidobacteriales	f__Koribacteraceae	g__Koribacter	s__Koribacter versatilis	3.1e-65	41.1	397	97.98	Adenylate cyclase 1
Bin 47	contig_301449	6255	5	59.77	0.0332534	4.77106	4.65771	3.15401	contig_301449_4	1872	d__Bacteria	p__Acidobacteria	c__Acidobacteriia	o__Acidobacteriales	f__Acidobacteriaceae	g__Silvibacterium	s__Silvibacterium bohemicum	1.2e-68	41.1	326	52.24	Serine/threonine-protein kinase PrkC
Bin 47	contig_301449	6255	5	59.77	0.0332534	4.77106	4.65771	3.15401	contig_301449_5													hypothetical protein
Bin 47	contig_308049	3419	5	61.02	0.219362	5.21176	5.16262	3.53125	contig_308049_1													hypothetical protein
Bin 47	contig_308049	3419	5	61.02	0.219362	5.21176	5.16262	3.53125	contig_308049_2													hypothetical protein
Bin 47	contig_308049	3419	5	61.02	0.219362	5.21176	5.16262	3.53125	contig_308049_3													hypothetical protein
Bin 47	contig_308049	3419	5	61.02	0.219362	5.21176	5.16262	3.53125	contig_308049_4													hypothetical protein
Bin 47	contig_308049	3419	5	61.02	0.219362	5.21176	5.16262	3.53125	contig_308049_5													hypothetical protein
Bin 47	contig_314292	2693	3	59.86	0.0560713	1.32714	4.79985	2.06102	contig_314292_1	1464	d__Bacteria	p__Bacteroidetes	c__Bacteroidia	o__Cytophagales	f__Cytophagaceae	g__Adhaeribacter	s__Adhaeribacter aquaticus	3.4e-45	31.4	401	79.92	Sensor protein ZraS
Bin 47	contig_314292	2693	3	59.86	0.0560713	1.32714	4.79985	2.06102	contig_314292_2	504	d__Archaea	p__Euryarchaeota	c__Methanomicrobia	o__Methanosarcinales	f__Methanosarcinaceae	g__	s__	8.3e-28	41.4	162	95.24	flavodoxin
Bin 47	contig_314292	2693	3	59.86	0.0560713	1.32714	4.79985	2.06102	contig_314292_3	549	d__Bacteria	p__Nitrospirae	c__Thermodesulfovibrionia	o__Thermodesulfovibrionales	f__Thermodesulfovibrionaceae	g__Thermodesulfovibrio	s__Thermodesulfovibrio islandicus	1.6e-56	56.7	180	98.36	hypothetical protein
Bin 47	contig_315773	3794	5	62.99	0.178967	4.00026	3.97259	2.71727	contig_315773_1													hypothetical protein
Bin 47	contig_315773	3794	5	62.99	0.178967	4.00026	3.97259	2.71727	contig_315773_2	450	d__Archaea	p__Euryarchaeota	c__Methanomicrobia	o__Methanocellales	f__Methanocellaceae	g__Methanocella	s__	6.7e-37	54	137	91.33	Sulfide dehydrogenase subunit beta
Bin 47	contig_315773	3794	5	62.99	0.178967	4.00026	3.97259	2.71727	contig_315773_3	366	d__Bacteria	p__Cloacimonetes	c__SDB	o__SDBales	f__SDBaceae_A	g__SDB_A	s__	6.9e-24	54.8	93	76.23	Sulfide dehydrogenase subunit beta
Bin 47	contig_315773	3794	5	62.99	0.178967	4.00026	3.97259	2.71727	contig_315773_4	966	d__	p__	c__	o__	f__	g__	s__	1.3e-21	31.8	255	70.19	Formate dehydrogenase subunit alpha
Bin 47	contig_315773	3794	5	62.99	0.178967	4.00026	3.97259	2.71727	contig_315773_5													hypothetical protein
Bin 47	contig_318686	3938	6	59.62	0.0175216	3.07466	5.46115	2.85111	contig_318686_1	1167	d__Bacteria	p__Firmicutes	c__Clostridia	o__Clostridiales	f__Clostridiaceae	g__	s__	1.3e-52	34.8	345	88.43	hypothetical protein
Bin 47	contig_318686	3938	6	59.62	0.0175216	3.07466	5.46115	2.85111	contig_318686_2	357	d__Bacteria	p__Dictyoglomi	c__Dictyoglomia	o__Dictyoglomales	f__Dictyoglomaceae	g__Dictyoglomus	s__Dictyoglomus turgidum	1.8e-29	54.4	114	95.8	Glutaredoxin arsenate reductase
Bin 47	contig_318686	3938	6	59.62	0.0175216	3.07466	5.46115	2.85111	contig_318686_3	594	d__Bacteria	p__Firmicutes	c__Bacilli	o__Kyrpidiales	f__Kyrpidiaceae	g__Kyrpidia	s__Kyrpidia tusciae	2.4e-34	40.8	191	96.46	IMPACT family member YigZ
Bin 47	contig_318686	3938	6	59.62	0.0175216	3.07466	5.46115	2.85111	contig_318686_4	255	d__Bacteria	p__Desulfovibrionaeota	c__Syntrophorhabdia	o__Syntrophorhabdales	f__Syntrophorhabdaceae	g__Syntrophorhabdus	s__Syntrophorhabdus aromaticivorans	3.8e-13	47.1	85	100	PIN domain protein
Bin 47	contig_318686	3938	6	59.62	0.0175216	3.07466	5.46115	2.85111	contig_318686_5	399	d__Bacteria	p__Actinobacteria	c__Rubrobacteria	o__Rubrobacterales	f__Rubrobacteraceae	g__Rubrobacter_B	s__Rubrobacter_B radiotolerans	4.1e-38	62.4	133	100	tRNA(fMet)-specific endonuclease VapC
Bin 47	contig_318686	3938	6	59.62	0.0175216	3.07466	5.46115	2.85111	contig_318686_6	225	d__Bacteria	p__Proteobacteria	c__Gammaproteobacteria	o__Betaproteobacteriales	f__Methylophilaceae	g__Methylophilus	s__	9.5e-24	74	73	97.33	Antitoxin VapB2
Bin 47	contig_32046	3472	2	58.79	0	4.28715	3.30847	2.53187	contig_32046_1	1170	d__Bacteria	p__Bacteroidetes	c__Ignavibacteria	o__Kryptoniales	f__Kryptoniaceae	g__GCA_1485625	s__	2.4e-49	31	381	97.18	putative zinc protease
Bin 47	contig_32046	3472	2	58.79	0	4.28715	3.30847	2.53187	contig_32046_2	699	d__Bacteria	p__Bacteroidetes	c__Ignavibacteria	o__Kryptoniales	f__Kryptoniaceae	g__GCA_1485625	s__	1.5e-22	34.9	209	89.27	Peptidase M16 inactive domain protein
Bin 47	contig_326586	7177	7	58.12	0.0420789	0.172913	5.9118	2.04226	contig_326586_1	3342	d__Bacteria	p__Bacteroidetes	c__Rhodothermia	o__Rhodothermales	f__Rhodothermaceae	g__RA	s__	2.4e-163	37.2	1074	95.06	hypothetical protein
Bin 47	contig_326586	7177	7	58.12	0.0420789	0.172913	5.9118	2.04226	contig_326586_2													hypothetical protein
Bin 47	contig_326586	7177	7	58.12	0.0420789	0.172913	5.9118	2.04226	contig_326586_3	705	d__Bacteria	p__Bacteroidetes	c__Rhodothermia	o__Rhodothermales	f__Rhodothermaceae	g__RA	s__	1.3e-39	38.3	227	94.04	hypothetical protein
Bin 47	contig_326586	7177	7	58.12	0.0420789	0.172913	5.9118	2.04226	contig_326586_4	594	d__Bacteria	p__Proteobacteria	c__Gammaproteobacteria	o__Betaproteobacteriales	f__Burkholderiaceae	g__Burkholderia	s__Burkholderia territorii	5.8e-28	35.6	194	97.98	Bacterial Type VI secretion,, EvfL, ImpJ, VasE
Bin 47	contig_326586	7177	7	58.12	0.0420789	0.172913	5.9118	2.04226	contig_326586_5	618	d__Bacteria	p__Bacteroidetes	c__Rhodothermia	o__Rhodothermales	f__Rhodothermaceae	g__RA	s__	5.2e-40	49.7	171	83.01	Bacterial Type VI secretion,, EvfL, ImpJ, VasE
Bin 47	contig_326586	7177	7	58.12	0.0420789	0.172913	5.9118	2.04226	contig_326586_6													Type VI secretion lipoprotein, VasD, EvfM, TssJ,
Bin 47	contig_326586	7177	7	58.12	0.0420789	0.172913	5.9118	2.04226	contig_326586_7	366	d__Bacteria	p__Bacteroidetes	c__Rhodothermia	o__Rhodothermales	f__Rhodothermaceae	g__RA	s__	1.1e-05	42.2	64	52.46	hypothetical protein
Bin 47	contig_327087	3787	5	62.96	0.034592	4.8648	5.54898	3.48279	contig_327087_1	753	d__Bacteria	p__Aquificae	c__Aquificae	o__Hydrogenothermales	f__Hydrogenothermaceae	g__Persephonella	s__	1.8e-05	31.5	162	56.97	hypothetical protein
Bin 47	contig_327087	3787	5	62.96	0.034592	4.8648	5.54898	3.48279	contig_327087_2													hypothetical protein
Bin 47	contig_327087	3787	5	62.96	0.034592	4.8648	5.54898	3.48279	contig_327087_3													hypothetical protein
Bin 47	contig_327087	3787	5	62.96	0.034592	4.8648	5.54898	3.48279	contig_327087_4													Selenocysteine-specific elongation factor
Bin 47	contig_327087	3787	5	62.96	0.034592	4.8648	5.54898	3.48279	contig_327087_5	369	d__Bacteria	p__Acidobacteria	c__Acidobacteriia	o__Acidobacteriales	f__Acidobacteriaceae	g__Acidobacterium	s__Acidobacterium capsulatum	1.1e-16	41.2	119	93.5	Ribonuclease R
Bin 47	contig_327629	2702	4	62.2	0.0555144	3.41377	4.71021	2.7265	contig_327629_1	234	d__Bacteria	p__Rokubacteria	c__NC10	o__CSP1-5ales	f__CSP1-5aceae	g__CSP1-5	s__	4.6e-05	38.6	70	89.74	hypothetical protein
Bin 47	contig_327629	2702	4	62.2	0.0555144	3.41377	4.71021	2.7265	contig_327629_2	699	d__Bacteria	p__Firmicutes	c__Clostridia	o__Mahellales	f__Mahellaceae	g__Mahella	s__Mahella australiensis	2.6e-43	42.9	210	88.41	hypothetical protein
Bin 47	contig_327629	2702	4	62.2	0.0555144	3.41377	4.71021	2.7265	contig_327629_3													hypothetical protein
Bin 47	contig_327629	2702	4	62.2	0.0555144	3.41377	4.71021	2.7265	contig_327629_4													hypothetical protein
Bin 47	contig_32817	4834	4	60.41	0.0620604	5.82623	4.33513	3.40781	contig_32817_1													hypothetical protein
Bin 47	contig_32817	4834	4	60.41	0.0620604	5.82623	4.33513	3.40781	contig_32817_3	696	d__Bacteria	p__Acidobacteria	c__Blastocatellia	o__Pyrinomonadales	f__Pyrinomonadaceae	g__Pyrinomonas	s__Pyrinomonas methylaliphatogenes	5.5e-22	45.3	137	50	hypothetical protein
Bin 47	contig_32817	4834	4	60.41	0.0620604	5.82623	4.33513	3.40781	contig_32817_4													hypothetical protein
Bin 47	contig_32817	4834	4	60.41	0.0620604	5.82623	4.33513	3.40781	contig_32817_5													hypothetical protein
Bin 47	contig_332229	2668	2	60.62	0	4.13943	4.63981	2.92641	contig_332229_1													hypothetical protein
Bin 47	contig_332229	2668	2	60.62	0	4.13943	4.63981	2.92641	contig_332229_2	1365	d__Bacteria	p__Verrucomicrobia	c__WCHB1-41	o__L21-Fru-ABales	f__L21-Fru-ABaceae	g__L21-Fru-AB	s__	3.1e-45	30.4	441	95.82	hypothetical protein
Bin 47	contig_33543	4399	5	60.61	0.133439	4.93089	6.4601	3.84148	contig_33543_1	753	d__Bacteria	p__Deltamicrobia	c__Myxococcia	o__Myxococcales	f__Myxococcaceae	g__Cystobacter	s__Cystobacter fuscus	4.5e-54	47.8	249	98.8	N-acetylmuramic acid 6-phosphate etherase
Bin 47	contig_33543	4399	5	60.61	0.133439	4.93089	6.4601	3.84148	contig_33543_2	366	d__Bacteria	p__Desulfovibrionaeota	c__Desulfovibrionia	o__Desulfovibrionales	f__Desulfovibrionaceae	g__Desulfovibrio_C	s__Desulfovibrio_C alaskensis	5.5e-13	44	91	74.59	hypothetical protein
Bin 47	contig_33543	4399	5	60.61	0.133439	4.93089	6.4601	3.84148	contig_33543_3	945	d__Bacteria	p__Desulfuromonadaeota	c__Desulfuromonadia	o__Desulfuromonadales	f__Pelobacteraceae_A	g__Desulfuromonas	s__	1.2e-27	30.7	332	95.24	D-alanine--D-alanine ligase
Bin 47	contig_33543	4399	5	60.61	0.133439	4.93089	6.4601	3.84148	contig_33543_4	1104	d__Bacteria	p__Bacteroidetes	c__Ignavibacteria	o__Kryptoniales	f__Kryptoniaceae	g__GCA_1485605	s__	3.1e-99	51.7	358	94.57	D-alanine--D-alanine ligase B
Bin 47	contig_33543	4399	5	60.61	0.133439	4.93089	6.4601	3.84148	contig_33543_5	609	d__Bacteria	p__Synergistetes	c__Synergistia	o__Synergistales	f__Synergistaceae	g__Thermanaerovibrio	s__Thermanaerovibrio acidaminovorans	1.1e-39	45.6	204	99.01	V-type sodium ATPase subunit D
Bin 47	contig_339349	3559	4	60.25	0	5.14077	4.1048	3.08186	contig_339349_1	993	d__Bacteria	p__Desulfuromonadaeota	c__Desulfuromonadia	o__Desulfuromonadales	f__Geoalkalibacteraceae	g__Geoalkalibacter	s__Geoalkalibacter subterraneus	3.1e-87	51.1	331	100	Glycerol-3-phosphate dehydrogenase [NAD(P)+]
Bin 47	contig_339349	3559	4	60.25	0	5.14077	4.1048	3.08186	contig_339349_2													hypothetical protein
Bin 47	contig_339349	3559	4	60.25	0	5.14077	4.1048	3.08186	contig_339349_3	504	d__Bacteria	p__Zixibacteria	c__GN04	o__MSB-5A5	f__RBG-1aceae	g__RBG-1	s__	2e-21	36.2	185	98.21	RNA 2',3'-cyclic phosphodiesterase
Bin 47	contig_339349	3559	4	60.25	0	5.14077	4.1048	3.08186	contig_339349_4	918	d__Bacteria	p__Acidobacteria	c__Blastocatellia	o__Pyrinomonadales	f__Pyrinomonadaceae	g__Pyrinomonas	s__Pyrinomonas methylaliphatogenes	3.2e-70	49.3	304	98.69	CinA-like protein
Bin 47	contig_342642	2532	2	59.87	0	0.118878	5.41864	1.84584	contig_342642_1													Type VI secretion, EvfE, EvfF, ImpA, BimE,, VasJ
Bin 47	contig_342642	2532	2	59.87	0	0.118878	5.41864	1.84584	contig_342642_2													hypothetical protein
Bin 47	contig_343833	3459	4	59.58	0.130674	0.442613	5.51951	2.03093	contig_343833_1	555	d__Archaea	p__Euryarchaeota	c__Methanomicrobia	o__Halobacteriales	f__Halobacteriaceae	g__	s__	2.7e-19	35.2	165	85.41	putative ABC transporter ATP-binding protein YxlF
Bin 47	contig_343833	3459	4	59.58	0.130674	0.442613	5.51951	2.03093	contig_343833_2	249	d__Bacteria	p__Spirochaetes	c__Spirochaetia	o__Spirochaetales	f__Salinispiraceae	g__Salinispira	s__Salinispira pacifica	3.6e-16	52.9	85	100	Glucose-1-phosphate adenylyltransferase
Bin 47	contig_343833	3459	4	59.58	0.130674	0.442613	5.51951	2.03093	contig_343833_3	1554	d__Bacteria	p__Deltamicrobia	c__Myxococcia	o__Myxococcales	f__Myxococcaceae	g__Myxococcus	s__Myxococcus fulvus	3.2e-38	30.2	540	97.3	Phytoene desaturase (lycopene-forming)
Bin 47	contig_343833	3459	4	59.58	0.130674	0.442613	5.51951	2.03093	contig_343833_4													hypothetical protein
Bin 47	contig_34384	5747	9	57.77	0.0976161	1.92361	4.52775	2.18299	contig_34384_1													hypothetical protein
Bin 47	contig_34384	5747	9	57.77	0.0976161	1.92361	4.52775	2.18299	contig_34384_2	867	d__Bacteria	p__Acidobacteria	c__Blastocatellia	o__Pyrinomonadales	f__Pyrinomonadaceae	g__Pyrinomonas	s__Pyrinomonas methylaliphatogenes	1.2e-77	50.7	288	99.31	Chaperone protein DnaJ
Bin 47	contig_34384	5747	9	57.77	0.0976161	1.92361	4.52775	2.18299	contig_34384_3													hypothetical protein
Bin 47	contig_34384	5747	9	57.77	0.0976161	1.92361	4.52775	2.18299	contig_34384_4	753	d__Bacteria	p__Deferribacteres	c__Deferribacteria	o__Deferribacterales	f__Flexistipesaceae	g__Flexistipes	s__Flexistipes sinusarabici	2.9e-69	53.7	246	98.01	Chaperone protein DnaK
Bin 47	contig_34384	5747	9	57.77	0.0976161	1.92361	4.52775	2.18299	contig_34384_5													NAD-specific glutamate dehydrogenase
Bin 47	contig_34384	5747	9	57.77	0.0976161	1.92361	4.52775	2.18299	contig_34384_6	648	d__Bacteria	p__Firmicutes	c__Bacilli	o__Brevibacillales	f__Aneurinibacillaceae	g__Aneurinibacillus_E	s__Aneurinibacillus_E migulanus	4.7e-31	40.1	192	85.19	heat shock protein GrpE
Bin 47	contig_34384	5747	9	57.77	0.0976161	1.92361	4.52775	2.18299	contig_34384_7	1056	d__Bacteria	p__Desulfuromonadaeota	c__Desulfuromonadia	o__Desulfuromonadales	f__Pelobacteraceae_A	g__TF	s__	3.3e-58	34.9	344	97.73	Heat-inducible transcription repressor HrcA
Bin 47	contig_34384	5747	9	57.77	0.0976161	1.92361	4.52775	2.18299	contig_34384_8	270	d__Bacteria	p__Nitrospirae	c__Thermodesulfovibrionia	o__Magnetobacteriales	f__Magnetobacteriaceae	g__Magnetobacterium	s__Magnetobacterium casensis	5.1e-08	54.7	53	58.89	hypothetical protein
Bin 47	contig_34384	5747	9	57.77	0.0976161	1.92361	4.52775	2.18299	contig_34384_9	462	d__Bacteria	p__Desulfovibrionaeota	c__Desulfovibrionia	o__Desulfarculales	f__Desulfarculaceae	g__Dethiosulfatarculus	s__Dethiosulfatarculus sandiegensis	8.8e-16	49.4	87	56.49	hypothetical protein
Bin 47	contig_346087	2550	2	61.85	0.0592157	3.88745	5.38118	3.10928	contig_346087_1													Tetratricopeptide repeat protein
Bin 47	contig_346087	2550	2	61.85	0.0592157	3.88745	5.38118	3.10928	contig_346087_2	753	d__Bacteria	p__Acidobacteria	c__Blastocatellia	o__Chloracidobacteriales	f__Chloracidobacteriaceae	g__Chloracidobacterium_A	s__Chloracidobacterium_A thermophilum	6.8e-50	44	248	97.61	UDP-3-O-acyl-N-acetylglucosamine deacetylase
Bin 47	contig_354144	3880	4	60.2	0.0775773	2.76572	3.32835	2.05722	contig_354144_1	924	d__Bacteria	p__Firmicutes	c__Bacilli	o__Thermoactinomycetales	f__Thermoactinomycetaceae	g__Shimazuella	s__Shimazuella kribbensis	1.7e-71	47.1	312	90.58	Alanine racemase 1
Bin 47	contig_354144	3880	4	60.2	0.0775773	2.76572	3.32835	2.05722	contig_354144_2	594	d__Bacteria	p__Acidobacteria	c__Acidobacteriia	o__Acidobacteriales	f__Acidobacteriaceae	g__Edaphobacter	s__	6.6e-16	36.5	126	60.61	hypothetical protein
Bin 47	contig_354144	3880	4	60.2	0.0775773	2.76572	3.32835	2.05722	contig_354144_3													Tetratricopeptide repeat protein
Bin 47	contig_354144	3880	4	60.2	0.0775773	2.76572	3.32835	2.05722	contig_354144_4	921	d__Bacteria	p__Cyanobacteria	c__Oxyphotobacteria	o__Nostocales	f__Coleofasciculaceae	g__Coleofasciculus	s__Coleofasciculus chthonoplastes	2.4e-17	32.5	169	55.05	TPR repeat-containing protein YrrB
Bin 47	contig_359803	2711	4	59.02	0.167097	3.45592	4.65843	2.76048	contig_359803_1													hypothetical protein
Bin 47	contig_359803	2711	4	59.02	0.167097	3.45592	4.65843	2.76048	contig_359803_2	465	d__Bacteria	p__Firmicutes	c__Bacilli	o__Bacillales	f__Bacillaceae_F	g__Bacillus_F	s__Bacillus_F aquimaris	2.2e-14	31.1	161	100	N-formyl-4-amino-5-aminomethyl-2-methylpyrimidine deformylase
Bin 47	contig_359803	2711	4	59.02	0.167097	3.45592	4.65843	2.76048	contig_359803_3	633	d__Bacteria	p__Firmicutes	c__Bacilli	o__Brevibacillales	f__Aneurinibacillaceae	g__Aneurinibacillus_E	s__Aneurinibacillus_E migulanus	9.5e-29	39.6	192	87.68	N-formyl-4-amino-5-aminomethyl-2-methylpyrimidine deformylase
Bin 47	contig_359803	2711	4	59.02	0.167097	3.45592	4.65843	2.76048	contig_359803_4													Phospholipid methyltransferase
Bin 47	contig_360040	4206	4	60.84	0.214693	0.302187	6.13053	2.2158	contig_360040_1													hypothetical protein
Bin 47	contig_360040	4206	4	60.84	0.214693	0.302187	6.13053	2.2158	contig_360040_2	585	d__Bacteria	p__Epsilonmicrobia	c__Desulfurellia	o__Desulfurellales	f__Hippeaceae	g__Hippea_A	s__Hippea_A jasoniae	4.8e-43	48	173	88.72	putative BCR,
Bin 47	contig_360040	4206	4	60.84	0.214693	0.302187	6.13053	2.2158	contig_360040_3													hypothetical protein
Bin 47	contig_360040	4206	4	60.84	0.214693	0.302187	6.13053	2.2158	contig_360040_4	882	d__Bacteria	p__Proteobacteria	c__Alphaproteobacteria	o__Rhizobiales	f__Bartonellaceae	g__Mesorhizobium_A	s__Mesorhizobium_A alhagi	4.8e-63	52.2	255	85.37	Carboxypeptidase T
Bin 47	contig_360160	2617	3	60.54	0.115017	5.64616	3.92587	3.22902	contig_360160_1	462	d__Bacteria	p__Acidobacteria	c__Blastocatellia	o__Pyrinomonadales	f__Pyrinomonadaceae	g__Pyrinomonas	s__Pyrinomonas methylaliphatogenes	8.5e-27	44	159	100	hypothetical protein
Bin 47	contig_360160	2617	3	60.54	0.115017	5.64616	3.92587	3.22902	contig_360160_2	351	d__Bacteria	p__Chrysiogenetes	c__Chrysiogenetes	o__Chrysiogenales	f__Desulfurispirillaceae	g__Desulfurispirillum	s__Desulfurispirillum indicum	2.5e-07	34	97	81.2	hypothetical protein
Bin 47	contig_360160	2617	3	60.54	0.115017	5.64616	3.92587	3.22902	contig_360160_3	1512	d__Bacteria	p__Desulfovibrionaeota	c__Syntrophia	o__Syntrophales	f__Syntrophaceae	g__Syntrophus	s__Syntrophus aciditrophicus	2.9e-132	48.6	496	98.41	Putative multidrug export ATP-binding/permease protein
Bin 47	contig_361990	4491	4	58.14	0.0665776	3.90024	4.6798	2.88221	contig_361990_1													Glycosyltransferase WbsX
Bin 47	contig_361990	4491	4	58.14	0.0665776	3.90024	4.6798	2.88221	contig_361990_2	1530	d__Bacteria	p__Deltamicrobia	c__Myxococcia	o__Myxococcales	f__Myxococcaceae	g__Archangium	s__Archangium gephyra	1.4e-134	49.5	519	98.82	Metalloprotease TldD
Bin 47	contig_361990	4491	4	58.14	0.0665776	3.90024	4.6798	2.88221	contig_361990_3	393	d__Bacteria	p__Deltamicrobia	c__Myxococcia	o__Myxococcales	f__Myxococcaceae	g__Archangium	s__Archangium gephyra	1.4e-22	41.1	124	94.66	hypothetical protein
Bin 47	contig_361990	4491	4	58.14	0.0665776	3.90024	4.6798	2.88221	contig_361990_4	831	d__Bacteria	p__Deltamicrobia	c__Myxococcia	o__Myxococcales	f__Anaeromyxobacteraceae	g__Anaeromyxobacter	s__Anaeromyxobacter dehalogenans	3.6e-60	44.5	274	98.92	Metalloprotease PmbA
Bin 47	contig_367804	3257	5	59.95	0	5.92386	3.42769	3.11718	contig_367804_1													hypothetical protein
Bin 47	contig_367804	3257	5	59.95	0	5.92386	3.42769	3.11718	contig_367804_2	1116	d__Bacteria	p__Bacteroidetes	c__Rhodothermia	o__Rhodothermales	f__Rhodothermaceae	g__Rhodothermus	s__Rhodothermus marinus	1e-110	51.1	360	96.77	Carbohydrate family 9 binding domain-like protein
Bin 47	contig_367804	3257	5	59.95	0	5.92386	3.42769	3.11718	contig_367804_3	429	d__Bacteria	p__Deltamicrobia	c__Polyangia	o__Polyangiales	f__Labilitrichaceae	g__Labilithrix	s__Labilithrix luteola	1.2e-11	37.2	121	83.92	Foldase protein PrsA 3
Bin 47	contig_367804	3257	5	59.95	0	5.92386	3.42769	3.11718	contig_367804_4	492	d__Bacteria	p__Firmicutes	c__Clostridia	o__Tissierellales	f__Peptostreptococcaceae	g__GCF_699585	s__	3.1e-43	52.8	159	96.95	Prolyl-tRNA editing protein ProX
Bin 47	contig_367804	3257	5	59.95	0	5.92386	3.42769	3.11718	contig_367804_5													hypothetical protein
Bin 47	contig_371291	5035	6	58.15	0.119563	0.0595829	4.06931	1.41615	contig_371291_1	453	d__Bacteria	p__Desulfovibrionaeota	c__Desulfovibrionia	o__Desulfobulbales	f__Desulfobulbaceae	g__Desulfobulbus_A	s__Desulfobulbus_A mediterraneus	9.5e-15	35.1	134	84.77	Major exported protein
Bin 47	contig_371291	5035	6	58.15	0.119563	0.0595829	4.06931	1.41615	contig_371291_2	450	d__Bacteria	p__Proteobacteria	c__Gammaproteobacteria	o__Enterobacteriales	f__Enterobacteriaceae	g__Escherichia	s__Escherichia coli	2.4e-10	34	103	68.67	Gene 25-like lysozyme
Bin 47	contig_371291	5035	6	58.15	0.119563	0.0595829	4.06931	1.41615	contig_371291_3	1569	d__Bacteria	p__Bacteroidetes	c__Rhodothermia	o__Rhodothermales	f__Rhodothermaceae	g__RA	s__	2.5e-62	35.1	465	87.76	Type VI secretion system, ImpG, VasA,
Bin 47	contig_371291	5035	6	58.15	0.119563	0.0595829	4.06931	1.41615	contig_371291_4	381	d__Bacteria	p__Proteobacteria	c__Gammaproteobacteria	o__Betaproteobacteriales	f__Burkholderiaceae	g__Burkholderia	s__	3.6e-15	38.1	126	99.21	Type VI secretion system, ImpG, VasA,
Bin 47	contig_371291	5035	6	58.15	0.119563	0.0595829	4.06931	1.41615	contig_371291_5													Type VI secretion, VasB, ImpH,
Bin 47	contig_371291	5035	6	58.15	0.119563	0.0595829	4.06931	1.41615	contig_371291_6													hypothetical protein
Bin 47	contig_37328	6934	7	59.12	0.0811941	5.91736	5.9602	3.98625	contig_37328_1	603	d__Bacteria	p__Tectomicrobia	c__Entotheonellia	o__Entotheonellales	f__Entotheonellaceae	g__Entotheonella	s__	5.1e-24	36.3	168	83.58	Acetyltransferase (GNAT) family protein
Bin 47	contig_37328	6934	7	59.12	0.0811941	5.91736	5.9602	3.98625	contig_37328_2	402	d__Bacteria	p__Proteobacteria	c__Gammaproteobacteria	o__Betaproteobacteriales	f__Burkholderiaceae	g__Polaromonas	s__	2.7e-21	45.2	115	85.82	Response regulator MprA
Bin 47	contig_37328	6934	7	59.12	0.0811941	5.91736	5.9602	3.98625	contig_37328_3	297	d__Bacteria	p__Desulfuromonadaeota	c__Desulfuromonadia	o__Desulfuromonadales	f__Pelobacteraceae_A	g__TF	s__	2.9e-20	54.2	96	92.93	Sporulation kinase E
Bin 47	contig_37328	6934	7	59.12	0.0811941	5.91736	5.9602	3.98625	contig_37328_4	1410	d__Bacteria	p__Desulfuromonadaeota	c__Desulfuromonadia	o__Geobacterales	f__Geobacteraceae_A	g__Geobacter_C	s__Geobacter_C uraniireducens	2.1e-89	40.3	457	95.74	Methyl-accepting chemotaxis protein McpB
Bin 47	contig_37328	6934	7	59.12	0.0811941	5.91736	5.9602	3.98625	contig_37328_5	963	d__Bacteria	p__Zixibacteria	c__GN04	o__MSB-5A5	f__RBG-1aceae	g__RBG-1	s__	3.2e-105	57.1	322	100	F420-non-reducing hydrogenase iron-sulfur subunit G
Bin 47	contig_37328	6934	7	59.12	0.0811941	5.91736	5.9602	3.98625	contig_37328_6	1311	d__Bacteria	p__Zixibacteria	c__GN04	o__MSB-5A5	f__RBG-1aceae	g__RBG-1	s__	8.5e-165	64.4	421	96.11	F420-non-reducing hydrogenase iron-sulfur subunit A
Bin 47	contig_37328	6934	7	59.12	0.0811941	5.91736	5.9602	3.98625	contig_37328_7													hypothetical protein
Bin 47	contig_374829	3835	6	56.72	0.106128	0.312125	4.46493	1.62773	contig_374829_1													hypothetical protein
Bin 47	contig_374829	3835	6	56.72	0.106128	0.312125	4.46493	1.62773	contig_374829_2	198	d__Bacteria	p__Cyanobacteria	c__Oxyphotobacteria	o__Pseudanabaenales	f__Pseudanabaenaceae	g__PCC-7367	s__	6e-06	50	64	96.97	response regulator PleD
Bin 47	contig_374829	3835	6	56.72	0.106128	0.312125	4.46493	1.62773	contig_374829_3	366	d__	p__	c__	o__	f__	g__	s__	5.1e-35	63	119	97.54	Peptide methionine sulfoxide reductase MsrA
Bin 47	contig_374829	3835	6	56.72	0.106128	0.312125	4.46493	1.62773	contig_374829_4													hypothetical protein
Bin 47	contig_374829	3835	6	56.72	0.106128	0.312125	4.46493	1.62773	contig_374829_5	747	d__Bacteria	p__Proteobacteria	c__Alphaproteobacteria	o__Rhizobiales	f__Beijerinckiaceae	g__Beijerinckia	s__Beijerinckia mobilis	5.1e-05	31.9	135	52.21	Tetratricopeptide repeat protein
Bin 47	contig_374829	3835	6	56.72	0.106128	0.312125	4.46493	1.62773	contig_374829_6													hypothetical protein
Bin 47	contig_377	3489	3	60.19	0.0427056	3.82746	4.89023	2.92013	contig_377_1													hypothetical protein
Bin 47	contig_377	3489	3	60.19	0.0427056	3.82746	4.89023	2.92013	contig_377_2	552	d__Bacteria	p__Synergistetes	c__Synergistia	o__Synergistales	f__Aminiphilaceae	g__Aminiphilus	s__Aminiphilus circumscriptus	7.5e-38	49.1	175	94.02	Putative NAD(P)H nitroreductase YodC
Bin 47	contig_377	3489	3	60.19	0.0427056	3.82746	4.89023	2.92013	contig_377_3	1161	d__Bacteria	p__Gemmatimonadetes	c__Gemmatimonadetes	o__Gemmatimonadales	f__Gemmatimonadaceae	g__Gemmatimonas_A	s__Gemmatimonas_A aurantiaca	5.6e-35	30.6	405	98.97	Peptidase family M28
