## Supplementary Tables for "Diverse Arctic lake sediment microbiota shape methane emission temperature sensitivity" (part 24 of 64)

### Sheet: S13 (continued)
Table S13: Metagenomic Assembly Data: Binning, Annotation, and Associated Data
Bin 47	contig_390469	4209	2	61.83	0.0700879	5.58589	6.42314	4.02637	contig_390469_1	885	d__Bacteria	p__Desulfuromonadaeota	c__Desulfuromonadia	o__Geobacterales	f__Geobacteraceae_A	g__Geobacter_A	s__	2.9e-100	60.9	294	99.66	8-amino-7-oxononanoate synthase/2-amino-3-ketobutyrate coenzyme A ligase
Bin 47	contig_390469	4209	2	61.83	0.0700879	5.58589	6.42314	4.02637	contig_390469_2	1824	d__Bacteria	p__Acidobacteria	c__Blastocatellia	o__Pyrinomonadales	f__Pyrinomonadaceae	g__Pyrinomonas	s__Pyrinomonas methylaliphatogenes	4.1e-101	37.6	595	94.41	SpoIVB peptidase
Bin 47	contig_391348	2688	6	61.36	0	5.22768	4.22619	3.15129	contig_391348_1	153	d__Bacteria	p__Acidobacteria	c__Acidobacteriia	o__Acidobacteriales	f__Acidobacteriaceae	g__URHE0068	s__	2.9e-08	62	50	98.04	bifunctional homocysteine S-methyltransferase/5,10-methylenetetrahydrofolate reductase protein
Bin 47	contig_391348	2688	6	61.36	0	5.22768	4.22619	3.15129	contig_391348_2	714	d__Bacteria	p__Rokubacteria	c__NC10	o__CSP1-5ales	f__CSP1-5aceae	g__CSP1-5	s__	3.8e-42	40.3	236	98.74	Lipid-A-disaccharide synthase
Bin 47	contig_391348	2688	6	61.36	0	5.22768	4.22619	3.15129	contig_391348_3	189	d__Bacteria	p__Proteobacteria	c__Gammaproteobacteria	o__Oceanospirillales	f__Oceanospirillaceae	g__Oceanospirillum	s__Oceanospirillum maris	0.00018	68.8	32	50.79	hypothetical protein
Bin 47	contig_391348	2688	6	61.36	0	5.22768	4.22619	3.15129	contig_391348_4	456	d__Bacteria	p__Acidobacteria	c__Thermoanaerobaculia	o__Thermoanaerobaculales	f__Thermoanaerobaculaceae	g__Thermoanaerobaculum	s__Thermoanaerobaculum aquaticum	2.1e-14	40.6	138	86.18	hypothetical protein
Bin 47	contig_391348	2688	6	61.36	0	5.22768	4.22619	3.15129	contig_391348_5	372	d__Bacteria	p__Desulfuromonadaeota	c__Desulfuromonadia	o__Geobacterales	f__Geobacteraceae_A	g__Geobacter_C	s__Geobacter_C uraniireducens	7.8e-23	51.7	116	93.55	Type II secretion system protein G
Bin 47	contig_391348	2688	6	61.36	0	5.22768	4.22619	3.15129	contig_391348_6	366	d__Bacteria	p__Acidobacteria	c__Thermoanaerobaculia	o__Thermoanaerobaculales	f__Thermoanaerobaculaceae	g__Thermoanaerobaculum	s__Thermoanaerobaculum aquaticum	5e-30	55.8	120	98.36	hypothetical protein
Bin 47	contig_4022	3262	4	60.15	0.184243	0.165849	6.03801	2.12937	contig_4022_1	393	d__Bacteria	p__Deltamicrobia	c__Myxococcia	o__Myxococcales	f__Anaeromyxobacteraceae	g__Anaeromyxobacter	s__	2.7e-18	41.3	126	96.18	Diacylglycerol kinase
Bin 47	contig_4022	3262	4	60.15	0.184243	0.165849	6.03801	2.12937	contig_4022_2	561	d__Bacteria	p__Firmicutes	c__Bacilli	o__Bacillales	f__Bacillaceae	g__Bacillus	s__Bacillus paralicheniformis	6.6e-34	55.7	122	65.24	Membrane-bound lytic murein transglycosylase C
Bin 47	contig_4022	3262	4	60.15	0.184243	0.165849	6.03801	2.12937	contig_4022_3	429	d__Bacteria	p__Firmicutes	c__Peptococci	o__Desulfotomaculales	f__Desulfotomaculaceae_A	g__Desulfotomaculum_E	s__Desulfotomaculum_E alcoholivorax	2.9e-29	49.7	143	99.3	Alanine--tRNA ligase
Bin 47	contig_4022	3262	4	60.15	0.184243	0.165849	6.03801	2.12937	contig_4022_4	1656	d__Bacteria	p__Proteobacteria	c__Gammaproteobacteria	o__Acidithiobacillales	f__Thermithiobacillaceae	g__Thermithiobacillus	s__Thermithiobacillus tepidarius	7.2e-153	53.8	539	96.92	Alanine--tRNA ligase
Bin 47	contig_404233	2660	4	61.18	0.111654	3.83609	4.75414	2.90063	contig_404233_1	939	d__Bacteria	p__Firmicutes	c__Natranaerobia	o__Natranaerobiales	f__Natranaerobiaceae	g__Natranaerobius	s__Natranaerobius thermophilus	5.2e-39	32.3	310	98.72	Cation efflux system protein CusA
Bin 47	contig_404233	2660	4	61.18	0.111654	3.83609	4.75414	2.90063	contig_404233_2													hypothetical protein
Bin 47	contig_404233	2660	4	61.18	0.111654	3.83609	4.75414	2.90063	contig_404233_3													hypothetical protein
Bin 47	contig_404233	2660	4	61.18	0.111654	3.83609	4.75414	2.90063	contig_404233_4													hypothetical protein
Bin 47	contig_404872	3979	5	62.43	0.298065	1.20633	6.08872	2.53104	contig_404872_1													hypothetical protein
Bin 47	contig_404872	3979	5	62.43	0.298065	1.20633	6.08872	2.53104	contig_404872_2													hypothetical protein
Bin 47	contig_404872	3979	5	62.43	0.298065	1.20633	6.08872	2.53104	contig_404872_3													hypothetical protein
Bin 47	contig_404872	3979	5	62.43	0.298065	1.20633	6.08872	2.53104	contig_404872_4	975	d__Bacteria	p__Planctomycetes	c__Brocadiae	o__Brocadiales	f__Scalinduaceae	g__Scalindua	s__Scalindua brodae	9.1e-63	42.5	306	91.38	Putative mycofactocin radical SAM maturase MftC
Bin 47	contig_404872	3979	5	62.43	0.298065	1.20633	6.08872	2.53104	contig_404872_5	795	d__Bacteria	p__Desulfuromonadaeota	c__Desulfuromonadia	o__Geobacterales	f__Geobacteraceae	g__Geobacter	s__Geobacter soli	2.5e-50	44.1	263	97.74	Ribosomal RNA small subunit methyltransferase A
Bin 47	contig_408851	2522	3	59.72	0	4.15226	5.63006	3.26077	contig_408851_1	957	d__Bacteria	p__Gemmatimonadetes	c__Gemmatimonadetes	o__Gemmatimonadales	f__Gemmatimonadaceae	g__Gemmatimonas_A	s__Gemmatimonas_A aurantiaca	6.9e-39	31.6	291	91.22	putative amino-acid metabolite efflux pump
Bin 47	contig_408851	2522	3	59.72	0	4.15226	5.63006	3.26077	contig_408851_2	525	d__Bacteria	p__Chloroflexi	c__Chloroflexia	o__Herpetosiphonales	f__Herpetosiphonaceae	g__Herpetosiphon	s__Herpetosiphon geysericola	1.4e-41	51.5	167	94.29	Decaprenyl-phosphate phosphoribosyltransferase
Bin 47	contig_408851	2522	3	59.72	0	4.15226	5.63006	3.26077	contig_408851_3	258	d__Bacteria	p__Planctomycetes	c__Brocadiae	o__Brocadiales	f__Brocadiaceae	g__Brocadia	s__Brocadia sinica	2.1e-22	57.8	83	96.51	phosphoribose diphosphate:decaprenyl-phosphate phosphoribosyltransferase
Bin 47	contig_409108	3636	3	59.65	0.124587	3.99257	6.26788	3.46168	contig_409108_1													hypothetical protein
Bin 47	contig_409108	3636	3	59.65	0.124587	3.99257	6.26788	3.46168	contig_409108_2	2052	d__Bacteria	p__Acidobacteria	c__Acidobacteriia	o__Acidobacteriales	f__Acidobacteriaceae	g__Terriglobus	s__Terriglobus saanensis	2.1e-40	30.5	433	60.09	Tetratricopeptide repeat protein
Bin 47	contig_409108	3636	3	59.65	0.124587	3.99257	6.26788	3.46168	contig_409108_3	225	d__Bacteria	p__Bacteroidetes	c__Bacteroidia	o__Bacteroidiales	f__Dysgonomonadaceae	g__Proteiniphilum	s__Proteiniphilum acetatigenes	4.3e-16	66.7	69	92	hypothetical protein
Bin 47	contig_416213	2562	3	59.99	0.176034	4.90554	4.15222	3.07793	contig_416213_1	1365	d__Bacteria	p__Bacteroidetes	c__Ignavibacteria	o__Ignavibacteriales	f__Ignavibacteriaceae	g__Ignavibacterium	s__Ignavibacterium album	3.4e-193	71.3	429	94.07	Cytochrome c554 and c-prime
Bin 47	contig_416213	2562	3	59.99	0.176034	4.90554	4.15222	3.07793	contig_416213_2													hypothetical protein
Bin 47	contig_416213	2562	3	59.99	0.176034	4.90554	4.15222	3.07793	contig_416213_3													hypothetical protein
Bin 47	contig_420653	3574	4	60.95	0.0422496	3.06044	5.56044	2.88771	contig_420653_1													hypothetical protein
Bin 47	contig_420653	3574	4	60.95	0.0422496	3.06044	5.56044	2.88771	contig_420653_2	771	d__Bacteria	p__Desulfovibrionaeota	c__Desulfovibrionia	o__Desulfatiglanales	f__NaphS2	g__GCF_179315	s__	7.7e-57	49.2	248	96.11	SPBc2 prophage-derived glycosyltransferase SunS
Bin 47	contig_420653	3574	4	60.95	0.0422496	3.06044	5.56044	2.88771	contig_420653_3													hypothetical protein
Bin 47	contig_420653	3574	4	60.95	0.0422496	3.06044	5.56044	2.88771	contig_420653_4													hypothetical protein
Bin 47	contig_426033	2620	3	60.44	0	4.20191	6.06489	3.42226	contig_426033_1													hypothetical protein
Bin 47	contig_426033	2620	3	60.44	0	4.20191	6.06489	3.42226	contig_426033_2	927	d__Bacteria	p__Rokubacteria	c__NC10	o__Methylomirabilisales	f__Methylomirabilisaceae	g__Methylomirabilis	s__Methylomirabilis oxyfera	3e-55	41.9	301	96.44	Penicillin-binding protein 1A
Bin 47	contig_426033	2620	3	60.44	0	4.20191	6.06489	3.42226	contig_426033_3													hypothetical protein
Bin 47	contig_428792	2550	4	59.52	0.0592157	1.65333	2.8949	1.53582	contig_428792_1													hypothetical protein
Bin 47	contig_428792	2550	4	59.52	0.0592157	1.65333	2.8949	1.53582	contig_428792_2													hypothetical protein
Bin 47	contig_428792	2550	4	59.52	0.0592157	1.65333	2.8949	1.53582	contig_428792_3	378	d__Bacteria	p__Bacteroidetes	c__Calditrichia	o__Calditrichales	f__Calditrichaceae	g__Caldithrix	s__Caldithrix abyssi	1.4e-32	56.8	125	99.21	putative metallohydrolase
Bin 47	contig_428792	2550	4	59.52	0.0592157	1.65333	2.8949	1.53582	contig_428792_4	735	d__Bacteria	p__Desulfovibrionaeota	c__Syntrophia	o__Syntrophales	f__Syntrophaceae	g__Syntrophus	s__Syntrophus aciditrophicus	8.1e-64	51	261	97.96	putative metallohydrolase
Bin 47	contig_441489	3815	4	61.44	0.393709	0.242202	4.22779	1.62123	contig_441489_1													hypothetical protein
Bin 47	contig_441489	3815	4	61.44	0.393709	0.242202	4.22779	1.62123	contig_441489_2	738	d__Bacteria	p__Bacteroidetes	c__Rhodothermia	o__Rhodothermales	f__Rhodothermaceae	g__RA	s__	2.9e-29	38.3	214	81.71	putative lipoprotein YfhM
Bin 47	contig_441489	3815	4	61.44	0.393709	0.242202	4.22779	1.62123	contig_441489_3	1437	d__Bacteria	p__Deltamicrobia	c__Myxococcia	o__Myxococcales	f__Myxococcaceae	g__Myxococcus	s__Myxococcus coralloides	2.4e-67	37.2	460	89.98	putative lipoprotein YfhM
Bin 47	contig_441489	3815	4	61.44	0.393709	0.242202	4.22779	1.62123	contig_441489_4	732	d__Bacteria	p__Spirochaetes	c__Brachyspirae	o__Brachyspirales	f__Brachyspiraceae	g__Brachyspira	s__Brachyspira hyodysenteriae	3.3e-57	49.5	222	90.57	putative lipoprotein YfhM
Bin 47	contig_44855	3737	2	60.01	0.0289002	3.65079	4.97431	2.88467	contig_44855_1	2250	d__Bacteria	p__Bacteroidetes	c__Bacteroidia	o__Cytophagales	f__Cyclobacteriaceae	g__Fulvivirga	s__Fulvivirga imtechensis	2.3e-226	52.5	732	95.87	Dipeptidyl aminopeptidase 4
Bin 47	contig_44855	3737	2	60.01	0.0289002	3.65079	4.97431	2.88467	contig_44855_2	273	d__Bacteria	p__Verrucomicrobia	c__Opitutae	o__Opitutales	f__Opitutaceae	g__IMCC26134	s__	7.5e-15	56.9	72	79.12	Xaa-Pro aminopeptidase
Bin 47	contig_45198	2567	2	59.49	1.23062	0.996884	5.34671	2.52474	contig_45198_1	690	d__Bacteria	p__Acidobacteria	c__Acidobacteriia	o__Acidobacteriales	f__Acidobacteriaceae	g__KBS-83	s__	6e-37	38.2	228	97.39	1-acyl-sn-glycerol-3-phosphate acyltransferase
Bin 47	contig_45198	2567	2	59.49	1.23062	0.996884	5.34671	2.52474	contig_45198_2													hypothetical protein
Bin 47	contig_455227	2774	3	63.44	0	2.68709	3.65501	2.11404	contig_455227_1	750	d__Bacteria	p__Acidobacteria	c__Blastocatellia	o__Pyrinomonadales	f__Pyrinomonadaceae	g__Pyrinomonas	s__Pyrinomonas methylaliphatogenes	9.5e-44	44.2	231	91.6	Riboflavin biosynthesis protein RibF
Bin 47	contig_455227	2774	3	63.44	0	2.68709	3.65501	2.11404	contig_455227_2	555	d__Bacteria	p__Firmicutes	c__Moorellia	o__Moorellales	f__Moorellaceae	g__Moorella	s__Moorella thermoacetica	1.7e-53	57.5	179	96.76	Bifunctional protein PyrR
Bin 47	contig_455227	2774	3	63.44	0	2.68709	3.65501	2.11404	contig_455227_3	816	d__Bacteria	p__Firmicutes	c__Moorellia	o__Moorellales	f__PH28_bin88	g__PH28-bin88	s__	1.2e-76	56.7	261	95.96	Dihydroorotase
Bin 47	contig_458043	2788	2	61.63	0.139168	3.40674	4.73888	2.7616	contig_458043_1	468	d__Bacteria	p__Deltamicrobia	c__Myxococcia	o__Myxococcales	f__Anaeromyxobacteraceae	g__Anaeromyxobacter	s__Anaeromyxobacter dehalogenans	9.4e-34	51.3	154	94.87	NADH-quinone oxidoreductase subunit I
Bin 47	contig_458043	2788	2	61.63	0.139168	3.40674	4.73888	2.7616	contig_458043_2	1887	d__Bacteria	p__Tectomicrobia	c__Entotheonellia	o__Entotheonellales	f__Entotheonellaceae	g__Entotheonella	s__	8.3e-97	53.5	333	52.15	NADH-quinone oxidoreductase subunit H
Bin 47	contig_458881	2587	3	62.57	0	4.0201	4.79474	2.93828	contig_458881_1													hypothetical protein
Bin 47	contig_458881	2587	3	62.57	0	4.0201	4.79474	2.93828	contig_458881_2													hypothetical protein
Bin 47	contig_458881	2587	3	62.57	0	4.0201	4.79474	2.93828	contig_458881_3	447	d__Bacteria	p__Desulfuromonadaeota	c__Desulfuromonadia	o__Geobacterales	f__Geobacteraceae	g__Geobacter	s__Geobacter sulfurreducens	1.3e-29	58.7	104	69.8	Type II secretion system protein E
Bin 47	contig_464999	2882	5	59.31	0.186329	0.306731	5.09473	1.8626	contig_464999_1													hypothetical protein
Bin 47	contig_464999	2882	5	59.31	0.186329	0.306731	5.09473	1.8626	contig_464999_2	510	d__Bacteria	p__Bacteroidetes	c__Rhodothermia	o__Rhodothermales	f__Rhodothermaceae	g__Salinibacter	s__Salinibacter ruber	1.1e-11	32	150	84.12	hypothetical protein
Bin 47	contig_464999	2882	5	59.31	0.186329	0.306731	5.09473	1.8626	contig_464999_3	504	d__Archaea	p__Euryarchaeota	c__Methanococci	o__Methanococcales	f__Methanocaldococcaceae	g__Methanocaldococcus	s__	1e-17	37	135	79.76	hypothetical protein
Bin 47	contig_464999	2882	5	59.31	0.186329	0.306731	5.09473	1.8626	contig_464999_4													hypothetical protein
Bin 47	contig_464999	2882	5	59.31	0.186329	0.306731	5.09473	1.8626	contig_464999_5													hypothetical protein
Bin 47	contig_47231	4962	7	61.21	0.174325	0.180975	6.42664	2.26065	contig_47231_1	1254	d__Bacteria	p__Acidobacteria	c__Holophagae	o__Holophagales	f__Holophagaceae	g__Geothrix	s__Geothrix fermentans	1.1e-92	43.6	420	99.52	Ribosomal protein S12 methylthiotransferase RimO
Bin 47	contig_47231	4962	7	61.21	0.174325	0.180975	6.42664	2.26065	contig_47231_2	447	d__Bacteria	p__Acidobacteria	c__Acidobacteriia	o__Acidobacteriales	f__Acidobacteriaceae	g__Edaphobacter	s__	5e-24	47.4	133	85.23	Phosphatidylglycerophosphatase A
Bin 47	contig_47231	4962	7	61.21	0.174325	0.180975	6.42664	2.26065	contig_47231_3	381	d__Bacteria	p__Acidobacteria	c__Acidobacteriia	o__Acidobacteriales	f__Acidobacteriaceae	g__Terracidiphilus	s__Terracidiphilus gabretensis	2e-26	57.5	113	88.19	Putative competence-damage inducible protein
Bin 47	contig_47231	4962	7	61.21	0.174325	0.180975	6.42664	2.26065	contig_47231_4	918	d__Bacteria	p__Acidobacteria	c__Blastocatellia	o__Pyrinomonadales	f__Pyrinomonadaceae	g__Pyrinomonas	s__Pyrinomonas methylaliphatogenes	9.4e-70	49	304	98.69	CinA-like protein
Bin 47	contig_47231	4962	7	61.21	0.174325	0.180975	6.42664	2.26065	contig_47231_5	558	d__Bacteria	p__Nitrospinae	c__Nitrospinia	o__Nitrospinales	f__Nitrospinaceae	g__Nitrospina	s__Nitrospina gracilis	6.6e-26	37.2	188	100	RNA 2',3'-cyclic phosphodiesterase
Bin 47	contig_47231	4962	7	61.21	0.174325	0.180975	6.42664	2.26065	contig_47231_6	588	d__Bacteria	p__Firmicutes	c__Syntrophomonadia	o__Syntrophomonadales	f__Syntrophomonadaceae	g__Syntrophomonas_A	s__Syntrophomonas_A zehnderi	2.8e-35	45	191	97.45	putative glycerol-3-phosphate acyltransferase
Bin 47	contig_47231	4962	7	61.21	0.174325	0.180975	6.42664	2.26065	contig_47231_7													hypothetical protein
Bin 47	contig_475602	3164	3	60.01	0.134008	4.28413	4.85967	3.0926	contig_475602_1													hypothetical protein
Bin 47	contig_475602	3164	3	60.01	0.134008	4.28413	4.85967	3.0926	contig_475602_2	600	d__Bacteria	p__Desulfovibrionaeota	c__Desulfovibrionia	o__Thermodesulfobacteriales	f__Thermodesulfatatoraceae	g__Thermodesulfatator	s__Thermodesulfatator atlanticus	1.6e-17	34.4	160	80	hypothetical protein
Bin 47	contig_475602	3164	3	60.01	0.134008	4.28413	4.85967	3.0926	contig_475602_3	1143	d__Bacteria	p__Thermotogae	c__Thermotogae	o__Thermotogales	f__Thermotogaceae	g__Pseudothermotoga	s__Pseudothermotoga thermarum	6.4e-100	48.5	377	98.95	N-acyl-D-glutamate deacylase
Bin 47	contig_476000	4546	4	61.97	0.033216	4.75121	4.72723	3.17055	contig_476000_1	1443	d__Bacteria	p__Bacteroidetes	c__Bacteroidia	o__Saprospirales	f__Saprospiraceae	g__Phaeodactylibacter	s__Phaeodactylibacter xiamenensis	7.4e-61	31.5	470	93.35	Endo-polygalacturonase
Bin 47	contig_476000	4546	4	61.97	0.033216	4.75121	4.72723	3.17055	contig_476000_2	1059	d__Bacteria	p__Firmicutes	c__Clostridia	o__Lachnospirales	f__Lachnospiraceae	g__Lachnoclostridium	s__Lachnoclostridium phytofermentans	5e-99	55	309	87.54	Unsaturated rhamnogalacturonyl hydrolase YesR
Bin 47	contig_476000	4546	4	61.97	0.033216	4.75121	4.72723	3.17055	contig_476000_3	1065	d__Archaea	p__Euryarchaeota	c__Thermoplasmata	o__Methanoplasmatales	f__Methanomassiliicoccaceae	g__	s__	2e-87	48.7	355	99.15	EamA-like transporter family protein
Bin 47	contig_476000	4546	4	61.97	0.033216	4.75121	4.72723	3.17055	contig_476000_4	318	d__	p__	c__	o__	f__	g__	s__	3.2e-17	45.5	101	95.28	NADH oxidase
Bin 47	contig_477276	2712	2	58.15	0.1309	0.5	5.2135	1.94813	contig_477276_1													hypothetical protein
Bin 47	contig_477276	2712	2	58.15	0.1309	0.5	5.2135	1.94813	contig_477276_2													hypothetical protein
Bin 47	contig_49040	5394	7	55.96	0.210604	0.673526	7.92102	2.93505	contig_49040_1	1434	d__Bacteria	p__Acidobacteria	c__Acidobacteriia	o__Solibacterales	f__Solibacteraceae	g__Solibacter	s__Solibacter usitatus	4.7e-116	46	470	96.44	putative zinc protease
Bin 47	contig_49040	5394	7	55.96	0.210604	0.673526	7.92102	2.93505	contig_49040_2	1500	d__Bacteria	p__Cyanobacteria	c__Oxyphotobacteria	o__Chroococcales	f__PCC_7105	g__PCC-7105	s__	5.8e-117	47.2	458	91.6	putative zinc protease
Bin 47	contig_49040	5394	7	55.96	0.210604	0.673526	7.92102	2.93505	contig_49040_3													hypothetical protein
Bin 47	contig_49040	5394	7	55.96	0.210604	0.673526	7.92102	2.93505	contig_49040_4													Lysylphosphatidylglycerol synthase TM region
Bin 47	contig_49040	5394	7	55.96	0.210604	0.673526	7.92102	2.93505	contig_49040_5													Lysylphosphatidylglycerol synthase TM region
Bin 47	contig_49040	5394	7	55.96	0.210604	0.673526	7.92102	2.93505	contig_49040_6													hypothetical protein
Bin 47	contig_49040	5394	7	55.96	0.210604	0.673526	7.92102	2.93505	contig_49040_7													hypothetical protein
Bin 47	contig_498138	2779	4	59.88	0	2.60309	5.44872	2.68394	contig_498138_1	924	d__Bacteria	p__Verrucomicrobia	c__Opitutae	o__Opitutales	f__Opitutaceae	g__Opitutus	s__Opitutus terrae	7.6e-43	37	330	100	hypothetical protein
Bin 47	contig_498138	2779	4	59.88	0	2.60309	5.44872	2.68394	contig_498138_2													hypothetical protein
Bin 47	contig_498138	2779	4	59.88	0	2.60309	5.44872	2.68394	contig_498138_3	159	d__Bacteria	p__Thermotogae	c__Thermotogae	o__Petrotogales	f__Kosmotogaceae	g__46-20	s__	3e-08	49	51	96.23	hypothetical protein
Bin 47	contig_498138	2779	4	59.88	0	2.60309	5.44872	2.68394	contig_498138_4	510	d__Bacteria	p__Thermotogae	c__Thermotogae	o__Petrotogales	f__Kosmotogaceae	g__Mesotoga	s__Mesotoga prima	1e-20	42.6	136	80	hypothetical protein
Bin 47	contig_498617	2889	2	61.09	0	3.69159	5.39114	3.02758	contig_498617_1	1224	d__Bacteria	p__Proteobacteria	c__Alphaproteobacteria	o__Azospirillales	f__Azospirillaceae	g__Azospirillum	s__Azospirillum brasilense	1.4e-15	31.4	306	74.02	zeta-carotene-forming phytoene desaturase
Bin 47	contig_498617	2889	2	61.09	0	3.69159	5.39114	3.02758	contig_498617_2													hypothetical protein
Bin 47	contig_513312	3200	1	57.12	0.0471875	4.49812	5.05312	3.19948	contig_513312_1													Carboxypeptidase regulatory-like domain protein
Bin 47	contig_516259	4149	5	59.35	0	3.78188	5.22897	3.00362	contig_516259_1													hypothetical protein
Bin 47	contig_516259	4149	5	59.35	0	3.78188	5.22897	3.00362	contig_516259_2													hypothetical protein
Bin 47	contig_516259	4149	5	59.35	0	3.78188	5.22897	3.00362	contig_516259_3													hypothetical protein
Bin 47	contig_516259	4149	5	59.35	0	3.78188	5.22897	3.00362	contig_516259_4													hypothetical protein
Bin 47	contig_516259	4149	5	59.35	0	3.78188	5.22897	3.00362	contig_516259_6	369	d__Bacteria	p__Firmicutes	c__Bacilli	o__Paenibacillales	f__Paenibacillaceae	g__Paenibacillus_D	s__Paenibacillus_D daejeonensis	1.2e-47	77	122	99.19	Serine--tRNA ligase
Bin 47	contig_519862	3660	5	62.21	0.123497	4.19153	5.45601	3.25701	contig_519862_1													hypothetical protein
Bin 47	contig_519862	3660	5	62.21	0.123497	4.19153	5.45601	3.25701	contig_519862_2	1743	d__Bacteria	p__Nitrospirae	c__Thermodesulfovibrionia	o__Thermodesulfovibrionales	f__Thermodesulfovibrionaceae	g__Thermodesulfovibrio	s__Thermodesulfovibrio islandicus	1.4e-114	43.3	559	94.84	Stage V sporulation protein D
Bin 47	contig_519862	3660	5	62.21	0.123497	4.19153	5.45601	3.25701	contig_519862_3	312	d__Bacteria	p__Rokubacteria	c__NC10	o__Methylomirabilisales	f__Methylomirabilisaceae	g__Methylomirabilis	s__Methylomirabilis oxyfera	7.8e-08	41.7	84	80.77	Cell division protein FtsL
Bin 47	contig_519862	3660	5	62.21	0.123497	4.19153	5.45601	3.25701	contig_519862_4	894	d__Bacteria	p__Firmicutes	c__Sulfobacilli	o__Thermaerobacterales	f__Thermaerobacteraceae	g__Thermaerobacter	s__Thermaerobacter subterraneus	9.8e-64	47.5	299	98.32	Ribosomal RNA small subunit methyltransferase H
Bin 47	contig_519862	3660	5	62.21	0.123497	4.19153	5.45601	3.25701	contig_519862_5	294	d__Bacteria	p__Acidobacteria	c__Acidobacteriia	o__Acidobacteriales	f__Acidobacteriaceae	g__Terracidiphilus	s__Terracidiphilus gabretensis	3.1e-06	36.2	80	80.61	Transcriptional regulator MraZ
Bin 47	contig_52537	3251	4	57.67	0.416487	4.54476	4.99969	3.32031	contig_52537_1	96	d__Bacteria	p__Deltamicrobia	c__Myxococcia	o__Myxococcales	f__Myxococcaceae	g__Myxococcus	s__Myxococcus fulvus	9.4e-05	74.2	31	96.88	hypothetical protein
Bin 47	contig_52537	3251	4	57.67	0.416487	4.54476	4.99969	3.32031	contig_52537_2	714	d__Bacteria	p__Bacteroidetes	c__Bacteroidia	o__Bacteroidiales	f__Tannerellaceae	g__Parabacteroides	s__Parabacteroides gordonii	8.3e-82	60.9	238	100	putative ABC transporter ATP-binding protein YbhF
Bin 47	contig_52537	3251	4	57.67	0.416487	4.54476	4.99969	3.32031	contig_52537_3													ABC-2 family transporter protein
Bin 47	contig_52537	3251	4	57.67	0.416487	4.54476	4.99969	3.32031	contig_52537_4	957	d__Bacteria	p__Bacteroidetes	c__Bacteroidia	o__Sphingobacteriales	f__Sphingobacteriaceae	g__Pedobacter	s__	2e-78	47.3	317	97.81	M61 glycyl aminopeptidase
Bin 47	contig_527491	3564	5	59.86	0	4.66807	5.44781	3.37196	contig_527491_1													hypothetical protein
Bin 47	contig_527491	3564	5	59.86	0	4.66807	5.44781	3.37196	contig_527491_2													hypothetical protein
Bin 47	contig_527491	3564	5	59.86	0	4.66807	5.44781	3.37196	contig_527491_3													hypothetical protein
Bin 47	contig_527491	3564	5	59.86	0	4.66807	5.44781	3.37196	contig_527491_4													hypothetical protein
Bin 47	contig_527491	3564	5	59.86	0	4.66807	5.44781	3.37196	contig_527491_5													hypothetical protein
Bin 47	contig_52786	4055	5	57.74	0.148459	4.53366	5.30481	3.32898	contig_52786_1	573	d__Archaea	p__Euryarchaeota	c__Methanobacteria	o__Methanobacteriales	f__Methanobacteriaceae	g__	s__	2.9e-53	55.5	191	100	putative sensor histidine kinase pdtaS
Bin 47	contig_52786	4055	5	57.74	0.148459	4.53366	5.30481	3.32898	contig_52786_2	1209	d__Bacteria	p__Desulfovibrionaeota	c__Desulfovibrionia	o__Desulfovibrionales	f__Desulfovibrionaceae	g__Desulfovibrio_E	s__	2.9e-95	43.2	451	98.26	Cyclic di-GMP phosphodiesterase response regulator RpfG
Bin 47	contig_52786	4055	5	57.74	0.148459	4.53366	5.30481	3.32898	contig_52786_3													hypothetical protein
Bin 47	contig_52786	4055	5	57.74	0.148459	4.53366	5.30481	3.32898	contig_52786_4													hypothetical protein
Bin 47	contig_52786	4055	5	57.74	0.148459	4.53366	5.30481	3.32898	contig_52786_5													hypothetical protein
Bin 47	contig_531179	2955	3	60.44	0.303553	3.88799	5.80068	3.33074	contig_531179_1	813	d__Bacteria	p__Spirochaetes	c__Spirochaetia	o__Treponematales	f__Treponemataceae_B	g__Treponema_B	s__Treponema_B azotonutricium	8.3e-94	61.6	263	97.05	hypothetical protein
Bin 47	contig_531179	2955	3	60.44	0.303553	3.88799	5.80068	3.33074	contig_531179_2													hypothetical protein
Bin 47	contig_531179	2955	3	60.44	0.303553	3.88799	5.80068	3.33074	contig_531179_3	759	d__Bacteria	p__Bacteroidetes	c__Bacteroidia	o__Bacteroidiales	f__Marinilabiliaceae	g__Anaerophaga	s__Anaerophaga thermohalophila	7.8e-70	52.7	222	87.75	Trehalose utilisation
Bin 47	contig_532891	3280	4	61.17	0.0920732	2.84116	5.29024	2.74116	contig_532891_1	327	d__Bacteria	p__Thermotogae	c__Thermotogae	o__Thermotogales	f__Fervidobacteriaceae	g__Thermosipho	s__Thermosipho melanesiensis	1.7e-37	68.5	108	99.08	Transaldolase
Bin 47	contig_532891	3280	4	61.17	0.0920732	2.84116	5.29024	2.74116	contig_532891_2													hypothetical protein
Bin 47	contig_532891	3280	4	61.17	0.0920732	2.84116	5.29024	2.74116	contig_532891_3													hypothetical protein
Bin 47	contig_532891	3280	4	61.17	0.0920732	2.84116	5.29024	2.74116	contig_532891_4													hypothetical protein
Bin 47	contig_54216	6280	8	59.73	0.211783	6.02373	5.6992	3.97824	contig_54216_1	996	d__Bacteria	p__Firmicutes	c__Clostridia	o__Tissierellales	f__Natronincolaceae	g__Alkaliphilus	s__Alkaliphilus metalliredigens	1.9e-60	36.8	329	98.8	Single-stranded-DNA-specific exonuclease RecJ
Bin 47	contig_54216	6280	8	59.73	0.211783	6.02373	5.6992	3.97824	contig_54216_2													LPS-assembly protein LptD
Bin 47	contig_54216	6280	8	59.73	0.211783	6.02373	5.6992	3.97824	contig_54216_3	726	d__Bacteria	p__Thermosulfidibacteraeota	c__Thermosulfidibacteria	o__Thermosulfidibacterales	f__Thermosulfidibacteraceae	g__Thermosulfidibacter	s__Thermosulfidibacter takaii	5.9e-75	58.3	235	97.11	Lipopolysaccharide export system ATP-binding protein LptB
Bin 47	contig_54216	6280	8	59.73	0.211783	6.02373	5.6992	3.97824	contig_54216_4	696	d__Bacteria	p__Deferrisomaeota	c__Deferrisomia	o__Deferrisomales	f__Deferrisomaceae	g__Deferrisoma	s__Deferrisoma camini	1.6e-29	40.8	213	89.22	RNA polymerase sigma-54 factor 1
Bin 47	contig_54216	6280	8	59.73	0.211783	6.02373	5.6992	3.97824	contig_54216_5	720	d__Bacteria	p__Desulfovibrionaeota	c__Desulfovibrionia	o__Syntrophobacterales	f__Syntrophobacteraceae	g__Syntrophobacter	s__Syntrophobacter fumaroxidans	1.5e-59	47.8	232	96.67	RNA polymerase sigma-54 factor
Bin 47	contig_54216	6280	8	59.73	0.211783	6.02373	5.6992	3.97824	contig_54216_6	522	d__Bacteria	p__Firmicutes	c__Moorellia	o__Moorellales	f__PH28_bin88	g__PH28-bin88	s__	7.3e-27	40.7	177	100	Ribosome-associated factor Y
Bin 47	contig_54216	6280	8	59.73	0.211783	6.02373	5.6992	3.97824	contig_54216_7	468	d__Bacteria	p__Desulfuromonadaeota	c__Desulfuromonadia	o__Desulfuromonadales	f__Pelobacteraceae_A	g__TF	s__	1.2e-25	42.6	155	98.72	PTS system fructose-specific EIIABC component
Bin 47	contig_54216	6280	8	59.73	0.211783	6.02373	5.6992	3.97824	contig_54216_8													hypothetical protein
Bin 47	contig_547436	2571	3	63.49	0.058732	5.67017	4.5072	3.41203	contig_547436_1													hypothetical protein
Bin 47	contig_547436	2571	3	63.49	0.058732	5.67017	4.5072	3.41203	contig_547436_2	1014	d__Bacteria	p__Chloroflexi	c__Chloroflexia	o__Chloroflexales	f__Roseiflexaceae	g__Roseiflexus	s__Roseiflexus castenholzii	5.5e-79	47.2	339	97.34	D-glycero-alpha-D-manno-heptose 7-phosphate kinase
Bin 47	contig_547436	2571	3	63.49	0.058732	5.67017	4.5072	3.41203	contig_547436_3	267	d__Bacteria	p__Gemmatimonadetes	c__Gemmatimonadetes	o__Gemmatimonadales	f__Gemmatimonadaceae	g__Gemmatirosa	s__Gemmatirosa kalamazoonesis	1.2e-30	77.3	88	98.88	Ribose import permease protein RbsC
Bin 47	contig_552550	3888	4	61.42	0.0776749	3.09825	5.39326	2.8564	contig_552550_1													hypothetical protein
Bin 47	contig_552550	3888	4	61.42	0.0776749	3.09825	5.39326	2.8564	contig_552550_2	342	d__Bacteria	p__Actinobacteria	c__Actinobacteria	o__Streptomycetales	f__Streptomycetaceae	g__Streptomyces	s__	6.7e-05	37.3	118	97.37	hypothetical protein
Bin 47	contig_552550	3888	4	61.42	0.0776749	3.09825	5.39326	2.8564	contig_552550_3	1905	d__Bacteria	p__Synergistetes	c__Synergistia	o__Synergistales	f__58-81aceae	g__58-81	s__	1.9e-85	33.5	677	99.21	V-type ATP synthase subunit I
Bin 47	contig_552550	3888	4	61.42	0.0776749	3.09825	5.39326	2.8564	contig_552550_4	339	d__Bacteria	p__Cloacimonetes	c__SDB	o__SDBales	f__SDBaceae_A	g__SDB_A	s__	1.4e-18	40.1	147	96.46	V-type sodium ATPase subunit K
Bin 47	contig_56097	2783	3	58.28	0	4.51563	5.54833	3.35465	contig_56097_1	342	d__Bacteria	p__Aquificae	c__Aquificae	o__Aquificales	f__Aquificaceae	g__Aquifex	s__Aquifex aeolicus	3.1e-26	51.8	110	96.49	Putative heat shock protein HspR
Bin 47	contig_56097	2783	3	58.28	0	4.51563	5.54833	3.35465	contig_56097_2	840	d__Bacteria	p__Acidobacteria	c__Thermoanaerobaculia	o__Thermoanaerobaculales	f__Thermoanaerobaculaceae	g__Thermoanaerobaculum	s__Thermoanaerobaculum aquaticum	2.2e-65	45.9	270	96.07	RNA polymerase sigma factor SigA
Bin 47	contig_56097	2783	3	58.28	0	4.51563	5.54833	3.35465	contig_56097_3	744	d__Bacteria	p__Acidobacteria	c__Blastocatellia	o__Pyrinomonadales	f__Pyrinomonadaceae	g__Pyrinomonas	s__Pyrinomonas methylaliphatogenes	2.9e-53	50.9	234	94.35	Primosomal protein DnaI
Bin 47	contig_566729	3546	3	60.61	0	4.56853	4.06035	2.87629	contig_566729_1	867	d__Bacteria	p__Desulfovibrionaeota	c__Desulfovibrionia	o__Thermodesulfobacteriales	f__Thermodesulfobacteriaceae	g__Thermodesulfobacterium	s__Thermodesulfobacterium hveragerdense	2.3e-73	51.2	289	99.31	tRNA-2-methylthio-N(6)-dimethylallyladenosine synthase
Bin 47	contig_566729	3546	3	60.61	0	4.56853	4.06035	2.87629	contig_566729_2	432	d__Bacteria	p__Firmicutes	c__DRI-13ia	o__DRI-13	f__BRH-c20aaceae	g__BRH-c20a	s__	5.6e-41	55.6	144	100	Putative redox-active protein (C_GCAxxG_C_C)
Bin 47	contig_566729	3546	3	60.61	0	4.56853	4.06035	2.87629	contig_566729_3	1434	d__Bacteria	p__Chloroflexi	c__Chloroflexia	o__Thermobaculales	f__Thermobaculaceae	g__Thermobaculum	s__Thermobaculum terrenum	1.6e-79	37.1	485	95.82	DNA repair protein RecN
Bin 47	contig_570667	4209	4	57.04	0.115229	3.60062	5.43241	3.04942	contig_570667_1													hypothetical protein
Bin 47	contig_570667	4209	4	57.04	0.115229	3.60062	5.43241	3.04942	contig_570667_2	603	d__Bacteria	p__Planctomycetes	c__Planctomycetia	o__Planctomycetales	f__Planctomycetaceae	g__Schlesneria	s__Schlesneria paludicola	1.3e-30	56.8	118	58.71	Arylsulfatase
Bin 47	contig_570667	4209	4	57.04	0.115229	3.60062	5.43241	3.04942	contig_570667_3	861	d__Bacteria	p__Acidobacteria	c__Acidobacteriia	o__Solibacterales	f__Solibacteraceae	g__KBS-96	s__	2.2e-28	34.8	230	78.05	Arylsulfatase
Bin 47	contig_570667	4209	4	57.04	0.115229	3.60062	5.43241	3.04942	contig_570667_4	420	d__Bacteria	p__Firmicutes	c__Bacilli	o__Paenibacillales	f__Paenibacillaceae_A	g__Paenibacillus_G	s__Paenibacillus_G ehimensis	0.00041	30.2	86	61.43	Tetratricopeptide repeat protein
Bin 47	contig_587344	2523	3	61.47	0.179548	4.08641	4.19302	2.81966	contig_587344_1													hypothetical protein
Bin 47	contig_587344	2523	3	61.47	0.179548	4.08641	4.19302	2.81966	contig_587344_2	1236	d__Bacteria	p__Firmicutes	c__Desulfitobacteriia	o__Desulfitobacteriales	f__Desulfitobacteriaceae	g__Dehalobacter	s__Dehalobacter restrictus	3.1e-132	57.2	383	92.96	Putative mycofactocin radical SAM maturase MftC
Bin 47	contig_587344	2523	3	61.47	0.179548	4.08641	4.19302	2.81966	contig_587344_3	501	d__Bacteria	p__Actinobacteria	c__Thermoleophilia	o__Solirubrobacterales	f__Conexibacteraceae	g__Conexibacter	s__Conexibacter woesei	3.3e-16	36.4	162	92.81	hypothetical protein
Bin 47	contig_598128	2669	3	61.3	0.169726	5.3713	5.03822	3.52641	contig_598128_1													hypothetical protein
Bin 47	contig_598128	2669	3	61.3	0.169726	5.3713	5.03822	3.52641	contig_598128_2													hypothetical protein
Bin 47	contig_598128	2669	3	61.3	0.169726	5.3713	5.03822	3.52641	contig_598128_3													hypothetical protein
Bin 47	contig_602666	3179	4	59.53	0.0430953	4.51211	4.4146	2.98993	contig_602666_1													hypothetical protein
Bin 47	contig_602666	3179	4	59.53	0.0430953	4.51211	4.4146	2.98993	contig_602666_2													hypothetical protein
Bin 47	contig_602666	3179	4	59.53	0.0430953	4.51211	4.4146	2.98993	contig_602666_3													hypothetical protein
Bin 47	contig_602666	3179	4	59.53	0.0430953	4.51211	4.4146	2.98993	contig_602666_4													hypothetical protein
Bin 47	contig_615787	4697	6	63.07	0.0636577	5.54375	5.51075	3.70605	contig_615787_1													hypothetical protein
Bin 47	contig_615787	4697	6	63.07	0.0636577	5.54375	5.51075	3.70605	contig_615787_2	1152	d__Bacteria	p__Planctomycetes	c__Brocadiae	o__Brocadiales	f__Brocadiaceae	g__Brocadia	s__Brocadia sinica	6.9e-62	38.9	370	95.83	N-acetyl-alpha-D-glucosaminyl L-malate synthase
Bin 47	contig_615787	4697	6	63.07	0.0636577	5.54375	5.51075	3.70605	contig_615787_3	906	d__Bacteria	p__Zixibacteria	c__GN04	o__MSB-5A5	f__RBG-1aceae	g__RBG-1	s__	1.7e-47	42.1	266	85.76	N-acetylglucosaminyl-diphospho-decaprenol L-rhamnosyltransferase
Bin 47	contig_615787	4697	6	63.07	0.0636577	5.54375	5.51075	3.70605	contig_615787_4	729	d__Bacteria	p__Proteobacteria	c__Gammaproteobacteria	o__Methylococcales	f__Methylococcaceae	g__Methylocaldum	s__Methylocaldum szegediense	2.6e-30	35.8	215	88.07	N-acetyl-alpha-D-glucosaminyl L-malate synthase
Bin 47	contig_615787	4697	6	63.07	0.0636577	5.54375	5.51075	3.70605	contig_615787_5													hypothetical protein
Bin 47	contig_615787	4697	6	63.07	0.0636577	5.54375	5.51075	3.70605	contig_615787_6	924	d__Bacteria	p__Chloroflexi	c__Chloroflexia	o__Thermomicrobiales	f__Sphaerobacteraceae	g__Sphaerobacter	s__Sphaerobacter thermophilus	5.8e-43	38.6	308	99.68	D-inositol 3-phosphate glycosyltransferase
Bin 47	contig_617419	3611	2	63.52	0.0830795	3.0324	4.32235	2.47928	contig_617419_1													hypothetical protein
Bin 47	contig_617419	3611	2	63.52	0.0830795	3.0324	4.32235	2.47928	contig_617419_2	1419	d__Bacteria	p__Bacteroidetes	c__Ignavibacteria	o__Ignavibacteriales	f__Ignavibacteriaceae	g__GCA_1516025	s__	4.9e-110	42	488	97.25	Aromatic-amino-acid aminotransferase 1
Bin 47	contig_63131	4849	7	60.84	0.233656	0.184987	5.43823	1.95229	contig_63131_1													hypothetical protein
Bin 47	contig_63131	4849	7	60.84	0.233656	0.184987	5.43823	1.95229	contig_63131_2	834	d__Bacteria	p__Desulfovibrionaeota	c__Desulfovibrionia	o__Desulfatiglanales	f__Desulfatiglandaceae	g__Desulfatiglans	s__Desulfatiglans anilini	3.5e-55	56.9	197	70.86	Lipopolysaccharide export system ATP-binding protein LptB
Bin 47	contig_63131	4849	7	60.84	0.233656	0.184987	5.43823	1.95229	contig_63131_3	396	d__Bacteria	p__Acidobacteria	c__Holophagae	o__Holophagales	f__Holophagaceae	g__Holophaga	s__Holophaga foetida	6.8e-25	47.8	134	100	Calcineurin-like phosphoesterase superfamily domain protein
Bin 47	contig_63131	4849	7	60.84	0.233656	0.184987	5.43823	1.95229	contig_63131_4													hypothetical protein
Bin 47	contig_63131	4849	7	60.84	0.233656	0.184987	5.43823	1.95229	contig_63131_5	204	d__Bacteria	p__Acidobacteria	c__Acidobacteriia	o__Acidobacteriales	f__Koribacteraceae	g__Koribacter	s__Koribacter versatilis	9.2e-18	70.8	65	95.59	30S ribosomal protein S21
Bin 47	contig_63131	4849	7	60.84	0.233656	0.184987	5.43823	1.95229	contig_63131_6	771	d__Bacteria	p__Firmicutes	c__Bacilli	o__Mt6ales	f__Mt6aceae	g__mt6	s__	2.8e-51	46.3	227	87.94	Aspartate racemase
Bin 47	contig_63131	4849	7	60.84	0.233656	0.184987	5.43823	1.95229	contig_63131_7													hypothetical protein
Bin 47	contig_63364	3282	3	61.84	0	3.90372	6.20689	3.3702	contig_63364_1	288	d__Bacteria	p__Firmicutes	c__Negativicutes	o__Sporomusales	f__Sporomusaceae	g__Pelosinus	s__Pelosinus fermentans	3.4e-18	56.6	83	86.46	3-deoxy-D-manno-octulosonate 8-phosphate phosphatase KdsC
Bin 47	contig_63364	3282	3	61.84	0	3.90372	6.20689	3.3702	contig_63364_2	1182	d__Bacteria	p__Desulfovibrionaeota	c__Desulfovibrionia	o__Thermodesulfobacteriales	f__Thermodesulfatatoraceae	g__Thermodesulfatator	s__Thermodesulfatator atlanticus	2.5e-107	57.2	327	82.49	Phosphomannomutase/phosphoglucomutase
Bin 47	contig_63364	3282	3	61.84	0	3.90372	6.20689	3.3702	contig_63364_3	306	d__Bacteria	p__Desulfovibrionaeota	c__Syntrophia	o__Syntrophales	f__Syntrophaceae	g__Syntrophus	s__Syntrophus aciditrophicus	8.4e-23	55.3	103	100	Alginate biosynthesis protein AlgA
Bin 47	contig_649757	2612	3	59.64	0	3.60911	5.66233	3.09048	contig_649757_1	783	d__Bacteria	p__Bacteroidetes	c__Bacteroidia	o__Cytophagales	f__Cyclobacteriaceae	g__Fulvivirga	s__Fulvivirga imtechensis	1.1e-53	42.3	248	94.64	Two component regulator propeller
Bin 47	contig_649757	2612	3	59.64	0	3.60911	5.66233	3.09048	contig_649757_2	669	d__Bacteria	p__Firmicutes	c__Clostridia	o__Acetivibrionales	f__Acetivibrionaceae	g__Acetivibrio	s__	3.7e-31	40.1	207	77.58	putative diguanylate cyclase YedQ
Bin 47	contig_649757	2612	3	59.64	0	3.60911	5.66233	3.09048	contig_649757_3													hypothetical protein
Bin 47	contig_66823	2932	4	59.7	0.101637	5.01057	4.70907	3.27376	contig_66823_1	657	d__Bacteria	p__Zixibacteria	c__GN04	o__MSB-5A5	f__RBG-1aceae	g__RBG-1	s__	9.2e-43	43.6	218	99.54	N-acetyl-alpha-D-glucosaminyl-diphospho-ditrans,octacis-undecaprenol 4-epimerase
Bin 47	contig_66823	2932	4	59.7	0.101637	5.01057	4.70907	3.27376	contig_66823_2													hypothetical protein
Bin 47	contig_66823	2932	4	59.7	0.101637	5.01057	4.70907	3.27376	contig_66823_3	999	d__Bacteria	p__Bacteroidetes	c__Bacteroidia	o__Cytophagales	f__Cytophagaceae	g__Pontibacter	s__Pontibacter roseus	3.7e-96	52.4	332	99.4	3-oxoacyl-[acyl-carrier-protein] synthase 3
Bin 47	contig_66823	2932	4	59.7	0.101637	5.01057	4.70907	3.27376	contig_66823_4													hypothetical protein
Bin 47	contig_669186	2996	3	59.75	0	2.84379	5.21095	2.68491	contig_669186_1													Tetratricopeptide repeat protein
Bin 47	contig_669186	2996	3	59.75	0	2.84379	5.21095	2.68491	contig_669186_2	1191	d__Bacteria	p__Desulfovibrionaeota	c__Desulfovibrionia	o__Desulfobacterales	f__Desulfosarcinaceae	g__Desulfatitalea_A	s__Desulfatitalea_A tepidiphila	2.9e-79	45.7	376	90.43	3'3'-cGAMP-specific phosphodiesterase 2
Bin 47	contig_669186	2996	3	59.75	0	2.84379	5.21095	2.68491	contig_669186_3													hypothetical protein
Bin 47	contig_675933	2538	2	58.48	0.118597	2.87628	6.42159	3.13882	contig_675933_1	1716	d__Bacteria	p__Acidobacteria	c__Blastocatellia	o__Pyrinomonadales	f__Pyrinomonadaceae	g__Pyrinomonas	s__Pyrinomonas methylaliphatogenes	3.6e-107	37	602	99.48	DNA primase
Bin 47	contig_675933	2538	2	58.48	0.118597	2.87628	6.42159	3.13882	contig_675933_2													hypothetical protein
Bin 47	contig_696021	3391	2	59.22	0	2.63845	5.02359	2.55402	contig_696021_1	2643	d__Bacteria	p__Firmicutes	c__Clostridia	o__Lachnospirales	f__Lachnospiraceae	g__BR72	s__BR72 intestinalis	9.5e-115	30.7	822	91.71	hypothetical protein
Bin 47	contig_696021	3391	2	59.22	0	2.63845	5.02359	2.55402	contig_696021_2	450	d__Archaea	p__Euryarchaeota	c__Methanomicrobia	o__Methanosarcinales	f__Methanosarcinaceae	g__	s__	2.6e-33	58.7	109	72.67	hypothetical protein
Bin 47	contig_76630	2682	5	60.34	0.186428	7.42878	4.61708	4.07743	contig_76630_1	192	d__Bacteria	p__Firmicutes	c__Peptococci	o__Desulfotomaculales	f__Desulfurisporaceae	g__BRHc4a	s__	8.1e-16	71.2	59	92.19	3-oxoacyl-[acyl-carrier-protein] synthase 3
Bin 47	contig_76630	2682	5	60.34	0.186428	7.42878	4.61708	4.07743	contig_76630_2	630	d__Bacteria	p__Cloacimonetes	c__SDB	o__32-111ales	f__32-111aceae	g__32-111	s__	4.5e-55	58.7	179	85.24	3-oxoacyl-[acyl-carrier-protein] synthase 3
Bin 47	contig_76630	2682	5	60.34	0.186428	7.42878	4.61708	4.07743	contig_76630_3	498	d__Bacteria	p__Bacteroidetes	c__Ignavibacteria	o__Kryptoniales	f__Kryptoniaceae	g__GCA_1485625	s__	1e-33	47	149	89.76	Thiol-disulfide oxidoreductase ResA
Bin 47	contig_76630	2682	5	60.34	0.186428	7.42878	4.61708	4.07743	contig_76630_4	888	d__Bacteria	p__Cloacimonetes	c__SDB	o__32-111ales	f__32-111aceae	g__32-111	s__	4.5e-109	64.1	290	97.3	Ketoisovalerate oxidoreductase subunit VorB
Bin 47	contig_76630	2682	5	60.34	0.186428	7.42878	4.61708	4.07743	contig_76630_5	285	d__Bacteria	p__Desulfovibrionaeota	c__Desulfovibrionia	o__Desulfobacterales	f__Desulfosarcinaceae	g__Desulfosarcina	s__	1.8e-19	50	94	98.95	Ketoisovalerate oxidoreductase subunit VorA
Bin 47	contig_770621	2892	3	58.01	0	1.59405	5.074	2.22268	contig_770621_1													Carboxypeptidase regulatory-like domain protein
Bin 47	contig_770621	2892	3	58.01	0	1.59405	5.074	2.22268	contig_770621_2	1416	d__Bacteria	p__Proteobacteria	c__Gammaproteobacteria	o__Methylococcales	f__Methylococcaceae	g__Methylosarcina_A	s__Methylosarcina_A lacus	4.7e-44	31.3	454	93.22	O-Antigen ligase
Bin 47	contig_770621	2892	3	58.01	0	1.59405	5.074	2.22268	contig_770621_3													hypothetical protein
Bin 47	contig_77648	3125	4	59.65	0.2896	2.328	5.69664	2.77141	contig_77648_1	816	d__Bacteria	p__Bacteroidetes	c__Bacteroidia	o__Bacteroidiales	f__Marinilabiliaceae	g__Marinilabilia	s__Marinilabilia salmonicolor	1.5e-42	37.9	227	83.46	Exo-beta-D-glucosaminidase
Bin 47	contig_77648	3125	4	59.65	0.2896	2.328	5.69664	2.77141	contig_77648_2	1104	d__Bacteria	p__Bacteroidetes	c__Calditrichia	o__Calditrichales	f__Calditrichaceae	g__Caldithrix	s__Caldithrix abyssi	3.3e-101	50.3	366	99.46	Exo-beta-D-glucosaminidase
Bin 47	contig_77648	3125	4	59.65	0.2896	2.328	5.69664	2.77141	contig_77648_3	822	d__Bacteria	p__Bacteroidetes	c__Bacteroidia	o__Bacteroidiales	f__Dysgonomonadaceae	g__Proteiniphilum	s__Proteiniphilum acetatigenes	4e-72	57	237	85.77	Peptidoglycan-N-acetylmuramic acid deacetylase PdaA
Bin 47	contig_77648	3125	4	59.65	0.2896	2.328	5.69664	2.77141	contig_77648_4													Tetratricopeptide repeat protein
Bin 47	contig_800817	3938	4	58.2	0.0977654	4.49518	5.83469	3.47588	contig_800817_1													hypothetical protein
Bin 47	contig_800817	3938	4	58.2	0.0977654	4.49518	5.83469	3.47588	contig_800817_2													hypothetical protein
Bin 47	contig_800817	3938	4	58.2	0.0977654	4.49518	5.83469	3.47588	contig_800817_3													hypothetical protein
Bin 47	contig_800817	3938	4	58.2	0.0977654	4.49518	5.83469	3.47588	contig_800817_4	498	d__Bacteria	p__Bacteroidetes	c__Bacteroidia	o__Cytophagales	f__Cyclobacteriaceae	g__Algoriphagus	s__	1.8e-35	54.7	161	92.77	Beta-peptidyl aminopeptidase BapA
Bin 47	contig_80296	7320	7	61.23	0.075	7.68825	6.28374	4.68233	contig_80296_1	432	d__Bacteria	p__Rokubacteria	c__NC10	o__CSP1-5ales	f__CSP1-5aceae	g__CSP1-5	s__	3.2e-36	55.6	135	93.75	HTH-type transcriptional regulator CymR
Bin 47	contig_80296	7320	7	61.23	0.075	7.68825	6.28374	4.68233	contig_80296_2	1011	d__Bacteria	p__Bacteroidetes	c__Bacteroidia	o__Flavobacteriales	f__Flavobacteriaceae	g__Flavobacterium	s__	7.5e-36	32.9	316	86.94	Phosphate-selective porin O and P
Bin 47	contig_80296	7320	7	61.23	0.075	7.68825	6.28374	4.68233	contig_80296_3	966	d__Bacteria	p__Bacteroidetes	c__Bacteroidia	o__Flavobacteriales	f__Flavobacteriaceae	g__Flavobacterium	s__	7.3e-97	57.6	304	94.1	Phosphate-binding protein PstS
Bin 47	contig_80296	7320	7	61.23	0.075	7.68825	6.28374	4.68233	contig_80296_4	846	d__Archaea	p__Euryarchaeota	c__Methanomicrobia_1	o__Methanomicrobiales	f__Methanomicrobiaceae	g__Methanoregula	s__	6.4e-89	61.2	258	91.49	Phosphate transport system permease protein PstC
Bin 47	contig_80296	7320	7	61.23	0.075	7.68825	6.28374	4.68233	contig_80296_5	882	d__Bacteria	p__Bacteroidetes	c__Bacteroidia	o__Cytophagales	f__Cytophagaceae	g__Sporocytophaga	s__Sporocytophaga myxococcoides	2.4e-94	66.3	273	92.86	Phosphate transport system permease protein PstA
Bin 47	contig_80296	7320	7	61.23	0.075	7.68825	6.28374	4.68233	contig_80296_6	759	d__Bacteria	p__Bacteroidetes	c__Bacteroidia	o__Flavobacteriales	f__Flavobacteriaceae	g__Flavobacterium	s__	1.6e-94	68.5	248	98.02	Phosphate import ATP-binding protein PstB 3
Bin 47	contig_80296	7320	7	61.23	0.075	7.68825	6.28374	4.68233	contig_80296_7	1626	d__Bacteria	p__Desulfovibrionaeota	c__Desulfovibrionia	o__Desulfovibrionales	f__Desulfonauticusaceae	g__Desulfonauticus	s__	1e-79	37.2	524	92.07	NAD-specific glutamate dehydrogenase
Bin 47	contig_819737	3040	4	59.1	0	5.50855	3.85197	3.12018	contig_819737_1	657	d__Bacteria	p__Bacteroidetes	c__Bacteroidia	o__Cytophagales	f__Flammeovirgaceae	g__Flexithrix	s__Flexithrix dorotheae	2.5e-56	51.2	205	93.61	hypothetical protein
Bin 47	contig_819737	3040	4	59.1	0	5.50855	3.85197	3.12018	contig_819737_2	1185	d__Bacteria	p__Armatimonadetes	c__Chthonomonadetes	o__Chthonomonadales	f__Chthonomonadaceae	g__Chthonomonas	s__Chthonomonas calidirosea	1.9e-102	52.7	374	94.18	Prolyl oligopeptidase family protein
Bin 47	contig_819737	3040	4	59.1	0	5.50855	3.85197	3.12018	contig_819737_3	516	d__Bacteria	p__Bacteroidetes	c__Ignavibacteria	o__Ignavibacteriales	f__Ignavibacteriaceae	g__Melioribacter	s__Melioribacter roseus	3e-33	40.7	162	94.19	hypothetical protein
Bin 47	contig_819737	3040	4	59.1	0	5.50855	3.85197	3.12018	contig_819737_4													hypothetical protein
Bin 47	contig_82098	2799	4	62.21	0	6.90497	6.01393	4.3063	contig_82098_1													hypothetical protein
Bin 47	contig_82098	2799	4	62.21	0	6.90497	6.01393	4.3063	contig_82098_2	735	d__Bacteria	p__Actinobacteria	c__Actinobacteria	o__Corynebacteriales	f__Corynebacteriaceae	g__Rhodococcus	s__Rhodococcus imtechensis	6.1e-11	33.6	232	85.71	hypothetical protein
Bin 47	contig_82098	2799	4	62.21	0	6.90497	6.01393	4.3063	contig_82098_3													MlaD protein
Bin 47	contig_82098	2799	4	62.21	0	6.90497	6.01393	4.3063	contig_82098_4	180	d__Bacteria	p__Proteobacteria	c__Gammaproteobacteria	o__Thiohalorhabdales	f__Thiohalorhabdaceae	g__Thiohalorhabdus	s__Thiohalorhabdus denitrificans	2.4e-14	60.3	58	96.67	Sulfate/thiosulfate import ATP-binding protein CysA
Bin 47	contig_823339	3446	2	55.69	0	1.4112	5.55456	2.32192	contig_823339_1	1143	d__Bacteria	p__Firmicutes	c__Syntrophomonadia	o__Syntrophomonadales	f__Syntrophothermaceae	g__Syntrophothermus	s__Syntrophothermus lipocalidus	1.3e-49	39	315	79.53	Capsule biosynthesis protein CapA
Bin 47	contig_823339	3446	2	55.69	0	1.4112	5.55456	2.32192	contig_823339_2													hypothetical protein
Bin 47	contig_84498	3187	5	62.97	1.30248	4.15877	4.02918	3.16348	contig_84498_1	198	d__Bacteria	p__Proteobacteria	c__Gammaproteobacteria	o__SG8_30	f__Steroidobacteraceae	g__Steroidobacter	s__Steroidobacter denitrificans	8.1e-19	71.2	66	100	Uridylate kinase
Bin 47	contig_84498	3187	5	62.97	1.30248	4.15877	4.02918	3.16348	contig_84498_2	555	d__Bacteria	p__Proteobacteria	c__Gammaproteobacteria	o__SG8_30	f__Steroidobacteraceae	g__Steroidobacter	s__Steroidobacter denitrificans	8.2e-77	77.8	185	100	Ribosome-recycling factor
Bin 47	contig_84498	3187	5	62.97	1.30248	4.15877	4.02918	3.16348	contig_84498_3	720	d__Bacteria	p__Firmicutes	c__Peptococci	o__Desulfotomaculales	f__Desulfovirgulaceae	g__Desulfovirgula	s__Desulfovirgula thermocuniculi	8.7e-71	58.1	229	94.17	Ditrans,polycis-undecaprenyl-diphosphate synthase ((2E,6E)-farnesyl-diphosphate specific)
Bin 47	contig_84498	3187	5	62.97	1.30248	4.15877	4.02918	3.16348	contig_84498_4	804	d__Bacteria	p__Nitrospirae	c__Nitrospira	o__Nitrospirales	f__Nitrospiraceae	g__Nitrospira_B	s__	4.9e-38	39	264	96.64	Phosphatidate cytidylyltransferase
Bin 47	contig_84498	3187	5	62.97	1.30248	4.15877	4.02918	3.16348	contig_84498_5													hypothetical protein
Bin 47	contig_852890	2514	2	63.13	0.0600636	3.44749	5.38504	2.9642	contig_852890_1													hypothetical protein
Bin 47	contig_852890	2514	2	63.13	0.0600636	3.44749	5.38504	2.9642	contig_852890_2	1053	d__Bacteria	p__Deltamicrobia	c__Polyangia	o__Polyangiales	f__Labilitrichaceae	g__Labilithrix	s__Labilithrix luteola	7.1e-37	34.8	345	92.88	hypothetical protein
Bin 47	contig_86208	4730	7	61.74	0.0936575	4.9186	4.43996	3.15074	contig_86208_1	387	d__Bacteria	p__Desulfovibrionaeota	c__Desulfovibrionia	o__Desulfobacterales	f__Desulfosarcinaceae	g__Desulfococcus_A	s__Desulfococcus_A multivorans	3.4e-37	63.6	129	100	Dimethylamine corrinoid protein
Bin 47	contig_86208	4730	7	61.74	0.0936575	4.9186	4.43996	3.15074	contig_86208_2	1002	d__Bacteria	p__Hydrogenedentes	c__OLB16ia	o__OLB16ales	f__OLB16aceae	g__OLB16	s__	1.2e-97	53	332	99.1	methylcobalamin:coenzyme M methyltransferase
Bin 47	contig_86208	4730	7	61.74	0.0936575	4.9186	4.43996	3.15074	contig_86208_3													hypothetical protein
Bin 47	contig_86208	4730	7	61.74	0.0936575	4.9186	4.43996	3.15074	contig_86208_4													hypothetical protein
Bin 47	contig_86208	4730	7	61.74	0.0936575	4.9186	4.43996	3.15074	contig_86208_5	558	d__Bacteria	p__Proteobacteria	c__Alphaproteobacteria	o__Sphingomonadales	f__Sphingomonadaceae	g__Sphingomonas	s__	6.4e-29	42.3	175	93.55	D-alanyl-D-alanine-carboxypeptidase/endopeptidase AmpH
Bin 47	contig_86208	4730	7	61.74	0.0936575	4.9186	4.43996	3.15074	contig_86208_6	378	d__Bacteria	p__Proteobacteria	c__Alphaproteobacteria	o__Sphingomonadales	f__Sphingomonadaceae	g__Sandarakinorhabdus	s__Sandarakinorhabdus limnophila	5.7e-21	46.1	115	88.1	Putative penicillin-binding protein PbpX
Bin 47	contig_86208	4730	7	61.74	0.0936575	4.9186	4.43996	3.15074	contig_86208_7	921	d__Bacteria	p__Desulfovibrionaeota	c__Desulfovibrionia	o__Desulfobacterales	f__Desulfobacteraceae	g__Desulfospira	s__Desulfospira joergensenii	7.2e-62	45	291	94.14	EamA-like transporter family protein
Bin 47	contig_868023	2886	2	58.25	0	3.31185	0.0523216	1.12139	contig_868023_1													hypothetical protein
Bin 47	contig_868023	2886	2	58.25	0	3.31185	0.0523216	1.12139	contig_868023_2													hypothetical protein
Bin 47	contig_87170	5791	5	57.65	0.2067	2.43015	5.21654	2.6178	contig_87170_1	1128	d__Bacteria	p__Bacteroidetes	c__Bacteroidia	o__Cytophagales	f__Spirosomaceae	g__Spirosoma	s__Spirosoma panaciterrae	8.1e-39	30.4	372	92.82	HTH-type transcriptional activator Btr
Bin 47	contig_87170	5791	5	57.65	0.2067	2.43015	5.21654	2.6178	contig_87170_2	801	d__Bacteria	p__Acidobacteria	c__Acidobacteriia	o__Solibacterales	f__Solibacteraceae	g__Solibacter	s__Solibacter usitatus	5.6e-26	30	243	89.14	hypothetical protein
Bin 47	contig_87170	5791	5	57.65	0.2067	2.43015	5.21654	2.6178	contig_87170_3													hypothetical protein
Bin 47	contig_87170	5791	5	57.65	0.2067	2.43015	5.21654	2.6178	contig_87170_4	480	d__Bacteria	p__Bacteroidetes	c__Bacteroidia	o__Cytophagales	f__Spirosomaceae	g__Dyadobacter	s__Dyadobacter tibetensis	1.5e-13	30.9	165	97.5	hypothetical protein
Bin 47	contig_87170	5791	5	57.65	0.2067	2.43015	5.21654	2.6178	contig_87170_5	453	d__Bacteria	p__Bacteroidetes	c__Bacteroidia	o__Flavobacteriales	f__koll-22	g__BRH-c54	s__	4.4e-28	43.3	171	100	DNA gyrase subunit A
Bin 47	contig_87390	3952	4	57.86	0.0379555	4.78897	4.52176	3.11623	contig_87390_1													PilZ domain protein
Bin 47	contig_87390	3952	4	57.86	0.0379555	4.78897	4.52176	3.11623	contig_87390_2	177	d__Bacteria	p__Bacteroidetes	c__Bacteroidia	o__Sphingobacteriales	f__Sphingobacteriaceae	g__Pedobacter	s__Pedobacter ginsenosidimutans	3.2e-06	54.9	51	86.44	Alpha-L-fucosidase
Bin 47	contig_87390	3952	4	57.86	0.0379555	4.78897	4.52176	3.11623	contig_87390_3	1077	d__Bacteria	p__Bacteroidetes	c__Bacteroidia	o__Sphingobacteriales	f__Sphingobacteriaceae	g__Pseudopedobacter	s__Pseudopedobacter glucosidilyticus	5.9e-140	64.6	359	100	Alpha-L-fucosidase
Bin 47	contig_87390	3952	4	57.86	0.0379555	4.78897	4.52176	3.11623	contig_87390_4	753	d__Bacteria	p__Caldiserica	c__Caldisericia	o__Caldisericales	f__Caldisericaceae	g__Caldisericum	s__Caldisericum exile	2.4e-23	36.4	198	77.29	hypothetical protein
Bin 47	contig_875583	2847	3	56.73	0	2.647	0.527222	1.05807	contig_875583_1	879	d__Bacteria	p__Spirochaetes	c__Leptospirae	o__Leptospirales	f__Leptospiraceae	g__Leptospira	s__Leptospira mayottensis	2e-08	33.5	209	66.55	Methyltransferase domain protein
Bin 47	contig_875583	2847	3	56.73	0	2.647	0.527222	1.05807	contig_875583_2	1128	d__Bacteria	p__Firmicutes	c__Bacilli	o__Brevibacillales	f__Brevibacillaceae	g__Brevibacillus	s__Brevibacillus borstelensis	2.8e-116	56.3	373	98.94	UDP-N-acetylglucosamine 2-epimerase
Bin 47	contig_875583	2847	3	56.73	0	2.647	0.527222	1.05807	contig_875583_3	576	d__Bacteria	p__Desulfovibrionaeota	c__Desulfovibrionia	o__Desulfobulbales	f__Desulfobulbaceae	g__BRH-c16a	s__	3e-58	60.3	179	93.23	N,N'-diacetyllegionaminic acid synthase
Bin 47	contig_8897	2709	3	58.07	0	2.32078	3.95976	2.09352	contig_8897_1													hypothetical protein
Bin 47	contig_8897	2709	3	58.07	0	2.32078	3.95976	2.09352	contig_8897_2	432	d__Bacteria	p__Acidobacteria	c__Holophagae	o__Holophagales	f__Holophagaceae	g__Geothrix	s__Geothrix fermentans	1.7e-69	89.6	144	100	Dipeptidyl aminopeptidase BI
Bin 47	contig_8897	2709	3	58.07	0	2.32078	3.95976	2.09352	contig_8897_3													hypothetical protein
Bin 47	contig_91038	4249	5	57.16	0.0710755	4.91598	5.58131	3.52279	contig_91038_1													hypothetical protein
Bin 47	contig_91038	4249	5	57.16	0.0710755	4.91598	5.58131	3.52279	contig_91038_2													hypothetical protein
Bin 47	contig_91038	4249	5	57.16	0.0710755	4.91598	5.58131	3.52279	contig_91038_3													hypothetical protein
Bin 47	contig_91038	4249	5	57.16	0.0710755	4.91598	5.58131	3.52279	contig_91038_4													hypothetical protein
Bin 47	contig_91038	4249	5	57.16	0.0710755	4.91598	5.58131	3.52279	contig_91038_5	912	d__Bacteria	p__Desulfovibrionaeota	c__Desulfovibrionia	o__Desulfobacterales	f__Desulfobacteraceae	g__Desulfobacula	s__Desulfobacula toluolica	7.7e-40	32.8	290	95.39	Diacylglycerol kinase
Bin 47	contig_96640	3425	5	58.85	0.0362044	4.36642	4.1562	2.85294	contig_96640_1	1857	d__Bacteria	p__Desulfuromonadaeota	c__Desulfuromonadia	o__Geobacterales	f__Geobacteraceae_A	g__Geobacter_C	s__Geobacter_C uraniireducens	8e-52	33.8	417	65.43	putative permease YjgP/YjgQ family protein
Bin 47	contig_96640	3425	5	58.85	0.0362044	4.36642	4.1562	2.85294	contig_96640_2	336	d__Bacteria	p__Acidobacteria	c__Acidobacteriia	o__Acidobacteriales	f__Acidobacteriaceae	g__Edaphobacter	s__	8.3e-24	45.5	112	100	putative permease YjgP/YjgQ family protein
Bin 47	contig_96640	3425	5	58.85	0.0362044	4.36642	4.1562	2.85294	contig_96640_3	141	d__Bacteria	p__Rokubacteria	c__NC10	o__Methylomirabilisales	f__Methylomirabilisaceae	g__Methylomirabilis	s__Methylomirabilis oxyfera	6.2e-05	47.8	46	97.87	hypothetical protein
Bin 47	contig_96640	3425	5	58.85	0.0362044	4.36642	4.1562	2.85294	contig_96640_4	198	d__Bacteria	p__Acidobacteria	c__Acidobacteriia	o__Acidobacteriales	f__Koribacteraceae	g__Koribacter	s__Koribacter versatilis	1.5e-12	64.2	53	80.3	Bifunctional nuclease
Bin 47	contig_96640	3425	5	58.85	0.0362044	4.36642	4.1562	2.85294	contig_96640_5	423	d__Bacteria	p__Zixibacteria	c__GN04	o__MSB-5A5	f__RBG-1aceae	g__RBG-1	s__	3.8e-26	45.1	142	99.29	hypothetical protein
Bin 47	contig_96758	2888	2	63.1	0	5.28393	5.83899	3.70764	contig_96758_1	1965	d__Bacteria	p__Acidobacteria	c__Acidobacteriia	o__Acidobacteriales	f__Koribacteraceae	g__Koribacter	s__Koribacter versatilis	9.1e-147	42.1	675	99.69	Serine/threonine-protein kinase PrkC
Bin 47	contig_96758	2888	2	63.1	0	5.28393	5.83899	3.70764	contig_96758_2	663	d__Bacteria	p__Actinobacteria	c__Actinobacteria	o__Streptomycetales	f__Streptomycetaceae	g__Streptomyces	s__Streptomyces neyagawaensis	2.2e-36	52.6	173	75.11	hypothetical protein
Bin 47	contig_97636	3079	4	58.53	0.195193	0.438779	4.55895	1.73097	contig_97636_1	903	d__Bacteria	p__Firmicutes	c__Bacilli	o__Brevibacillales	f__Aneurinibacillaceae	g__Aneurinibacillus	s__	1.1e-54	40.7	295	96.35	Alpha-D-kanosaminyltransferase
Bin 47	contig_97636	3079	4	58.53	0.195193	0.438779	4.55895	1.73097	contig_97636_2	570	d__Bacteria	p__Deferribacteres	c__Deferribacteria	o__Deferribacterales	f__Deferribacteraceae	g__Deferribacter	s__Deferribacter desulfuricans	1.5e-28	58.3	108	56.84	Mutual gliding-motility protein MglA
Bin 47	contig_97636	3079	4	58.53	0.195193	0.438779	4.55895	1.73097	contig_97636_3	1098	d__Bacteria	p__Desulfuromonadaeota	c__Desulfuromonadia	o__Geobacterales	f__Geobacteraceae_A	g__Geobacter_C	s__Geobacter_C uraniireducens	1.7e-118	60.7	354	96.17	Competence protein ComM
Bin 47	contig_97636	3079	4	58.53	0.195193	0.438779	4.55895	1.73097	contig_97636_4	324	d__Bacteria	p__Proteobacteria	c__Gammaproteobacteria	o__Oceanospirillales	f__Hahellaceae	g__Hahella	s__Hahella chejuensis	5.9e-19	46.4	97	89.81	hypothetical protein
Bin 47	contig_99229	3454	2	62.33	0.268674	0.370874	5.33208	1.99054	contig_99229_1													hypothetical protein
Bin 47	contig_99229	3454	2	62.33	0.268674	0.370874	5.33208	1.99054	contig_99229_2	2847	d__Bacteria	p__Firmicutes	c__Clostridia	o__Thermovenabulales	f__Thermovenabulaceae	g__Thermosediminibacter	s__Thermosediminibacter oceani	7.7e-163	38.1	943	99.16	Cobalt-zinc-cadmium resistance protein CzcA
Bin 48	contig_1000967	2624	3	67.15	0	1.91311	7.73933	3.21748	contig_1000967_1													hypothetical protein
Bin 48	contig_1000967	2624	3	67.15	0	1.91311	7.73933	3.21748	contig_1000967_2	1011	d__Bacteria	p__Actinobacteria	c__Thermoleophilia	o__Solirubrobacterales	f__Iso977Naceae	g__Iso977N	s__	3.3e-84	52.9	340	99.41	N-acetyl-alpha-D-glucosaminyl L-malate synthase
Bin 48	contig_1000967	2624	3	67.15	0	1.91311	7.73933	3.21748	contig_1000967_3	450	d__Bacteria	p__Verrucomicrobia	c__Opitutae	o__Opitutales	f__Pelagicoccaceae	g__DG1235	s__	2.7e-22	35	137	88	Endoglucanase C
Bin 48	contig_1008170	2899	3	63.55	0	3.39669	0	1.13223	contig_1008170_1	1317	d__Bacteria	p__Cyanobacteria	c__Oxyphotobacteria	o__Nostocales	f__Phormidiaceae	g__Kamptonema	s__Kamptonema formosum	5.9e-49	31.5	371	83.37	hypothetical protein
Bin 48	contig_1008170	2899	3	63.55	0	3.39669	0	1.13223	contig_1008170_2													hypothetical protein
Bin 48	contig_1008170	2899	3	63.55	0	3.39669	0	1.13223	contig_1008170_3													hypothetical protein
Bin 48	contig_1010831	3453	3	65.19	0	1.69389	7.46858	3.05416	contig_1010831_1													hypothetical protein
Bin 48	contig_1010831	3453	3	65.19	0	1.69389	7.46858	3.05416	contig_1010831_2													hypothetical protein
Bin 48	contig_1010831	3453	3	65.19	0	1.69389	7.46858	3.05416	contig_1010831_3	1374	d__Bacteria	p__Actinobacteria	c__Thermoleophilia	o__Solirubrobacterales	f__Solirubrobacteraceae	g__Solirubrobacter	s__	1.9e-111	51.2	451	98.03	23S rRNA (uracil-C(5))-methyltransferase RlmCD
Bin 48	contig_1017107	2707	2	64.37	0	1.81492	3.24418	1.68637	contig_1017107_1	1575	d__Bacteria	p__Proteobacteria	c__Gammaproteobacteria	o__Legionellales	f__Legionellaceae	g__Legionella	s__Legionella worsleiensis	2.3e-39	34	365	66.86	hypothetical protein
Bin 48	contig_1017107	2707	2	64.37	0	1.81492	3.24418	1.68637	contig_1017107_2													hypothetical protein
Bin 48	contig_1037299	2532	2	64.34	0	0.238152	3.12717	1.12177	contig_1037299_1													hypothetical protein
Bin 48	contig_1037299	2532	2	64.34	0	0.238152	3.12717	1.12177	contig_1037299_2													hypothetical protein
Bin 48	contig_104559	2732	2	62.52	0	0.607247	3.5172	1.37482	contig_104559_1	315	d__Bacteria	p__Proteobacteria	c__Gammaproteobacteria	o__Xanthomonadales	f__Xanthomonadaceae	g__Silanimonas	s__Silanimonas lenta	1.9e-17	49.1	106	94.29	Phosphoribosyl-ATP pyrophosphatase
Bin 48	contig_104559	2732	2	62.52	0	0.607247	3.5172	1.37482	contig_104559_2	1071	d__Bacteria	p__Firmicutes	c__Bacilli	o__Thermicanales	f__Thermicanusaceae	g__Thermicanus	s__Thermicanus aegyptius	1.1e-69	42.7	337	93.84	Ribose operon repressor
Bin 48	contig_1054058	3625	2	66.93	0	1.50179	3.904	1.80193	contig_1054058_1													Polysaccharide biosynthesis protein
Bin 48	contig_1054058	3625	2	66.93	0	1.50179	3.904	1.80193	contig_1054058_2													putative membrane protein EpsK
Bin 48	contig_1075498	2788	3	67.86	0	2.18113	7.99892	3.39335	contig_1075498_1													hypothetical protein
Bin 48	contig_1075498	2788	3	67.86	0	2.18113	7.99892	3.39335	contig_1075498_2	810	d__Bacteria	p__Firmicutes	c__Bacilli	o__Lactobacillales	f__Lactobacillaceae	g__Lactobacillus_C	s__Lactobacillus_C manihotivorans	0.00016	32	150	53.33	hypothetical protein
Bin 48	contig_1075498	2788	3	67.86	0	2.18113	7.99892	3.39335	contig_1075498_3													hypothetical protein
Bin 48	contig_1086221	2572	4	64.49	0	1.17457	4.42146	1.86534	contig_1086221_1													hypothetical protein
Bin 48	contig_1086221	2572	4	64.49	0	1.17457	4.42146	1.86534	contig_1086221_2													hypothetical protein
Bin 48	contig_1086221	2572	4	64.49	0	1.17457	4.42146	1.86534	contig_1086221_3													hypothetical protein
Bin 48	contig_1086221	2572	4	64.49	0	1.17457	4.42146	1.86534	contig_1086221_4	852	d__Bacteria	p__Bacteroidetes	c__Chlorobia	o__Chlorobiales	f__Chlorobiaceae	g__Prosthecochloris	s__Prosthecochloris aestuarii	1.7e-49	38.9	270	94.72	hypothetical protein
Bin 48	contig_1108786	2842	3	64.39	0	0.296974	4.65799	1.65165	contig_1108786_1													hypothetical protein
Bin 48	contig_1108786	2842	3	64.39	0	0.296974	4.65799	1.65165	contig_1108786_2	684	d__Bacteria	p__Desulfovibrionaeota	c__Desulfovibrionia	o__Desulfovibrionales	f__Desulfovibrionaceae	g__Desulfovibrio_F	s__Desulfovibrio_F magneticus	4.7e-34	40.1	232	90.79	hypothetical protein
Bin 48	contig_1108786	2842	3	64.39	0	0.296974	4.65799	1.65165	contig_1108786_3	1068	d__Bacteria	p__Proteobacteria	c__Gammaproteobacteria	o__Enterobacteriales	f__Vibrionaceae	g__Vibrio	s__Vibrio harveyi	5.9e-15	30	190	51.4	LicD family protein
Bin 48	contig_113878	4491	4	64.93	0	2.95146	7.21866	3.39004	contig_113878_1	1248	d__Bacteria	p__Actinobacteria	c__Thermoleophilia	o__Solirubrobacterales	f__Solirubrobacteraceae	g__Solirubrobacter	s__	4.6e-120	56.6	376	90.38	Phytochrome-like protein cph2
Bin 48	contig_113878	4491	4	64.93	0	2.95146	7.21866	3.39004	contig_113878_2	675	d__Bacteria	p__Actinobacteria	c__Actinobacteria	o__Corynebacteriales	f__Geodermatophilaceae	g__Blastococcus	s__Blastococcus massiliensis	1.5e-69	61.6	224	98.67	hypothetical protein
Bin 48	contig_113878	4491	4	64.93	0	2.95146	7.21866	3.39004	contig_113878_3	1419	d__Bacteria	p__Actinobacteria	c__Thermoleophilia	o__Solirubrobacterales	f__Solirubrobacteraceae	g__Solirubrobacter	s__	5.1e-123	53.7	482	97.25	L-aspartate oxidase
Bin 48	contig_113878	4491	4	64.93	0	2.95146	7.21866	3.39004	contig_113878_4	849	d__Bacteria	p__Chloroflexi	c__Chloroflexia	o__Thermomicrobiales	f__Thermomicrobiaceae	g__Thermomicrobium	s__Thermomicrobium roseum	9.3e-72	56.1	269	94.35	putative nicotinate-nucleotide pyrophosphorylase [carboxylating]
Bin 48	contig_1151909	3374	4	62.67	0	0.0755779	3.62211	1.23256	contig_1151909_1	984	d__Bacteria	p__Actinobacteria	c__Thermoleophilia	o__Solirubrobacterales	f__Patulibacteraceae	g__Patulibacter	s__Patulibacter medicamentivorans	5.4e-55	42.5	322	97.26	N-acetylglucosaminyl-diphospho-decaprenol L-rhamnosyltransferase
Bin 48	contig_1151909	3374	4	62.67	0	0.0755779	3.62211	1.23256	contig_1151909_2													O-Antigen ligase
Bin 48	contig_1151909	3374	4	62.67	0	0.0755779	3.62211	1.23256	contig_1151909_3													hypothetical protein
Bin 48	contig_1151909	3374	4	62.67	0	0.0755779	3.62211	1.23256	contig_1151909_4													hypothetical protein
Bin 48	contig_1163018	2513	2	67.13	0	0.0453641	3.54158	1.19565	contig_1163018_1													Glycosyltransferase Family 4
Bin 48	contig_1163018	2513	2	67.13	0	0.0453641	3.54158	1.19565	contig_1163018_2													Glycosyltransferase Family 4
Bin 48	contig_122283	3580	3	67.65	0	1.46257	6.05642	2.50633	contig_122283_1	1353	d__Bacteria	p__Actinobacteria	c__Thermoleophilia	o__Solirubrobacterales	f__Patulibacteraceae	g__Patulibacter	s__Patulibacter americanus	3e-117	55	436	93.79	ATP-dependent DNA helicase RecG
Bin 48	contig_122283	3580	3	67.65	0	1.46257	6.05642	2.50633	contig_122283_2	456	d__Bacteria	p__Actinobacteria	c__Thermoleophilia	o__Solirubrobacterales	f__Conexibacteraceae	g__Conexibacter	s__Conexibacter woesei	6e-33	55.9	143	92.76	Ribosomal RNA small subunit methyltransferase D
Bin 48	contig_122283	3580	3	67.65	0	1.46257	6.05642	2.50633	contig_122283_3	516	d__Bacteria	p__Actinobacteria	c__Thermoleophilia	o__Solirubrobacterales	f__Solirubrobacteraceae	g__Solirubrobacter	s__Solirubrobacter soli	5.3e-46	59.9	157	90.7	Phosphopantetheine adenylyltransferase
Bin 48	contig_126368	3757	3	64.55	0	2.01544	9.07054	3.69532	contig_126368_1	1434	d__Bacteria	p__Actinobacteria	c__Thermoleophilia	o__Solirubrobacterales	f__Conexibacteraceae	g__Conexibacter	s__Conexibacter woesei	6.2e-153	58.7	470	96.86	Transcription-repair-coupling factor
Bin 48	contig_126368	3757	3	64.55	0	2.01544	9.07054	3.69532	contig_126368_2	1092	d__Bacteria	p__Firmicutes	c__Clostridia	o__Caldanaerobiales	f__Caldanaerobiaceae	g__Caldanaerobius	s__Caldanaerobius polysaccharolyticus	2.5e-37	34.8	339	87.91	Foldase protein PrsA 1
Bin 48	contig_126368	3757	3	64.55	0	2.01544	9.07054	3.69532	contig_126368_3	798	d__Bacteria	p__Actinobacteria	c__Thermoleophilia	o__Solirubrobacterales	f__Conexibacteraceae	g__Conexibacter	s__Conexibacter woesei	4.1e-69	56.7	263	98.12	Nucleoside triphosphate pyrophosphohydrolase
Bin 48	contig_128867	3063	7	65.16	0	2.57329	6.66046	3.07792	contig_128867_1	144	d__Bacteria	p__Synergistetes	c__Synergistia	o__Synergistales	f__Thermovirgaceae	g__Thermovirga	s__Thermovirga lienii	5.5e-09	66.7	45	93.75	50S ribosomal protein L3
Bin 48	contig_128867	3063	7	65.16	0	2.57329	6.66046	3.07792	contig_128867_2	444	d__Bacteria	p__Actinobacteria	c__Thermoleophilia	o__Solirubrobacterales	f__Iso977Naceae	g__Iso977N	s__	1.6e-30	60.7	117	79.05	50S ribosomal protein L4
Bin 48	contig_128867	3063	7	65.16	0	2.57329	6.66046	3.07792	contig_128867_3													50S ribosomal protein L4
Bin 48	contig_128867	3063	7	65.16	0	2.57329	6.66046	3.07792	contig_128867_4	294	d__Bacteria	p__Actinobacteria	c__Thermoleophilia	o__Solirubrobacterales	f__Iso977Naceae	g__Iso977N	s__	2.3e-22	59.8	92	93.88	50S ribosomal protein L23
Bin 48	contig_128867	3063	7	65.16	0	2.57329	6.66046	3.07792	contig_128867_5	612	d__Bacteria	p__Firmicutes	c__Clostridia	o__Thermovenabulales	f__Thermovenabulaceae	g__Thermosediminibacter	s__Thermosediminibacter oceani	2.3e-80	73.2	198	96.57	50S ribosomal protein L2
Bin 48	contig_128867	3063	7	65.16	0	2.57329	6.66046	3.07792	contig_128867_6	516	d__Bacteria	p__Chloroflexi	c__Chloroflexia	o__Thermobaculales	f__Thermobaculaceae	g__Thermobaculum	s__Thermobaculum terrenum	1.2e-21	54.3	92	53.49	30S ribosomal protein S19
Bin 48	contig_128867	3063	7	65.16	0	2.57329	6.66046	3.07792	contig_128867_7													hypothetical protein
Bin 48	contig_13304	3753	6	69.24	0	2.44711	6.8753	3.10747	contig_13304_1	837	d__Bacteria	p__Acidobacteria	c__Acidobacteriia	o__Solibacterales	f__Solibacteraceae	g__Bryobacter	s__Bryobacter aggregatus	1.7e-33	38.2	251	85.3	Glycosyl transferases group 1
Bin 48	contig_13304	3753	6	69.24	0	2.44711	6.8753	3.10747	contig_13304_2													Dolichyl-phosphate-mannose-protein mannosyltransferase
Bin 48	contig_13304	3753	6	69.24	0	2.44711	6.8753	3.10747	contig_13304_3													hypothetical protein
Bin 48	contig_13304	3753	6	69.24	0	2.44711	6.8753	3.10747	contig_13304_4													hypothetical protein
Bin 48	contig_13304	3753	6	69.24	0	2.44711	6.8753	3.10747	contig_13304_5													Glycosyltransferase Family 4
Bin 48	contig_13304	3753	6	69.24	0	2.44711	6.8753	3.10747	contig_13304_6													hypothetical protein
Bin 48	contig_134120	6483	5	68.02	0.0458121	1.472	7.25791	2.92524	contig_134120_1													hypothetical protein
Bin 48	contig_134120	6483	5	68.02	0.0458121	1.472	7.25791	2.92524	contig_134120_2	1443	d__Bacteria	p__Actinobacteria	c__Actinobacteria	o__Streptosporangiales	f__Streptosporangiaceae	g__Streptosporangium	s__Streptosporangium amethystogenes	6.2e-100	48.2	425	87.53	Asparagine synthetase [glutamine-hydrolyzing] 1
Bin 48	contig_134120	6483	5	68.02	0.0458121	1.472	7.25791	2.92524	contig_134120_3													Dolichyl-phosphate-mannose-protein mannosyltransferase
Bin 48	contig_134120	6483	5	68.02	0.0458121	1.472	7.25791	2.92524	contig_134120_4	1113	d__Archaea	p__Euryarchaeota	c__Methanomicrobia	o__Halobacteriales	f__Halobacteriaceae	g__Haloarcula	s__	7.2e-40	32.4	377	97.57	GDP-mannose-dependent alpha-(1-2)-phosphatidylinositol mannosyltransferase
Bin 48	contig_134120	6483	5	68.02	0.0458121	1.472	7.25791	2.92524	contig_134120_5	504	d__Bacteria	p__Firmicutes	c__Clostridia	o__Caldicoprobacterales	f__Caldicoprobacteraceae	g__Caldicoprobacter	s__Caldicoprobacter oshimai	1.7e-25	42.3	149	88.69	Putative glycosyltransferase EpsD
Bin 48	contig_134174	2992	5	68.73	0	0.995321	4.50434	1.83322	contig_134174_1													hypothetical protein
Bin 48	contig_134174	2992	5	68.73	0	0.995321	4.50434	1.83322	contig_134174_2													hypothetical protein
Bin 48	contig_134174	2992	5	68.73	0	0.995321	4.50434	1.83322	contig_134174_3	318	d__Bacteria	p__Actinobacteria	c__Actinobacteria	o__Micrococcales	f__Microbacteriaceae	g__Humibacter	s__Humibacter albus	2.9e-26	57.7	97	91.51	Serine hydroxymethyltransferase 2
Bin 48	contig_134174	2992	5	68.73	0	0.995321	4.50434	1.83322	contig_134174_4	825	d__Bacteria	p__Actinobacteria	c__Actinobacteria	o__Streptosporangiales	f__Nocardiopsaceae	g__Nocardiopsis	s__Nocardiopsis synnemataformans	6.3e-33	48.1	210	76	hypothetical protein
Bin 48	contig_134174	2992	5	68.73	0	0.995321	4.50434	1.83322	contig_134174_5	699	d__Bacteria	p__Chloroflexi	c__Chloroflexia	o__Thermomicrobiales	f__Sphaerobacteraceae	g__Nitrolancea	s__Nitrolancea hollandica	1.8e-33	47.7	153	65.67	Error-prone DNA polymerase
Bin 48	contig_134628	3385	3	65.44	0	3.00148	3.54801	2.18316	contig_134628_1	543	d__Bacteria	p__Actinobacteria	c__Thermoleophilia	o__Solirubrobacterales	f__Iso977Naceae	g__Iso977N	s__	9.5e-62	68.8	173	95.58	hypothetical protein
Bin 48	contig_134628	3385	3	65.44	0	3.00148	3.54801	2.18316	contig_134628_2	699	d__Bacteria	p__Firmicutes	c__Peptococci	o__Ammonifexales	f__Ammonificaceae	g__Ammonifex	s__Ammonifex degensii	7.5e-27	37.6	237	94.85	galactose-1-phosphate uridylyltransferase
Bin 48	contig_134628	3385	3	65.44	0	3.00148	3.54801	2.18316	contig_134628_3	1806	d__Bacteria	p__Actinobacteria	c__Thermoleophilia	o__Solirubrobacterales	f__Conexibacteraceae	g__Conexibacter	s__Conexibacter woesei	1.7e-187	58.4	589	97.84	DNA gyrase subunit A
Bin 48	contig_135882	2882	5	64.71	0	0.959056	6.09334	2.3508	contig_135882_1	981	d__Bacteria	p__Actinobacteria	c__Thermoleophilia	o__Solirubrobacterales	f__Conexibacteraceae	g__Conexibacter	s__Conexibacter woesei	1.9e-60	46.8	278	82.26	FeS cluster assembly protein SufB
Bin 48	contig_135882	2882	5	64.71	0	0.959056	6.09334	2.3508	contig_135882_2	513	d__Archaea	p__Euryarchaeota	c__Methanobacteria	o__Methanobacteriales	f__Methanobacteriaceae	g__	s__	1.8e-25	42.4	151	85.38	CoB--CoM heterodisulfide reductase subunit B
Bin 48	contig_135882	2882	5	64.71	0	0.959056	6.09334	2.3508	contig_135882_3	393	d__Archaea	p__Euryarchaeota	c__Methanobacteria	o__Methanobacteriales	f__Methanobacteriaceae	g__	s__	2.3e-25	47.5	120	91.6	CoB--CoM heterodisulfide reductase subunit B
Bin 48	contig_135882	2882	5	64.71	0	0.959056	6.09334	2.3508	contig_135882_4													hypothetical protein
Bin 48	contig_135882	2882	5	64.71	0	0.959056	6.09334	2.3508	contig_135882_5													hypothetical protein
Bin 48	contig_13680	2594	3	64.15	0	2.65574	6.72359	3.12645	contig_13680_1	717	d__Bacteria	p__Actinobacteria	c__Thermoleophilia	o__Solirubrobacterales	f__Iso977Naceae	g__Iso977N	s__	1.4e-100	79.1	239	100	RNA polymerase sigma factor SigA
Bin 48	contig_13680	2594	3	64.15	0	2.65574	6.72359	3.12645	contig_13680_2	288	d__Bacteria	p__Verrucomicrobia	c__Opitutae	o__Opitutales	f__Opitutaceae	g__Opitutus	s__Opitutus terrae	2.4e-27	65.9	82	85.42	hypothetical protein
Bin 48	contig_13680	2594	3	64.15	0	2.65574	6.72359	3.12645	contig_13680_3													hypothetical protein
Bin 48	contig_137216	4122	5	67.77	0	2.45027	7.01577	3.15535	contig_137216_1													hypothetical protein
Bin 48	contig_137216	4122	5	67.77	0	2.45027	7.01577	3.15535	contig_137216_2													hypothetical protein
Bin 48	contig_137216	4122	5	67.77	0	2.45027	7.01577	3.15535	contig_137216_3	1047	d__Bacteria	p__Actinobacteria	c__Thermoleophilia	o__Solirubrobacterales	f__Solirubrobacteraceae	g__Solirubrobacter	s__Solirubrobacter soli	1.6e-25	33.7	264	74.79	Lysylphosphatidylglycerol synthase TM region
Bin 48	contig_137216	4122	5	67.77	0	2.45027	7.01577	3.15535	contig_137216_4	1158	d__Bacteria	p__Actinobacteria	c__Thermoleophilia	o__Solirubrobacterales	f__Patulibacteraceae	g__Patulibacter	s__Patulibacter medicamentivorans	2.1e-66	42.1	380	95.34	GDP-mannose-dependent alpha-(1-2)-phosphatidylinositol mannosyltransferase
Bin 48	contig_137216	4122	5	67.77	0	2.45027	7.01577	3.15535	contig_137216_5													hypothetical protein
Bin 48	contig_139320	3784	4	66.37	0.0399049	1.62394	9.09884	3.58756	contig_139320_1	639	d__Bacteria	p__Actinobacteria	c__Thermoleophilia	o__Solirubrobacterales	f__Iso977Naceae	g__Iso977N	s__	3.3e-37	41.8	220	99.53	Disulfide bond formation protein D
Bin 48	contig_139320	3784	4	66.37	0.0399049	1.62394	9.09884	3.58756	contig_139320_2	432	d__Bacteria	p__Actinobacteria	c__Thermoleophilia	o__Solirubrobacterales	f__Conexibacteraceae	g__Conexibacter	s__Conexibacter woesei	3.1e-23	40.5	126	87.5	hypothetical protein
Bin 48	contig_139320	3784	4	66.37	0.0399049	1.62394	9.09884	3.58756	contig_139320_3	951	d__Bacteria	p__Deltamicrobia	c__Polyangia	o__Nannocystales	f__Nannocystaceae	g__Enhygromyxa	s__Enhygromyxa salina	1.4e-39	37.3	330	98.74	3 beta-hydroxysteroid dehydrogenase/Delta 5-->4-isomerase
Bin 48	contig_139320	3784	4	66.37	0.0399049	1.62394	9.09884	3.58756	contig_139320_4	975	d__Bacteria	p__Chloroflexi	c__Chloroflexia	o__Thermomicrobiales	f__Thermomicrobiaceae	g__Thermorudis	s__Thermorudis peleae	9.6e-105	60.1	321	96.31	methylthioribulose-1-phosphate dehydratase
Bin 48	contig_139398	5460	7	66.92	0	1.44231	6.34469	2.59567	contig_139398_1													hypothetical protein
Bin 48	contig_139398	5460	7	66.92	0	1.44231	6.34469	2.59567	contig_139398_2	843	d__Bacteria	p__Actinobacteria	c__Thermoleophilia	o__Solirubrobacterales	f__Solirubrobacteraceae	g__Solirubrobacter	s__Solirubrobacter soli	4.7e-84	62.1	282	98.22	tRNA N6-adenosine threonylcarbamoyltransferase
Bin 48	contig_139398	5460	7	66.92	0	1.44231	6.34469	2.59567	contig_139398_3	1314	d__Bacteria	p__Actinobacteria	c__Actinobacteria	o__Streptosporangiales	f__Thermomonosporaceae	g__Thermomonospora	s__Thermomonospora curvata	6.8e-21	33.2	361	77.85	Tetratricopeptide repeat protein
Bin 48	contig_139398	5460	7	66.92	0	1.44231	6.34469	2.59567	contig_139398_4	486	d__Bacteria	p__Actinobacteria	c__Thermoleophilia	o__Solirubrobacterales	f__Conexibacteraceae	g__Conexibacter	s__Conexibacter woesei	2.3e-35	54.2	142	86.42	putative N-acetyltransferase
Bin 48	contig_139398	5460	7	66.92	0	1.44231	6.34469	2.59567	contig_139398_5	597	d__Bacteria	p__Actinobacteria	c__Thermoleophilia	o__Solirubrobacterales	f__Conexibacteraceae	g__Conexibacter	s__Conexibacter woesei	1.2e-28	40.4	230	97.49	tRNA threonylcarbamoyladenosine biosynthesis protein TsaB
Bin 48	contig_139398	5460	7	66.92	0	1.44231	6.34469	2.59567	contig_139398_6	438	d__Bacteria	p__Actinobacteria	c__Thermoleophilia	o__Solirubrobacterales	f__Solirubrobacteraceae	g__Solirubrobacter	s__	6.8e-26	51.9	133	89.04	tRNA threonylcarbamoyladenosine biosynthesis protein TsaE
Bin 48	contig_139398	5460	7	66.92	0	1.44231	6.34469	2.59567	contig_139398_7	693	d__Bacteria	p__Actinobacteria	c__Thermoleophilia	o__Solirubrobacterales	f__Solirubrobacteraceae	g__Solirubrobacter	s__Solirubrobacter soli	1.3e-63	56.7	231	97.4	Uracil DNA glycosylase superfamily protein
Bin 48	contig_142527	3043	4	63.85	0.0496221	1.99474	5.32435	2.45624	contig_142527_1	237	d__Bacteria	p__Firmicutes	c__Bacilli	o__Bacillales	f__Bacillaceae	g__Bacillus_Q	s__Bacillus_Q timonensis	1.7e-07	51.7	60	75.95	recombinase A
Bin 48	contig_142527	3043	4	63.85	0.0496221	1.99474	5.32435	2.45624	contig_142527_2	585	d__Bacteria	p__Firmicutes	c__Halanaerobia	o__Halobacteroidales	f__Halobacteroidaceae	g__Orenia	s__Orenia marismortui	1.7e-08	30.9	181	86.15	Regulatory protein RecX
Bin 48	contig_142527	3043	4	63.85	0.0496221	1.99474	5.32435	2.45624	contig_142527_3	603	d__Bacteria	p__Actinobacteria	c__Thermoleophilia	o__Solirubrobacterales	f__Solirubrobacteraceae	g__Solirubrobacter	s__	2.7e-49	56.3	174	86.57	tRNA-2-methylthio-N(6)-dimethylallyladenosine synthase
Bin 48	contig_142527	3043	4	63.85	0.0496221	1.99474	5.32435	2.45624	contig_142527_4	579	d__Bacteria	p__Actinobacteria	c__Thermoleophilia	o__Solirubrobacterales	f__Conexibacteraceae	g__Conexibacter	s__Conexibacter woesei	1.1e-60	62.9	186	96.37	tRNA-2-methylthio-N(6)-dimethylallyladenosine synthase
Bin 48	contig_146109	3756	3	65.65	0	2.2705	7.26864	3.17971	contig_146109_1	594	d__Bacteria	p__Actinobacteria	c__Thermoleophilia	o__Solirubrobacterales	f__Solirubrobacteraceae	g__Solirubrobacter	s__	1.2e-54	63.6	176	88.89	Putative multidrug export ATP-binding/permease protein
Bin 48	contig_146109	3756	3	65.65	0	2.2705	7.26864	3.17971	contig_146109_2	1806	d__Bacteria	p__Actinobacteria	c__Thermoleophilia	o__Solirubrobacterales	f__Conexibacteraceae	g__Conexibacter	s__Conexibacter woesei	4.1e-170	54.8	573	94.52	putative ABC transporter ATP-binding protein
Bin 48	contig_146109	3756	3	65.65	0	2.2705	7.26864	3.17971	contig_146109_3	909	d__Bacteria	p__Bacteroidetes	c__Bacteroidia	o__Cytophagales	f__Cyclobacteriaceae	g__Fulvivirga	s__Fulvivirga imtechensis	5.2e-36	30.8	308	99.67	Magnesium transport protein CorA
Bin 48	contig_149405	4048	3	67.73	0	0.681077	4.06966	1.58358	contig_149405_1													hypothetical protein
Bin 48	contig_149405	4048	3	67.73	0	0.681077	4.06966	1.58358	contig_149405_2	723	d__Bacteria	p__Actinobacteria	c__Thermoleophilia	o__Solirubrobacterales	f__Solirubrobacteraceae	g__Solirubrobacter	s__Solirubrobacter soli	3.3e-46	43	242	85.89	N-acetylglucosaminyl-diphospho-decaprenol L-rhamnosyltransferase
Bin 48	contig_149405	4048	3	67.73	0	0.681077	4.06966	1.58358	contig_149405_3													hypothetical protein
Bin 48	contig_157683	2988	3	67.38	0.914993	0.905288	5.29418	2.37149	contig_157683_1													hypothetical protein
Bin 48	contig_157683	2988	3	67.38	0.914993	0.905288	5.29418	2.37149	contig_157683_2	618	d__Bacteria	p__Actinobacteria	c__Thermoleophilia	o__Solirubrobacterales	f__Solirubrobacteraceae	g__Solirubrobacter	s__	6.5e-75	69.4	206	100	Redox-sensing transcriptional repressor Rex
Bin 48	contig_157683	2988	3	67.38	0.914993	0.905288	5.29418	2.37149	contig_157683_3	1164	d__Bacteria	p__Actinobacteria	c__Thermoleophilia	o__Solirubrobacterales	f__Iso977Naceae	g__Iso977N	s__	1.2e-42	39.2	344	76.8	D-inositol-3-phosphate glycosyltransferase
Bin 48	contig_159311	3487	6	67.45	0	1.21078	7.16318	2.79132	contig_159311_1													hypothetical protein
Bin 48	contig_159311	3487	6	67.45	0	1.21078	7.16318	2.79132	contig_159311_2													hypothetical protein
Bin 48	contig_159311	3487	6	67.45	0	1.21078	7.16318	2.79132	contig_159311_3	504	d__Bacteria	p__Actinobacteria	c__Actinobacteria	o__Micrococcales	f__Microbacteriaceae	g__Clavibacter	s__Clavibacter michiganensis	5.8e-29	48.4	157	92.86	Acetyltransferase (GNAT) family protein
Bin 48	contig_159311	3487	6	67.45	0	1.21078	7.16318	2.79132	contig_159311_4													hypothetical protein
Bin 48	contig_159311	3487	6	67.45	0	1.21078	7.16318	2.79132	contig_159311_5	942	d__Bacteria	p__Proteobacteria	c__Gammaproteobacteria	o__Betaproteobacteriales	f__Burkholderiaceae	g__Burkholderia	s__	1.3e-13	30.6	173	51.91	Cupin domain protein
Bin 48	contig_159311	3487	6	67.45	0	1.21078	7.16318	2.79132	contig_159311_6													hypothetical protein
Bin 48	contig_160311	3005	3	65.2	0	1.92812	5.16972	2.36595	contig_160311_1													hypothetical protein
Bin 48	contig_160311	3005	3	65.2	0	1.92812	5.16972	2.36595	contig_160311_2													hypothetical protein
Bin 48	contig_160311	3005	3	65.2	0	1.92812	5.16972	2.36595	contig_160311_3	1020	d__Bacteria	p__Actinobacteria	c__Actinobacteria	o__Micrococcales	f__Cellulomonadaceae	g__Sanguibacter	s__Sanguibacter keddieii	1.4e-98	55.2	339	99.71	Type II secretion system protein E
Bin 48	contig_170227	5839	7	65.34	0	2.53297	6.94006	3.15768	contig_170227_1													hypothetical protein
Bin 48	contig_170227	5839	7	65.34	0	2.53297	6.94006	3.15768	contig_170227_2	705	d__Bacteria	p__Chloroflexi	c__Anaerolineae	o__Anaerolineales	f__Anaerolineaceae	g__Levilinea	s__Levilinea saccharolytica	2.5e-70	64.3	213	90.64	Serine acetyltransferase
Bin 48	contig_170227	5839	7	65.34	0	2.53297	6.94006	3.15768	contig_170227_3	927	d__Bacteria	p__Proteobacteria	c__Gammaproteobacteria	o__Methylococcales	f__Methylococcaceae	g__Methylococcus	s__Methylococcus capsulatus	1.3e-138	79.4	310	100	O-acetylserine sulfhydrylase
Bin 48	contig_170227	5839	7	65.34	0	2.53297	6.94006	3.15768	contig_170227_4													hypothetical protein
Bin 48	contig_170227	5839	7	65.34	0	2.53297	6.94006	3.15768	contig_170227_5													hypothetical protein
Bin 48	contig_170227	5839	7	65.34	0	2.53297	6.94006	3.15768	contig_170227_6	888	d__Bacteria	p__Actinobacteria	c__Thermoleophilia	o__Solirubrobacterales	f__Conexibacteraceae	g__Conexibacter	s__Conexibacter woesei	2e-93	57.4	305	97.64	Homoserine O-acetyltransferase
Bin 48	contig_170227	5839	7	65.34	0	2.53297	6.94006	3.15768	contig_170227_7	1119	d__Bacteria	p__Actinobacteria	c__Thermoleophilia	o__Solirubrobacterales	f__Conexibacteraceae	g__Conexibacter	s__Conexibacter woesei	5.2e-155	74.5	368	98.66	Methionine gamma-lyase
Bin 48	contig_176649	4276	5	64	0	0.71913	5.25819	1.99244	contig_176649_1													hypothetical protein
Bin 48	contig_176649	4276	5	64	0	0.71913	5.25819	1.99244	contig_176649_2													hypothetical protein
Bin 48	contig_176649	4276	5	64	0	0.71913	5.25819	1.99244	contig_176649_3	621	d__Bacteria	p__Firmicutes	c__Peptococci	o__Ammonifexales	f__Desulforudaceae	g__Desulforudis	s__Desulforudis audaxviator	3.6e-41	49.2	179	85.99	Cyclic di-GMP phosphodiesterase response regulator RpfG
Bin 48	contig_176649	4276	5	64	0	0.71913	5.25819	1.99244	contig_176649_4	1410	d__Bacteria	p__Proteobacteria	c__Alphaproteobacteria	o__Caulobacterales	f__Caulobacteraceae	g__Brevundimonas	s__	5e-54	45.6	252	52.13	Phytochrome-like protein cph2
Bin 48	contig_176649	4276	5	64	0	0.71913	5.25819	1.99244	contig_176649_5	285	d__Bacteria	p__Firmicutes	c__Moorellia	o__Moorellales	f__PH28_bin88	g__PH28-bin88	s__	0.00013	37.8	74	77.89	HEAT repeats
Bin 48	contig_178529	3739	4	65.94	0	1.16127	6.43407	2.53178	contig_178529_1	1422	d__Bacteria	p__Desulfuromonadaeota	c__Desulfuromonadia	o__Desulfuromonadales	f__Geopsychrobacteraceae	g__Geopsychrobacter	s__Geopsychrobacter electrodiphilus	1.2e-74	39.6	460	91.14	Wide host range VirA protein
Bin 48	contig_178529	3739	4	65.94	0	1.16127	6.43407	2.53178	contig_178529_2	636	d__Bacteria	p__Actinobacteria	c__Actinobacteria	o__Micrococcales	f__Microbacteriaceae	g__Agromyces	s__	1.8e-35	41.5	212	95.75	Alkaline phosphatase synthesis sensor protein PhoR
Bin 48	contig_178529	3739	4	65.94	0	1.16127	6.43407	2.53178	contig_178529_3													hypothetical protein
Bin 48	contig_178529	3739	4	65.94	0	1.16127	6.43407	2.53178	contig_178529_4	540	d__Bacteria	p__Actinobacteria	c__Actinobacteria	o__Micrococcales	f__Cellulomonadaceae	g__Cellulomonas	s__Cellulomonas Leaf334	7.8e-48	61.6	172	95	Sensory transduction protein regX3
Bin 48	contig_180916	4146	7	65.8	0	2.20695	7.24047	3.14914	contig_180916_1													hypothetical protein
Bin 48	contig_180916	4146	7	65.8	0	2.20695	7.24047	3.14914	contig_180916_2	396	d__Archaea	p__Euryarchaeota	c__Methanobacteria	o__Methanobacteriales	f__Methanobacteriaceae	g__	s__	9.2e-06	30.5	118	83.33	hypothetical protein
Bin 48	contig_180916	4146	7	65.8	0	2.20695	7.24047	3.14914	contig_180916_3	384	d__Bacteria	p__Actinobacteria	c__Actinobacteria	o__Streptosporangiales	f__Thermomonosporaceae	g__Spirillospora	s__Spirillospora albida	1.1e-11	45.4	97	75.78	Anti-sigma-B factor antagonist
Bin 48	contig_180916	4146	7	65.8	0	2.20695	7.24047	3.14914	contig_180916_4	225	d__Bacteria	p__Actinobacteria	c__Acidimicrobiia	o__Acidimicrobiales	f__Acidimicrobiaceae	g__Ferrimicrobium	s__Ferrimicrobium acidiphilum	2.5e-24	69.3	75	100	Phospho-2-dehydro-3-deoxyheptonate aldolase
Bin 48	contig_180916	4146	7	65.8	0	2.20695	7.24047	3.14914	contig_180916_5	738	d__Bacteria	p__Actinobacteria	c__Acidimicrobiia	o__Microtrichales	f__Ilumatobacteraceae	g__Ilumatobacter	s__Ilumatobacter coccineus	3e-90	66.4	247	99.19	Phospho-2-dehydro-3-deoxyheptonate aldolase
Bin 48	contig_180916	4146	7	65.8	0	2.20695	7.24047	3.14914	contig_180916_6													hypothetical protein
Bin 48	contig_180916	4146	7	65.8	0	2.20695	7.24047	3.14914	contig_180916_7													hypothetical protein
Bin 48	contig_185092	3451	5	63.9	0	0.390901	5.12953	1.84014	contig_185092_1	447	d__Bacteria	p__Chloroflexi	c__Chloroflexia	o__Thermomicrobiales	f__Sphaerobacteraceae	g__Sphaerobacter	s__Sphaerobacter thermophilus	1.1e-42	66.2	148	96.64	Galactose/methyl galactoside import ATP-binding protein MglA
Bin 48	contig_185092	3451	5	63.9	0	0.390901	5.12953	1.84014	contig_185092_2	1278	d__Bacteria	p__Actinobacteria	c__Actinobacteria	o__Frankiales	f__Frankiaceae	g__Frankia	s__Frankia DSM45899	1e-98	48.8	422	95.77	Xylose transport system permease protein XylH
Bin 48	contig_185092	3451	5	63.9	0	0.390901	5.12953	1.84014	contig_185092_3	360	d__Bacteria	p__Actinobacteria	c__Actinobacteria	o__Corynebacteriales	f__Corynebacteriaceae	g__Mycobacterium	s__	2.1e-33	57.5	120	100	Zinicin-like metallopeptidase
Bin 48	contig_185092	3451	5	63.9	0	0.390901	5.12953	1.84014	contig_185092_4	351	d__Bacteria	p__Proteobacteria	c__Alphaproteobacteria	o__Rhodospirillales	f__Rhodopirillaceae	g__Rhodospirillum	s__Rhodospirillum rubrum	1.6e-09	53.5	71	60.68	DNA-binding transcriptional repressor PuuR
Bin 48	contig_185092	3451	5	63.9	0	0.390901	5.12953	1.84014	contig_185092_5	402	d__Bacteria	p__Firmicutes	c__Syntrophomonadia	o__Thermacetogeniales	f__50-218aceae	g__50-218	s__	1.9e-06	31.5	111	81.34	hypothetical protein
Bin 48	contig_188863	3231	5	66.52	0	2.47663	8.00062	3.49242	contig_188863_1	426	d__Bacteria	p__Actinobacteria	c__Rubrobacteria	o__Rubrobacterales	f__Rubrobacteraceae	g__Rubrobacter_A	s__Rubrobacter_A xylanophilus	7.3e-41	65.7	140	98.59	2-deoxyglucose-6-phosphate phosphatase
Bin 48	contig_188863	3231	5	66.52	0	2.47663	8.00062	3.49242	contig_188863_2	393	d__Bacteria	p__Firmicutes	c__Bacilli	o__Brevibacillales	f__Brevibacillaceae	g__Brevibacillus_A	s__Brevibacillus_A laterosporus	5.3e-46	74.4	121	92.37	3-oxoacyl-[acyl-carrier-protein] synthase 2
Bin 48	contig_188863	3231	5	66.52	0	2.47663	8.00062	3.49242	contig_188863_3	786	d__Bacteria	p__Firmicutes	c__Bacilli	o__Thermoactinomycetales	f__GCF_1375555aceae	g__GCF_1375555	s__	4.4e-68	52.7	237	90.08	3-oxoacyl-[acyl-carrier-protein] synthase 2
Bin 48	contig_188863	3231	5	66.52	0	2.47663	8.00062	3.49242	contig_188863_4	288	d__Bacteria	p__Bacteroidetes	c__Ignavibacteria	o__Ignavibacteriales	f__Ignavibacteriaceae	g__Melioribacter	s__Melioribacter roseus	2.2e-09	37.5	88	88.54	10 kDa chaperonin
Bin 48	contig_188863	3231	5	66.52	0	2.47663	8.00062	3.49242	contig_188863_5	753	d__Bacteria	p__Deltamicrobia	c__Polyangia	o__Haliangiales	f__Haliangiaceae	g__Haliangium	s__Haliangium ochraceum	6.1e-51	48.9	227	90.44	hypothetical protein
Bin 48	contig_189420	2722	4	63.9	0	4.04335	0.488611	1.51065	contig_189420_1													hypothetical protein
Bin 48	contig_189420	2722	4	63.9	0	4.04335	0.488611	1.51065	contig_189420_2													hypothetical protein
Bin 48	contig_189420	2722	4	63.9	0	4.04335	0.488611	1.51065	contig_189420_3	546	d__Bacteria	p__Desulfuromonadaeota	c__Desulfuromonadia	o__Geobacterales	f__Geobacteraceae	g__Geobacter	s__Geobacter sulfurreducens	2.8e-29	42	181	97.8	hypothetical protein
Bin 48	contig_189420	2722	4	63.9	0	4.04335	0.488611	1.51065	contig_189420_4	567	d__Bacteria	p__Actinobacteria	c__Nitriliruptoria	o__Nitriliruptorales	f__Nitriliruptoraceae	g__Nitriliruptor	s__Nitriliruptor alkaliphilus	8.2e-32	45.6	193	100	Peptide deformylase 2
Bin 48	contig_192656	3973	4	65.64	0	0.493078	5.42613	1.97307	contig_192656_1	270	d__Bacteria	p__Chloroflexi	c__Ellin6529	o__Gitt-GS-136	f__CSP1-4	g__CSP1-4	s__	1.5e-15	52.2	90	100	hypothetical protein
Bin 48	contig_192656	3973	4	65.64	0	0.493078	5.42613	1.97307	contig_192656_2	1146	d__Bacteria	p__Actinobacteria	c__Actinobacteria	o__Corynebacteriales	f__Micromonosporaceae	g__Catelliglobosispora	s__Catelliglobosispora koreensis	3.5e-82	43.7	391	100	ABC-2 family transporter protein
Bin 48	contig_192656	3973	4	65.64	0	0.493078	5.42613	1.97307	contig_192656_3	1152	d__Bacteria	p__Actinobacteria	c__Actinobacteria	o__Corynebacteriales	f__Cryptosporangiaceae	g__Cryptosporangium	s__Cryptosporangium arvum	1.6e-71	40.5	385	99.74	ABC-2 family transporter protein
Bin 48	contig_192656	3973	4	65.64	0	0.493078	5.42613	1.97307	contig_192656_4	1068	d__Bacteria	p__Actinobacteria	c__Rubrobacteria	o__Rubrobacterales	f__Rubrobacteraceae	g__Rubrobacter_A	s__Rubrobacter_A xylanophilus	1.4e-80	48.6	348	97.75	Inner membrane protein YbjJ
Bin 48	contig_197322	3052	5	65.64	0	2.35747	5.61894	2.6588	contig_197322_1	408	d__Bacteria	p__Actinobacteria	c__Rubrobacteria	o__Rubrobacterales	f__Rubrobacteraceae	g__Rubrobacter_A	s__Rubrobacter_A xylanophilus	4.8e-34	79.8	94	69.12	60 kDa chaperonin
Bin 48	contig_197322	3052	5	65.64	0	2.35747	5.61894	2.6588	contig_197322_2	324	d__Bacteria	p__Actinobacteria	c__Thermoleophilia	o__Solirubrobacterales	f__Patulibacteraceae	g__Patulibacter	s__Patulibacter medicamentivorans	1.8e-31	70.1	97	88.89	10 kDa chaperonin
Bin 48	contig_197322	3052	5	65.64	0	2.35747	5.61894	2.6588	contig_197322_3	351	d__Bacteria	p__Actinobacteria	c__Thermoleophilia	o__Solirubrobacterales	f__Patulibacteraceae	g__Patulibacter	s__Patulibacter americanus	6.8e-37	68.1	116	99.15	hypothetical protein
Bin 48	contig_197322	3052	5	65.64	0	2.35747	5.61894	2.6588	contig_197322_4	633	d__Bacteria	p__Actinobacteria	c__Thermoleophilia	o__Solirubrobacterales	f__Patulibacteraceae	g__Patulibacter	s__Patulibacter americanus	6.5e-38	46.3	214	100	hypothetical protein
Bin 48	contig_197322	3052	5	65.64	0	2.35747	5.61894	2.6588	contig_197322_5	975	d__Bacteria	p__Actinobacteria	c__Thermoleophilia	o__Solirubrobacterales	f__Iso977Naceae	g__Iso977N	s__	5.2e-111	63.7	322	98.77	hypothetical protein
Bin 48	contig_197604	4982	6	66.95	0	1.7786	7.8051	3.19457	contig_197604_1	291	d__Bacteria	p__Proteobacteria	c__Alphaproteobacteria	o__Rhizobiales	f__Methylobacteriaceae	g__Methylobacterium	s__Methylobacterium platani	1.1e-16	59.3	86	88.66	hypothetical protein
Bin 48	contig_197604	4982	6	66.95	0	1.7786	7.8051	3.19457	contig_197604_2	186	d__Bacteria	p__Firmicutes	c__Bacilli	o__Thermicanales	f__Thermicanusaceae	g__Thermicanus	s__Thermicanus aegyptius	3.1e-20	75.8	62	100	Glutamine transport ATP-binding protein GlnQ
Bin 48	contig_197604	4982	6	66.95	0	1.7786	7.8051	3.19457	contig_197604_3	1977	d__Bacteria	p__Actinobacteria	c__Actinobacteria	o__Streptomycetales	f__Streptomycetaceae	g__Streptomyces_C	s__Streptomyces_C griseoplanus	7.5e-181	51.7	644	97.27	Cellulase (glycosyl hydrolase family 5)
Bin 48	contig_197604	4982	6	66.95	0	1.7786	7.8051	3.19457	contig_197604_4													hypothetical protein
Bin 48	contig_197604	4982	6	66.95	0	1.7786	7.8051	3.19457	contig_197604_5	621	d__	p__	c__	o__	f__	g__	s__	6.6e-51	56.4	181	87.44	Succinate-acetate/proton symporter SatP
Bin 48	contig_197604	4982	6	66.95	0	1.7786	7.8051	3.19457	contig_197604_6	465	d__Bacteria	p__Acidobacteria	c__Blastocatellia	o__Pyrinomonadales	f__Pyrinomonadaceae	g__Pyrinomonas	s__Pyrinomonas methylaliphatogenes	2.6e-52	61.6	151	96.13	Glucan endo-1,3-beta-glucosidase A1
Bin 48	contig_197743	3369	4	64.55	0	1.4111	6.44464	2.61858	contig_197743_1	831	d__Bacteria	p__Actinobacteria	c__Thermoleophilia	o__Solirubrobacterales	f__Conexibacteraceae	g__Conexibacter	s__Conexibacter woesei	2.5e-69	47.2	318	93.5	DNA translocase FtsK
Bin 48	contig_197743	3369	4	64.55	0	1.4111	6.44464	2.61858	contig_197743_2	759	d__Bacteria	p__Actinobacteria	c__Thermoleophilia	o__Solirubrobacterales	f__Conexibacteraceae	g__Conexibacter	s__Conexibacter woesei	1.7e-88	68	256	100	DNA translocase FtsK
Bin 48	contig_197743	3369	4	64.55	0	1.4111	6.44464	2.61858	contig_197743_3													hypothetical protein
Bin 48	contig_197743	3369	4	64.55	0	1.4111	6.44464	2.61858	contig_197743_4													hypothetical protein
Bin 48	contig_198582	3012	3	68.41	0	2.40239	5.28752	2.5633	contig_198582_1	390	d__Bacteria	p__Cyanobacteria	c__Oxyphotobacteria	o__Nostocales	f__Chroococcidiopsaceae	g__PCC-7509	s__	2.9e-28	51.7	120	92.31	Modification methylase MjaII
Bin 48	contig_198582	3012	3	68.41	0	2.40239	5.28752	2.5633	contig_198582_2	1086	d__Bacteria	p__Deinococcaeota	c__Deinococci	o__Deinococcales	f__Deinococcaceae	g__Deinococcus	s__Deinococcus geothermalis	2e-82	53	347	90.61	Competence protein ComM
Bin 48	contig_198582	3012	3	68.41	0	2.40239	5.28752	2.5633	contig_198582_3													hypothetical protein
Bin 48	contig_210606	5781	9	65.1	0	1.61685	7.23231	2.94972	contig_210606_1													hypothetical protein
Bin 48	contig_210606	5781	9	65.1	0	1.61685	7.23231	2.94972	contig_210606_2													hypothetical protein
Bin 48	contig_210606	5781	9	65.1	0	1.61685	7.23231	2.94972	contig_210606_3	582	d__Bacteria	p__Actinobacteria	c__Thermoleophilia	o__Solirubrobacterales	f__Conexibacteraceae	g__Conexibacter	s__Conexibacter woesei	4.7e-51	55.6	198	98.97	Phosphoribosylglycinamide formyltransferase
Bin 48	contig_210606	5781	9	65.1	0	1.61685	7.23231	2.94972	contig_210606_4	813	d__Bacteria	p__Actinobacteria	c__Rubrobacteria	o__Rubrobacterales	f__Rubrobacteraceae	g__Rubrobacter_B	s__Rubrobacter_B radiotolerans	1.5e-39	52.4	166	60.52	Phosphoribosylformylglycinamidine cyclo-ligase
Bin 48	contig_210606	5781	9	65.1	0	1.61685	7.23231	2.94972	contig_210606_5	435	d__Bacteria	p__Bacteroidetes	c__Bacteroidia	o__Saprospirales	f__Chitinophagaceae	g__Sediminibacterium	s__Sediminibacterium salmoneum	1.2e-09	31.4	137	93.1	OsmC-like protein
Bin 48	contig_210606	5781	9	65.1	0	1.61685	7.23231	2.94972	contig_210606_6	561	d__Bacteria	p__Actinobacteria	c__Thermoleophilia	o__Solirubrobacterales	f__Conexibacteraceae	g__Conexibacter	s__Conexibacter woesei	1.2e-30	55.5	119	63.64	Thioredoxin
Bin 48	contig_210606	5781	9	65.1	0	1.61685	7.23231	2.94972	contig_210606_7	342	d__Bacteria	p__Actinobacteria	c__Thermoleophilia	o__Solirubrobacterales	f__Iso977Naceae	g__Iso977N	s__	1.5e-28	60.6	109	95.61	putative HTH-type transcriptional regulator
Bin 48	contig_210606	5781	9	65.1	0	1.61685	7.23231	2.94972	contig_210606_8	228	d__Bacteria	p__Actinobacteria	c__Actinobacteria	o__Propionibacteriales	f__Nocardioidaceae	g__Nocardioides	s__Nocardioides luteus	1.8e-09	48.4	64	84.21	hypothetical protein
Bin 48	contig_210606	5781	9	65.1	0	1.61685	7.23231	2.94972	contig_210606_9	279	d__Bacteria	p__Actinobacteria	c__Actinobacteria	o__Micrococcales	f__Angustibacteraceae	g__Angustibacter	s__	1e-22	57.8	90	96.77	Amidophosphoribosyltransferase
Bin 48	contig_213116	8477	9	65.66	0.0353899	2.18367	7.00885	3.07597	contig_213116_1	753	d__Bacteria	p__Proteobacteria	c__Alphaproteobacteria	o__Rhizobiales	f__Methylobacteriaceae	g__Methylobacterium	s__Methylobacterium Leaf89	0.00043	33.1	139	51.39	hypothetical protein
Bin 48	contig_213116	8477	9	65.66	0.0353899	2.18367	7.00885	3.07597	contig_213116_2													hypothetical protein
Bin 48	contig_213116	8477	9	65.66	0.0353899	2.18367	7.00885	3.07597	contig_213116_3	1083	d__Bacteria	p__Actinobacteria	c__Thermoleophilia	o__Solirubrobacterales	f__Conexibacteraceae	g__Conexibacter	s__Conexibacter woesei	5.7e-42	46.4	207	56.79	ABC transporter ATP-binding protein NatA
Bin 48	contig_213116	8477	9	65.66	0.0353899	2.18367	7.00885	3.07597	contig_213116_4													hypothetical protein
Bin 48	contig_213116	8477	9	65.66	0.0353899	2.18367	7.00885	3.07597	contig_213116_5	684	d__Bacteria	p__Actinobacteria	c__Rubrobacteria	o__Rubrobacterales	f__Rubrobacteraceae	g__Rubrobacter_B	s__Rubrobacter_B radiotolerans	1.8e-17	35.4	195	82.89	hypothetical protein
Bin 48	contig_213116	8477	9	65.66	0.0353899	2.18367	7.00885	3.07597	contig_213116_6	777	d__Bacteria	p__Desulfuromonadaeota	c__Desulfuromonadia	o__Geobacterales	f__Geobacteraceae	g__Geobacter	s__Geobacter metallireducens	2.4e-66	50.6	255	98.07	YmdB-like protein
Bin 48	contig_213116	8477	9	65.66	0.0353899	2.18367	7.00885	3.07597	contig_213116_7	792	d__Bacteria	p__Cyanobacteria	c__Oxyphotobacteria	o__Chroococcales	f__PCC_7105	g__Phormidium	s__	8.2e-14	31.1	244	86.74	hypothetical protein
Bin 48	contig_213116	8477	9	65.66	0.0353899	2.18367	7.00885	3.07597	contig_213116_8	1725	d__Bacteria	p__Actinobacteria	c__Thermoleophilia	o__Solirubrobacterales	f__Conexibacteraceae	g__Conexibacter	s__Conexibacter woesei	5.1e-101	42.8	537	92	hypothetical protein
Bin 48	contig_213116	8477	9	65.66	0.0353899	2.18367	7.00885	3.07597	contig_213116_9													hypothetical protein
Bin 48	contig_218139	3892	6	64.71	0	2.18936	6.42086	2.87008	contig_218139_1	657	d__Bacteria	p__Firmicutes	c__Negativicutes	o__Acidaminococcales	f__Acidaminococcaceae	g__Acidaminococcus	s__Acidaminococcus intestini	1.7e-20	36.9	214	89.95	Ribosomal RNA small subunit methyltransferase G
Bin 48	contig_218139	3892	6	64.71	0	2.18936	6.42086	2.87008	contig_218139_2	675	d__Bacteria	p__Firmicutes	c__Bacilli	o__Caldalkalibacillales	f__Caldalkalibacillaceae	g__Caldalkalibacillus	s__Caldalkalibacillus thermarum	5.7e-32	39.5	223	96	KH domain protein
Bin 48	contig_218139	3892	6	64.71	0	2.18936	6.42086	2.87008	contig_218139_3	678	d__Bacteria	p__Actinobacteria	c__Thermoleophilia	o__Solirubrobacterales	f__Solirubrobacteraceae	g__Solirubrobacter	s__	6.3e-39	38.3	266	99.12	Membrane protein insertase MisCA
Bin 48	contig_218139	3892	6	64.71	0	2.18936	6.42086	2.87008	contig_218139_4	258	d__Bacteria	p__Firmicutes	c__Clostridia	o__Oscillospirales	f__Ruminococcaceae	g__Ruminococcus	s__Ruminococcus CAG624	2e-17	58.6	70	80.23	Putative membrane protein insertion efficiency factor
Bin 48	contig_218139	3892	6	64.71	0	2.18936	6.42086	2.87008	contig_218139_5	339	d__Bacteria	p__Actinobacteria	c__Thermoleophilia	o__Solirubrobacterales	f__Solirubrobacteraceae	g__Solirubrobacter	s__	2.6e-17	48.7	113	93.81	Ribonuclease P protein component
Bin 48	contig_218139	3892	6	64.71	0	2.18936	6.42086	2.87008	contig_218139_6													hypothetical protein
Bin 48	contig_218854	4555	6	68.35	0.0603732	2.13502	6.02525	2.74021	contig_218854_1	438	d__Bacteria	p__Proteobacteria	c__Gammaproteobacteria	o__Enterobacteriales	f__Alteromonadaceae	g__Pseudoalteromonas	s__Pseudoalteromonas luteoviolacea	2.3e-13	33.9	168	97.95	hypothetical protein
Bin 48	contig_218854	4555	6	68.35	0.0603732	2.13502	6.02525	2.74021	contig_218854_2	414	d__Bacteria	p__Firmicutes	c__DRI-13ia	o__DRI-13	f__BICA1-8aceae	g__BICA1-8	s__	1.9e-09	30.6	124	88.41	hypothetical protein
Bin 48	contig_218854	4555	6	68.35	0.0603732	2.13502	6.02525	2.74021	contig_218854_3													Alanine--anticapsin ligase
Bin 48	contig_218854	4555	6	68.35	0.0603732	2.13502	6.02525	2.74021	contig_218854_4	414	d__Bacteria	p__Actinobacteria	c__Actinobacteria	o__Streptomycetales	f__Streptomycetaceae	g__Streptomyces	s__Streptomyces megasporus	1.5e-14	38.7	142	89.13	hypothetical protein
Bin 48	contig_218854	4555	6	68.35	0.0603732	2.13502	6.02525	2.74021	contig_218854_5													hypothetical protein
Bin 48	contig_218854	4555	6	68.35	0.0603732	2.13502	6.02525	2.74021	contig_218854_6	483	d__Bacteria	p__Deltamicrobia	c__Polyangia	o__Polyangiales	f__Sandaracinaceae	g__Sandaracinus	s__Sandaracinus amylolyticus	5.3e-48	55.8	156	96.89	dTDP-4-oxo-6-deoxy-D-allose reductase
Bin 48	contig_228778	2834	3	64.64	0	1.35603	4.97424	2.11009	contig_228778_1	753	d__Bacteria	p__Desulfovibrionaeota	c__Desulfovibrionia	o__Desulfobaculales	f__Desulfobaccaceae	g__Desulfobacca	s__Desulfobacca acetoxidans	2.9e-77	57	249	99.2	putative transcriptional regulatory protein
Bin 48	contig_228778	2834	3	64.64	0	1.35603	4.97424	2.11009	contig_228778_2	348	d__Bacteria	p__Actinobacteria	c__Rubrobacteria	o__Rubrobacterales	f__Rubrobacteraceae	g__Rubrobacter_A	s__Rubrobacter_A xylanophilus	1.5e-28	61.7	107	92.24	Pyridoxal 5'-phosphate synthase subunit PdxT
Bin 48	contig_228778	2834	3	64.64	0	1.35603	4.97424	2.11009	contig_228778_3	165	d__Bacteria	p__Cyanobacteria	c__Oxyphotobacteria	o__Nostocales	f__Oscillatoriaceae	g__Oscillatoria	s__	3e-19	80	55	100	short chain dehydrogenase
Bin 48	contig_235193	2530	2	66.84	0	1.35217	7.36759	2.90659	contig_235193_1	690	d__Bacteria	p__Actinobacteria	c__Actinobacteria	o__Propionibacteriales	f__Nocardioidaceae	g__Nocardioides	s__Nocardioides CF8	1.5e-48	48.1	239	99.57	Subtilase family protein
Bin 48	contig_235193	2530	2	66.84	0	1.35217	7.36759	2.90659	contig_235193_2	1443	d__Bacteria	p__Actinobacteria	c__Nitriliruptoria	o__Nitriliruptorales	f__Nitriliruptoraceae	g__Nitriliruptor	s__Nitriliruptor alkaliphilus	1.8e-155	62.6	460	95.63	Ferredoxin-dependent glutamate synthase 1
Bin 48	contig_239134	2753	4	64.99	0	1.71994	5.24373	2.32123	contig_239134_1													hypothetical protein
Bin 48	contig_239134	2753	4	64.99	0	1.71994	5.24373	2.32123	contig_239134_2	306	d__Bacteria	p__Actinobacteria	c__Actinobacteria	o__Streptomycetales	f__Streptomycetaceae	g__Streptomyces	s__Streptomyces rimosus	2.1e-13	44.1	102	100	hypothetical protein
Bin 48	contig_239134	2753	4	64.99	0	1.71994	5.24373	2.32123	contig_239134_3	456	d__Bacteria	p__Armatimonadetes	c__Fimbriimonadia	o__Fimbriimonadales	f__Fimbriimonadaceae	g__Fimbriimonas	s__Fimbriimonas ginsengisoli	7.3e-07	36	114	74.34	hypothetical protein
Bin 48	contig_239134	2753	4	64.99	0	1.71994	5.24373	2.32123	contig_239134_4	762	d__Bacteria	p__Actinobacteria	c__Thermoleophilia	o__Solirubrobacterales	f__Solirubrobacteraceae	g__Solirubrobacter	s__	1.5e-36	42.5	228	87.01	DNA replication and repair protein RecF
Bin 48	contig_265638	2751	3	65.39	0	1.95493	7.26572	3.07355	contig_265638_1	1092	d__Bacteria	p__Bacteroidetes	c__Ignavibacteria	o__Kryptoniales	f__Kryptoniaceae	g__GCA_1485605	s__	1.4e-104	54.7	369	100	Vitamin B12-dependent ribonucleotide reductase
Bin 48	contig_265638	2751	3	65.39	0	1.95493	7.26572	3.07355	contig_265638_2	597	d__Bacteria	p__Actinobacteria	c__Thermoleophilia	o__Solirubrobacterales	f__Conexibacteraceae	g__Conexibacter	s__Conexibacter woesei	5.6e-47	54.9	193	93.47	Transcriptional regulator YqjI
Bin 48	contig_265638	2751	3	65.39	0	1.95493	7.26572	3.07355	contig_265638_3	711	d__Bacteria	p__Nitrospirae	c__Nitrospira	o__Nitrospirales	f__Nitrospiraceae	g__Nitrospira	s__Nitrospira nitrosa	1.9e-49	46	224	93.25	CTP synthase
Bin 48	contig_272562	2764	3	65.87	0	2.21744	8.42728	3.54824	contig_272562_1	354	d__Bacteria	p__Actinobacteria	c__Thermoleophilia	o__Solirubrobacterales	f__Solirubrobacteraceae	g__Solirubrobacter	s__Solirubrobacter soli	1.6e-25	72.6	84	71.19	GTP pyrophosphokinase
Bin 48	contig_272562	2764	3	65.87	0	2.21744	8.42728	3.54824	contig_272562_2	1473	d__Bacteria	p__Actinobacteria	c__Thermoleophilia	o__Solirubrobacterales	f__Conexibacteraceae	g__Conexibacter	s__Conexibacter woesei	7.6e-154	52.4	536	100	Bifunctional (p)ppGpp synthase/hydrolase RelA
Bin 48	contig_272562	2764	3	65.87	0	2.21744	8.42728	3.54824	contig_272562_3	633	d__Bacteria	p__Deinococcaeota	c__Deinococci	o__Deinococcales	f__Deinococcaceae	g__Deinococcus	s__Deinococcus grandis	3.1e-56	57.8	206	97.16	Homoserine/homoserine lactone efflux protein
Bin 48	contig_27312	2830	3	68.69	0	6.2106	1.34558	2.51873	contig_27312_1	663	d__Bacteria	p__Proteobacteria	c__Gammaproteobacteria	o__Betaproteobacteriales	f__Burkholderiaceae	g__Thiomonas	s__	1.1e-22	39.3	214	85.52	putative methyltransferase YcgJ
Bin 48	contig_27312	2830	3	68.69	0	6.2106	1.34558	2.51873	contig_27312_2	1065	d__Bacteria	p__Actinobacteria	c__Rubrobacteria	o__Rubrobacterales	f__Rubrobacteraceae	g__Rubrobacter_A	s__Rubrobacter_A xylanophilus	2.7e-113	60.1	353	99.44	Succinyl-CoA ligase [ADP-forming] subunit beta
Bin 48	contig_27312	2830	3	68.69	0	6.2106	1.34558	2.51873	contig_27312_3	546	d__Bacteria	p__Firmicutes	c__Bacilli	o__Bacillales	f__Domibacillaceae	g__Domibacillus	s__Domibacillus enclensis	5.9e-27	39.8	186	92.86	Putative CDP-diacylglycerol--glycerol-3-phosphate 3-phosphatidyl-transferase 2
Bin 48	contig_273916	3525	2	64.78	0	2.04369	8.50837	3.51735	contig_273916_1	2850	d__Bacteria	p__Actinobacteria	c__Thermoleophilia	o__Solirubrobacterales	f__Conexibacteraceae	g__Conexibacter	s__Conexibacter woesei	1e-271	50.5	1008	99.58	DNA polymerase III subunit alpha
Bin 48	contig_273916	3525	2	64.78	0	2.04369	8.50837	3.51735	contig_273916_2													hypothetical protein
Bin 48	contig_275358	3444	8	63.41	0	1.85772	8.82956	3.56243	contig_275358_1													hypothetical protein
Bin 48	contig_275358	3444	8	63.41	0	1.85772	8.82956	3.56243	contig_275358_2	354	d__Bacteria	p__Actinobacteria	c__Thermoleophilia	o__Solirubrobacterales	f__Conexibacteraceae	g__Conexibacter	s__Conexibacter woesei	3.7e-30	60.5	119	100	50S ribosomal protein L18
Bin 48	contig_275358	3444	8	63.41	0	1.85772	8.82956	3.56243	contig_275358_3	588	d__Bacteria	p__Actinobacteria	c__Thermoleophilia	o__Solirubrobacterales	f__Patulibacteraceae	g__Patulibacter	s__Patulibacter americanus	2.1e-62	70.1	177	90.31	50S ribosomal protein L6
Bin 48	contig_275358	3444	8	63.41	0	1.85772	8.82956	3.56243	contig_275358_4	393	d__Bacteria	p__Actinobacteria	c__Actinobacteria	o__Corynebacteriales	f__Pseudonocardiaceae	g__Prauserella	s__Prauserella rugosa	7.4e-40	62.8	129	98.47	30S ribosomal protein S8
Bin 48	contig_275358	3444	8	63.41	0	1.85772	8.82956	3.56243	contig_275358_5	183	d__Bacteria	p__Firmicutes	c__Bacilli	o__Bacillales	f__Caldibacillaceae	g__Caldibacillus	s__Caldibacillus debilis	4e-20	70.5	61	100	30S ribosomal protein S14 type Z
Bin 48	contig_275358	3444	8	63.41	0	1.85772	8.82956	3.56243	contig_275358_6	588	d__Bacteria	p__Actinobacteria	c__Thermoleophilia	o__Solirubrobacterales	f__Conexibacteraceae	g__Conexibacter	s__Conexibacter woesei	4.5e-65	68.9	180	91.84	50S ribosomal protein L5
Bin 48	contig_275358	3444	8	63.41	0	1.85772	8.82956	3.56243	contig_275358_7	369	d__Bacteria	p__Firmicutes	c__Peptococci	o__Carboxydothermales	f__Carboxydothermaceae	g__Carboxydothermus	s__Carboxydothermus ferrireducens	1.3e-25	49.2	120	97.56	50S ribosomal protein L24
Bin 48	contig_275358	3444	8	63.41	0	1.85772	8.82956	3.56243	contig_275358_8	366	d__Bacteria	p__Actinobacteria	c__Thermoleophilia	o__Solirubrobacterales	f__Conexibacteraceae	g__Conexibacter	s__Conexibacter woesei	5.6e-50	82.8	122	100	50S ribosomal protein L14
Bin 48	contig_276125	9012	7	66.88	0	2.07734	6.51664	2.86466	contig_276125_1													hypothetical protein
Bin 48	contig_276125	9012	7	66.88	0	2.07734	6.51664	2.86466	contig_276125_2													hypothetical protein
Bin 48	contig_276125	9012	7	66.88	0	2.07734	6.51664	2.86466	contig_276125_3	951	d__Bacteria	p__Actinobacteria	c__Thermoleophilia	o__Solirubrobacterales	f__Conexibacteraceae	g__Conexibacter	s__Conexibacter woesei	2.4e-100	60.7	308	96.85	4-hydroxy-3-methylbut-2-enyl diphosphate reductase 1
Bin 48	contig_276125	9012	7	66.88	0	2.07734	6.51664	2.86466	contig_276125_4	462	d__Bacteria	p__Proteobacteria	c__Alphaproteobacteria	o__Rhodobacterales	f__Rhodobacteraceae	g__Jannaschia	s__Jannaschia aquimarina	2.2e-14	36.7	139	85.06	hypothetical protein
Bin 48	contig_276125	9012	7	66.88	0	2.07734	6.51664	2.86466	contig_276125_5	447	d__Bacteria	p__Actinobacteria	c__Actinobacteria	o__Corynebacteriales	f__Micromonosporaceae	g__Micromonospora	s__Micromonospora rifamycinica	1.3e-35	52.8	142	94.63	hypothetical protein
Bin 48	contig_276125	9012	7	66.88	0	2.07734	6.51664	2.86466	contig_276125_6	885	d__Bacteria	p__Actinobacteria	c__Actinobacteria	o__Corynebacteriales	f__Micromonosporaceae	g__Actinoplanes	s__Actinoplanes subtropicus	8.2e-79	53.7	287	96.27	hypothetical protein
Bin 48	contig_276125	9012	7	66.88	0	2.07734	6.51664	2.86466	contig_276125_7	2718	d__Bacteria	p__Chloroflexi	c__Chloroflexia	o__Thermobaculales	f__Thermobaculaceae	g__Thermobaculum	s__Thermobaculum terrenum	6.4e-199	41.9	957	98.79	Isoleucine--tRNA ligase
Bin 48	contig_277075	3603	5	66.29	0.0419095	1.89925	6.93478	2.95865	contig_277075_1	231	d__Bacteria	p__Firmicutes	c__Clostridia	o__Caldicoprobacterales	f__Caldicoprobacteraceae	g__Caldicoprobacter	s__Caldicoprobacter oshimai	2.1e-26	75.7	74	96.1	Inosine-5'-monophosphate dehydrogenase
Bin 48	contig_277075	3603	5	66.29	0.0419095	1.89925	6.93478	2.95865	contig_277075_2	1284	d__Bacteria	p__Actinobacteria	c__Thermoleophilia	o__Solirubrobacterales	f__Iso977Naceae	g__Iso977N	s__Iso977N woesei	4.1e-164	66.4	429	100	GMP synthase [glutamine-hydrolyzing]
Bin 48	contig_277075	3603	5	66.29	0.0419095	1.89925	6.93478	2.95865	contig_277075_3													hypothetical protein
Bin 48	contig_277075	3603	5	66.29	0.0419095	1.89925	6.93478	2.95865	contig_277075_4	456	d__Bacteria	p__Actinobacteria	c__Thermoleophilia	o__Solirubrobacterales	f__Solirubrobacteraceae	g__Solirubrobacter	s__Solirubrobacter soli	2.5e-55	75.7	140	92.11	50S ribosomal protein L13
Bin 48	contig_277075	3603	5	66.29	0.0419095	1.89925	6.93478	2.95865	contig_277075_5	396	d__Bacteria	p__Actinobacteria	c__Thermoleophilia	o__Solirubrobacterales	f__Iso977Naceae	g__Iso977N	s__Iso977N woesei	1.5e-40	67.7	127	96.21	30S ribosomal protein S9
Bin 48	contig_282611	4460	4	65.62	0	0.568161	5.28543	1.9512	contig_282611_2	420	d__Bacteria	p__Actinobacteria	c__Actinobacteria	o__Micrococcales	f__Microbacteriaceae	g__Agromyces	s__Agromyces subbeticus	5.3e-36	58.3	139	99.29	ABC transporter ATP-binding protein YtrE
Bin 48	contig_282611	4460	4	65.62	0	0.568161	5.28543	1.9512	contig_282611_3	1695	d__Bacteria	p__Actinobacteria	c__Actinobacteria	o__Streptomycetales	f__Streptomycetaceae	g__Streptomyces	s__Streptomyces exfoliatus	1.7e-69	33.8	585	99.65	FtsX-like permease family protein
Bin 48	contig_282611	4460	4	65.62	0	0.568161	5.28543	1.9512	contig_282611_4	630	d__Bacteria	p__Actinobacteria	c__Actinobacteria	o__Streptomycetales	f__Streptomycetaceae	g__Streptomyces	s__Streptomyces catenulae	3e-59	54.4	206	97.62	Isonitrile hydratase
Bin 48	contig_282611	4460	4	65.62	0	0.568161	5.28543	1.9512	contig_282611_5													hypothetical protein
Bin 48	contig_286435	3063	4	65.45	0	0	6.40353	2.13451	contig_286435_1													hypothetical protein
Bin 48	contig_286435	3063	4	65.45	0	0	6.40353	2.13451	contig_286435_2	1473	d__Bacteria	p__Proteobacteria	c__Gammaproteobacteria	o__Betaproteobacteriales	f__Burkholderiaceae	g__Cupriavidus	s__Cupriavidus necator	5.7e-178	59.7	539	99.19	Formate acetyltransferase
Bin 48	contig_286435	3063	4	65.45	0	0	6.40353	2.13451	contig_286435_3	393	d__Bacteria	p__Desulfovibrionaeota	c__Desulfovibrionia	o__Desulfobulbales	f__Desulfobulbaceae	g__uncultured	s__	1.7e-15	37.6	125	95.42	Phosphate regulon transcriptional regulatory protein PhoB
Bin 48	contig_286435	3063	4	65.45	0	0	6.40353	2.13451	contig_286435_4													hypothetical protein
Bin 48	contig_292827	4044	3	64.38	0	1.16444	7.79723	2.98722	contig_292827_1	306	d__Bacteria	p__Actinobacteria	c__Actinobacteria	o__Corynebacteriales	f__Pseudonocardiaceae	g__Sciscionella	s__Sciscionella marina	3.3e-27	84.1	69	67.65	Aconitate hydratase A
Bin 48	contig_292827	4044	3	64.38	0	1.16444	7.79723	2.98722	contig_292827_2													hypothetical protein
Bin 48	contig_292827	4044	3	64.38	0	1.16444	7.79723	2.98722	contig_292827_3	1920	d__Bacteria	p__Desulfovibrionaeota	c__Desulfovibrionia	o__Desulfobulbales	f__Desulfobulbaceae	g__Desulfobulbus	s__Desulfobulbus elongatus	2.7e-119	41.2	634	98.12	Blue-light-activated protein
Bin 48	contig_294185	3853	3	67.62	0	1.53906	2.31274	1.28393	contig_294185_1	837	d__Bacteria	p__Actinobacteria	c__Actinobacteria	o__Streptomycetales	f__Streptomycetaceae	g__Streptomyces	s__Streptomyces TAA204	4.2e-77	59.7	268	96.06	3-oxoacyl-[acyl-carrier-protein] reductase FabG
Bin 48	contig_294185	3853	3	67.62	0	1.53906	2.31274	1.28393	contig_294185_2	837	d__Bacteria	p__Actinobacteria	c__Actinobacteria	o__Streptosporangiales	f__Streptosporangiaceae	g__Herbidospora	s__Herbidospora cretacea	2.5e-101	66.7	276	98.92	hypothetical protein
Bin 48	contig_294185	3853	3	67.62	0	1.53906	2.31274	1.28393	contig_294185_3	1854	d__Bacteria	p__Actinobacteria	c__Thermoleophilia	o__Solirubrobacterales	f__Conexibacteraceae	g__Conexibacter	s__Conexibacter woesei	8.3e-158	51.2	629	98.06	hypothetical protein
Bin 48	contig_294626	7540	11	65.69	0	1.40398	6.3821	2.59536	contig_294626_1													hypothetical protein
Bin 48	contig_294626	7540	11	65.69	0	1.40398	6.3821	2.59536	contig_294626_10	453	d__Bacteria	p__Actinobacteria	c__Actinobacteria	o__Frankiales	f__Frankiaceae	g__Frankia	s__Frankia CN3	2e-57	75.3	150	99.34	Chromate transport protein
Bin 48	contig_294626	7540	11	65.69	0	1.40398	6.3821	2.59536	contig_294626_11													hypothetical protein
Bin 48	contig_294626	7540	11	65.69	0	1.40398	6.3821	2.59536	contig_294626_2													hypothetical protein
Bin 48	contig_294626	7540	11	65.69	0	1.40398	6.3821	2.59536	contig_294626_3													hypothetical protein
Bin 48	contig_294626	7540	11	65.69	0	1.40398	6.3821	2.59536	contig_294626_4	807	d__Bacteria	p__Deltamicrobia	c__Polyangia	o__Haliangiales	f__Haliangiaceae	g__Haliangium	s__Haliangium ochraceum	7.3e-58	48.6	245	89.59	Anthranilate synthase component 2
Bin 48	contig_294626	7540	11	65.69	0	1.40398	6.3821	2.59536	contig_294626_5	1251	d__Bacteria	p__Actinobacteria	c__Thermoleophilia	o__Solirubrobacterales	f__Iso977Naceae	g__Iso977N	s__	3.9e-111	57	384	88.97	Aminodeoxychorismate synthase component 1
Bin 48	contig_294626	7540	11	65.69	0	1.40398	6.3821	2.59536	contig_294626_6													hypothetical protein
Bin 48	contig_294626	7540	11	65.69	0	1.40398	6.3821	2.59536	contig_294626_7	375	d__Bacteria	p__Actinobacteria	c__Actinobacteria	o__Streptomycetales	f__Streptomycetaceae	g__Kitasatospora	s__Kitasatospora azatica	9e-27	55.1	127	100	Large-conductance mechanosensitive channel
Bin 48	contig_294626	7540	11	65.69	0	1.40398	6.3821	2.59536	contig_294626_8	660	d__Bacteria	p__Actinobacteria	c__Actinobacteria	o__Propionibacteriales	f__Nocardioidaceae	g__Aeromicrobium	s__	1e-49	56.5	200	90.91	Cation efflux family protein
Bin 48	contig_294626	7540	11	65.69	0	1.40398	6.3821	2.59536	contig_294626_9	384	d__Bacteria	p__Actinobacteria	c__Acidimicrobiia	o__Acidimicrobiales	f__Acidimicrobiaceae	g__Acidithrix	s__Acidithrix ferrooxidans	5.4e-27	51.7	120	93.75	hypothetical protein
Bin 48	contig_294929	2511	3	65.52	0	0.511748	4.56033	1.69069	contig_294929_1	609	d__Bacteria	p__Actinobacteria	c__Actinobacteria	o__Corynebacteriales	f__Pseudonocardiaceae	g__Thermocrispum	s__Thermocrispum agreste	2.1e-65	65.6	195	96.06	2-isopropylmalate synthase
Bin 48	contig_294929	2511	3	65.52	0	0.511748	4.56033	1.69069	contig_294929_2	606	d__Bacteria	p__Actinobacteria	c__Actinobacteria	o__Sporichthyales	f__Sporichthyaceae	g__Sporichthya	s__Sporichthya polymorpha	8e-17	36.4	162	79.7	Cysteine-rich secretory protein family protein
Bin 48	contig_294929	2511	3	65.52	0	0.511748	4.56033	1.69069	contig_294929_3													hypothetical protein
Bin 48	contig_299053	3396	3	68.87	0	2.80183	1.3884	1.39674	contig_299053_1	1212	d__Bacteria	p__Actinobacteria	c__Actinobacteria	o__Streptomycetales	f__Streptomycetaceae	g__Streptomyces	s__Streptomyces chartreusis	0.00024	30.2	222	51.49	hypothetical protein
Bin 48	contig_299053	3396	3	68.87	0	2.80183	1.3884	1.39674	contig_299053_2	810	d__Bacteria	p__Actinobacteria	c__Thermoleophilia	o__Solirubrobacterales	f__Patulibacteraceae	g__Patulibacter	s__Patulibacter americanus	1.5e-23	38.6	241	87.41	Lysylphosphatidylglycerol synthase TM region
Bin 48	contig_299053	3396	3	68.87	0	2.80183	1.3884	1.39674	contig_299053_3	471	d__Bacteria	p__Actinobacteria	c__Actinobacteria	o__Corynebacteriales	f__Micromonosporaceae	g__Dactylosporangium	s__Dactylosporangium aurantiacum	4.8e-09	36.2	127	64.33	hypothetical protein
Bin 48	contig_310963	4443	6	65.57	0.070673	1.9856	8.3061	3.45412	contig_310963_1	702	d__Bacteria	p__Deinococcaeota	c__Deinococci	o__Thermales	f__Thermaceae	g__Meiothermus	s__Meiothermus silvanus	5.5e-46	48.6	218	93.16	Aquaporin AqpM
Bin 48	contig_310963	4443	6	65.57	0.070673	1.9856	8.3061	3.45412	contig_310963_2	657	d__Bacteria	p__Limnochordaeota	c__Limnochordia	o__Limnochordales	f__Limnochordaceae	g__Limnochorda	s__Limnochorda pilosa	2.1e-87	74.9	215	97.72	DNA protection during starvation protein
Bin 48	contig_310963	4443	6	65.57	0.070673	1.9856	8.3061	3.45412	contig_310963_3													hypothetical protein
Bin 48	contig_310963	4443	6	65.57	0.070673	1.9856	8.3061	3.45412	contig_310963_4	843	d__Bacteria	p__Firmicutes	c__Peptococci	o__Desulfotomaculales	f__Desulfurisporaceae	g__Desulfurispora	s__Desulfurispora thermophila	7.3e-85	78.8	189	67.26	Peroxiredoxin
Bin 48	contig_310963	4443	6	65.57	0.070673	1.9856	8.3061	3.45412	contig_310963_5	861	d__Bacteria	p__Desulfuromonadaeota	c__Desulfuromonadia	o__Geobacterales	f__Geobacteraceae_A	g__Geobacter_A	s__	7e-59	43.6	282	97.91	hypothetical protein
Bin 48	contig_310963	4443	6	65.57	0.070673	1.9856	8.3061	3.45412	contig_310963_6	321	d__Bacteria	p__Actinobacteria	c__Thermoleophilia	o__Solirubrobacterales	f__Conexibacteraceae	g__Conexibacter	s__Conexibacter woesei	1.1e-36	71	107	100	Glutamine--fructose-6-phosphate aminotransferase [isomerizing]
Bin 48	contig_327795	2750	2	64.73	0	2.05236	3.75527	1.93588	contig_327795_1	1692	d__Bacteria	p__Actinobacteria	c__Thermoleophilia	o__Solirubrobacterales	f__Solirubrobacteraceae	g__Solirubrobacter	s__Solirubrobacter soli	7.2e-124	46.4	569	100	ABC transporter permease YtrF
Bin 48	contig_327795	2750	2	64.73	0	2.05236	3.75527	1.93588	contig_327795_2	405	d__Bacteria	p__Actinobacteria	c__Actinobacteria	o__Streptomycetales	f__Streptomycetaceae	g__Streptomyces	s__Streptomyces diastatochromogenes	7.2e-06	44.8	87	63.7	hypothetical protein
Bin 48	contig_333205	2632	3	66.1	0	2.41869	5.15729	2.52533	contig_333205_1	471	d__Bacteria	p__Actinobacteria	c__Thermoleophilia	o__Solirubrobacterales	f__Conexibacteraceae	g__Conexibacter	s__Conexibacter woesei	1.6e-33	52.8	144	89.17	Ribonuclease Z
Bin 48	contig_333205	2632	3	66.1	0	2.41869	5.15729	2.52533	contig_333205_2													hypothetical protein
Bin 48	contig_333205	2632	3	66.1	0	2.41869	5.15729	2.52533	contig_333205_3	1029	d__Bacteria	p__Actinobacteria	c__Rubrobacteria	o__Rubrobacterales	f__Rubrobacteraceae	g__Rubrobacter_A	s__Rubrobacter_A xylanophilus	4.8e-46	39.9	328	93.59	Inner membrane protein YbjJ
Bin 48	contig_336759	5649	7	67.75	0	1.51992	6.28129	2.6004	contig_336759_1	267	d__Bacteria	p__Actinobacteria	c__Thermoleophilia	o__Solirubrobacterales	f__Solirubrobacteraceae	g__Solirubrobacter	s__	3.5e-17	51.7	87	97.75	hypothetical protein
Bin 48	contig_336759	5649	7	67.75	0	1.51992	6.28129	2.6004	contig_336759_2													hypothetical protein
Bin 48	contig_336759	5649	7	67.75	0	1.51992	6.28129	2.6004	contig_336759_3													RecBCD enzyme subunit RecB
Bin 48	contig_336759	5649	7	67.75	0	1.51992	6.28129	2.6004	contig_336759_4	1146	d__Bacteria	p__Actinobacteria	c__Thermoleophilia	o__Solirubrobacterales	f__Solirubrobacteraceae	g__Solirubrobacter	s__Solirubrobacter soli	9.4e-43	38	353	85.08	ATP-dependent helicase/nuclease subunit A
Bin 48	contig_336759	5649	7	67.75	0	1.51992	6.28129	2.6004	contig_336759_5													hypothetical protein
Bin 48	contig_336759	5649	7	67.75	0	1.51992	6.28129	2.6004	contig_336759_6													hypothetical protein
Bin 48	contig_336759	5649	7	67.75	0	1.51992	6.28129	2.6004	contig_336759_7	1344	d__Bacteria	p__Actinobacteria	c__Thermoleophilia	o__Solirubrobacterales	f__Solirubrobacteraceae	g__Solirubrobacter	s__	3e-48	32.4	447	98.88	ATP-dependent helicase/deoxyribonuclease subunit B
Bin 48	contig_337856	4185	3	68.73	0	1.45783	6.56655	2.67479	contig_337856_1	444	d__Bacteria	p__Actinobacteria	c__Thermoleophilia	o__Solirubrobacterales	f__Solirubrobacteraceae	g__Solirubrobacter	s__Solirubrobacter soli	3.8e-24	54.1	109	72.3	Alanine racemase
Bin 48	contig_337856	4185	3	68.73	0	1.45783	6.56655	2.67479	contig_337856_2	1326	d__Bacteria	p__Actinobacteria	c__Thermoleophilia	o__Solirubrobacterales	f__Solirubrobacteraceae	g__Solirubrobacter	s__	1.7e-75	39.8	503	98.64	Bifunctional NAD(P)H-hydrate repair enzyme Nnr
Bin 48	contig_337856	4185	3	68.73	0	1.45783	6.56655	2.67479	contig_337856_3	513	d__Bacteria	p__Actinobacteria	c__Actinobacteria	o__Streptomycetales	f__Streptomycetaceae	g__Streptomyces	s__	8.8e-33	56.6	145	82.46	Acid sugar phosphatase
Bin 48	contig_343128	2918	2	66.24	0	4.50925	2.65045	2.38657	contig_343128_1	411	d__Bacteria	p__Firmicutes	c__Bacilli	o__Brevibacillales	f__Brevibacillaceae	g__Brevibacillus	s__Brevibacillus reuszeri	1.2e-19	40.3	139	92.7	Serine-protein kinase RsbW
Bin 48	contig_343128	2918	2	66.24	0	4.50925	2.65045	2.38657	contig_343128_2	1410	d__Bacteria	p__Actinobacteria	c__Thermoleophilia	o__Solirubrobacterales	f__Solirubrobacteraceae	g__Solirubrobacter	s__Solirubrobacter soli	4.6e-76	38.8	484	97.02	Signal transduction histidine-protein kinase BaeS
Bin 48	contig_343638	5311	5	64.35	0	1.6784	6.71248	2.79696	contig_343638_1													hypothetical protein
Bin 48	contig_343638	5311	5	64.35	0	1.6784	6.71248	2.79696	contig_343638_2													hypothetical protein
Bin 48	contig_343638	5311	5	64.35	0	1.6784	6.71248	2.79696	contig_343638_3	1188	d__Bacteria	p__Firmicutes	c__Bacilli	o__Acidibacillales	f__Acidibacillaceae	g__Acidibacillus	s__Acidibacillus ferrooxidans	5.4e-25	35.7	283	67.42	Alpha-D-kanosaminyltransferase
Bin 48	contig_343638	5311	5	64.35	0	1.6784	6.71248	2.79696	contig_343638_4													hypothetical protein
Bin 48	contig_343638	5311	5	64.35	0	1.6784	6.71248	2.79696	contig_343638_5													hypothetical protein
Bin 48	contig_346311	3163	3	66.56	0	1.63674	6.20297	2.61324	contig_346311_1	1263	d__Bacteria	p__Actinobacteria	c__Thermoleophilia	o__Solirubrobacterales	f__Patulibacteraceae	g__Patulibacter	s__Patulibacter medicamentivorans	5.6e-57	50.2	259	61.28	Formamidopyrimidine-DNA glycosylase
Bin 48	contig_346311	3163	3	66.56	0	1.63674	6.20297	2.61324	contig_346311_2													hypothetical protein
Bin 48	contig_346311	3163	3	66.56	0	1.63674	6.20297	2.61324	contig_346311_3	897	d__Bacteria	p__Firmicutes	c__Clostridia	o__Lachnospirales	f__Lachnospiraceae	g__CAG-882	s__	8.9e-81	52.5	284	94.65	Phosphopentomutase
Bin 48	contig_35145	2990	5	68.1	0	1.20334	2.19967	1.13434	contig_35145_1	696	d__Bacteria	p__Actinobacteria	c__Thermoleophilia	o__Solirubrobacterales	f__Solirubrobacteraceae	g__Solirubrobacter	s__	1.1e-41	50	194	83.62	putative ABC transporter ATP-binding protein YxlF
Bin 48	contig_35145	2990	5	68.1	0	1.20334	2.19967	1.13434	contig_35145_2													hypothetical protein
Bin 48	contig_35145	2990	5	68.1	0	1.20334	2.19967	1.13434	contig_35145_3	411	d__Bacteria	p__Actinobacteria	c__Thermoleophilia	o__Solirubrobacterales	f__Iso977Naceae	g__Iso977N	s__	1.1e-09	39	118	82.48	ABC-2 family transporter protein
Bin 48	contig_35145	2990	5	68.1	0	1.20334	2.19967	1.13434	contig_35145_4													hypothetical protein
Bin 48	contig_35145	2990	5	68.1	0	1.20334	2.19967	1.13434	contig_35145_5	330	d__Bacteria	p__Actinobacteria	c__Thermoleophilia	o__Solirubrobacterales	f__Iso977Naceae	g__Iso977N	s__Iso977N woesei	2e-06	41.5	106	88.18	hypothetical protein
Bin 48	contig_358047	4504	8	66.88	0	3.03086	2.05395	1.69494	contig_358047_1													hypothetical protein
Bin 48	contig_358047	4504	8	66.88	0	3.03086	2.05395	1.69494	contig_358047_2	450	d__Bacteria	p__Chloroflexi	c__Chloroflexia	o__Chloroflexales	f__Roseiflexaceae	g__Roseiflexus	s__	5.1e-45	66	144	96	UDP-N-acetylglucosamine 4-epimerase
Bin 48	contig_358047	4504	8	66.88	0	3.03086	2.05395	1.69494	contig_358047_3	615	d__Bacteria	p__Chloroflexi	c__Chloroflexia	o__Chloroflexales	f__Roseiflexaceae	g__Roseiflexus	s__	1.9e-50	61.5	187	82.44	UDP-N-acetylglucosamine 4-epimerase
Bin 48	contig_358047	4504	8	66.88	0	3.03086	2.05395	1.69494	contig_358047_4													hypothetical protein
Bin 48	contig_358047	4504	8	66.88	0	3.03086	2.05395	1.69494	contig_358047_5													hypothetical protein
Bin 48	contig_358047	4504	8	66.88	0	3.03086	2.05395	1.69494	contig_358047_6													hypothetical protein
Bin 48	contig_358047	4504	8	66.88	0	3.03086	2.05395	1.69494	contig_358047_7	1161	d__Bacteria	p__Chloroflexi	c__Anaerolineae	o__Anaerolineales	f__Anaerolineaceae	g__Levilinea	s__Levilinea saccharolytica	1.1e-78	52.4	313	80.62	ABC-2 family transporter protein
Bin 48	contig_358047	4504	8	66.88	0	3.03086	2.05395	1.69494	contig_358047_8	675	d__Bacteria	p__Chloroflexi	c__Anaerolineae	o__Anaerolineales	f__Anaerolineaceae	g__Longilinea	s__Longilinea arvoryzae	9.1e-38	39.8	256	93.78	Daunorubicin/doxorubicin resistance ATP-binding protein DrrA
Bin 48	contig_358879	5153	6	65.65	0	4.35164	1.78479	2.04548	contig_358879_1	207	d__Bacteria	p__Desulfuromonadaeota	c__Desulfuromonadia	o__Geobacterales	f__Geobacteraceae_A	g__Geobacter_A	s__	3.8e-19	73.3	60	86.96	Phytochrome-like protein cph1
Bin 48	contig_358879	5153	6	65.65	0	4.35164	1.78479	2.04548	contig_358879_2	1149	d__Archaea	p__Euryarchaeota	c__Methanomicrobia	o__Halobacteriales	f__Halobacteriaceae	g__Haloarcula	s__	5.9e-130	64.6	350	91.38	GDP-6-deoxy-D-mannose reductase
Bin 48	contig_358879	5153	6	65.65	0	4.35164	1.78479	2.04548	contig_358879_3	918	d__Bacteria	p__Chloroflexi	c__Anaerolineae	o__Anaerolineales	f__Anaerolineaceae	g__Levilinea	s__Levilinea saccharolytica	1.2e-117	66	306	99.67	GDP-L-fucose synthase
Bin 48	contig_358879	5153	6	65.65	0	4.35164	1.78479	2.04548	contig_358879_4													lysyl-tRNA synthetase
Bin 48	contig_358879	5153	6	65.65	0	4.35164	1.78479	2.04548	contig_358879_5	321	d__Bacteria	p__Actinobacteria	c__Actinobacteria	o__Corynebacteriales	f__Nakamurellaceae	g__Nakamurella	s__Nakamurella multipartita	2e-14	42.9	105	94.39	hypothetical protein
Bin 48	contig_358879	5153	6	65.65	0	4.35164	1.78479	2.04548	contig_358879_6													hypothetical protein
Bin 48	contig_360232	2918	3	66.78	0	2.23783	1.76491	1.33425	contig_360232_1													hypothetical protein
Bin 48	contig_360232	2918	3	66.78	0	2.23783	1.76491	1.33425	contig_360232_2													hypothetical protein
Bin 48	contig_360232	2918	3	66.78	0	2.23783	1.76491	1.33425	contig_360232_3	279	d__Bacteria	p__Verrucomicrobia	c__Opitutae	o__Opitutales	f__Opitutaceae	g__Opitutus	s__Opitutus terrae	6e-20	48.9	92	98.92	Alkyl hydroperoxide reductase AhpD
Bin 48	contig_36541	5275	7	64.75	0	2.35033	4.16152	2.17062	contig_36541_1													hypothetical protein
Bin 48	contig_36541	5275	7	64.75	0	2.35033	4.16152	2.17062	contig_36541_2	438	d__Bacteria	p__Chloroflexi	c__Chloroflexia	o__Herpetosiphonales	f__GCF_526415aceae	g__GCF_526415	s__	1.8e-39	62.3	146	100	D-aminoacyl-tRNA deacylase
Bin 48	contig_36541	5275	7	64.75	0	2.35033	4.16152	2.17062	contig_36541_3													hypothetical protein
Bin 48	contig_36541	5275	7	64.75	0	2.35033	4.16152	2.17062	contig_36541_4	867	d__Bacteria	p__Actinobacteria	c__Thermoleophilia	o__Solirubrobacterales	f__Conexibacteraceae	g__Conexibacter	s__Conexibacter woesei	5e-89	60.5	296	99.31	hypothetical protein
Bin 48	contig_36541	5275	7	64.75	0	2.35033	4.16152	2.17062	contig_36541_5													hypothetical protein
Bin 48	contig_36541	5275	7	64.75	0	2.35033	4.16152	2.17062	contig_36541_6													hypothetical protein
Bin 48	contig_36541	5275	7	64.75	0	2.35033	4.16152	2.17062	contig_36541_7													hypothetical protein
Bin 48	contig_369857	2857	2	64.23	0	0.474274	3.35107	1.27511	contig_369857_1	483	d__Bacteria	p__Proteobacteria	c__Gammaproteobacteria	o__Betaproteobacteriales	f__Burkholderiaceae	g__Polaromonas	s__Polaromonas naphthalenivorans	2.8e-25	42.6	148	88.82	hypothetical protein
Bin 48	contig_369857	2857	2	64.23	0	0.474274	3.35107	1.27511	contig_369857_2	897	d__Bacteria	p__Actinobacteria	c__Thermoleophilia	o__Solirubrobacterales	f__Patulibacteraceae	g__Patulibacter	s__Patulibacter medicamentivorans	1.1e-91	58	300	99.33	Putative neutral zinc metallopeptidase
Bin 48	contig_373964	7915	8	66.23	0.0190777	2.59874	3.31889	1.9789	contig_373964_1													hypothetical protein
Bin 48	contig_373964	7915	8	66.23	0.0190777	2.59874	3.31889	1.9789	contig_373964_2	1395	d__Bacteria	p__Firmicutes	c__Bacilli	o__Bacillales	f__Pseudobacillaceae	g__Bacillus_E	s__Bacillus_E coagulans	5.8e-95	43.5	460	97.63	Dihydrolipoyl dehydrogenase
Bin 48	contig_373964	7915	8	66.23	0.0190777	2.59874	3.31889	1.9789	contig_373964_3													hypothetical protein
Bin 48	contig_373964	7915	8	66.23	0.0190777	2.59874	3.31889	1.9789	contig_373964_4	1293	d__Bacteria	p__Proteobacteria	c__Alphaproteobacteria	o__Rhodobacterales	f__Rhodobacteraceae	g__Rhodovulum	s__Rhodovulum sulfidophilum	2e-57	40.2	351	79.35	Dihydrolipoyllysine-residue succinyltransferase component of 2-oxoglutarate dehydrogenase complex
Bin 48	contig_373964	7915	8	66.23	0.0190777	2.59874	3.31889	1.9789	contig_373964_5	969	d__Bacteria	p__Firmicutes	c__Bacilli	o__Bacillales	f__Caldibacillaceae	g__Caldibacillus	s__Caldibacillus debilis	7.1e-100	57	321	99.07	2-oxoisovalerate dehydrogenase subunit beta
Bin 48	contig_373964	7915	8	66.23	0.0190777	2.59874	3.31889	1.9789	contig_373964_6	969	d__Bacteria	p__Chloroflexi	c__Caldilineae	o__Caldilineales	f__Caldilineaceae	g__Caldilinea	s__Caldilinea aerophila	2.2e-77	48.1	318	97.21	Acetoin:2,6-dichlorophenolindophenol oxidoreductase subunit alpha
Bin 48	contig_373964	7915	8	66.23	0.0190777	2.59874	3.31889	1.9789	contig_373964_7													hypothetical protein
Bin 48	contig_373964	7915	8	66.23	0.0190777	2.59874	3.31889	1.9789	contig_373964_8	1320	d__Bacteria	p__Actinobacteria	c__Actinobacteria	o__Micrococcales	f__Cellulomonadaceae	g__Cellulomonas	s__Cellulomonas Leaf334	2.8e-123	55.4	428	95.68	Endoglucanase A
Bin 48	contig_374385	2509	3	67.2	0	2.30889	3.66202	1.9903	contig_374385_1	786	d__Bacteria	p__Chloroflexi	c__Chloroflexia	o__Thermomicrobiales	f__Thermomicrobiaceae	g__Thermomicrobium	s__Thermomicrobium roseum	6.8e-61	58.4	197	75.19	GDP-mannose 4,6-dehydratase
Bin 48	contig_374385	2509	3	67.2	0	2.30889	3.66202	1.9903	contig_374385_2	717	d__Bacteria	p__Cyanobacteria	c__Oxyphotobacteria	o__Nostocales	f__Nostocaceae	g__Cylindrospermum	s__Cylindrospermum stagnale	1.7e-26	39	187	76.57	Methyltransferase domain protein
Bin 48	contig_374385	2509	3	67.2	0	2.30889	3.66202	1.9903	contig_374385_3													hypothetical protein
Bin 48	contig_389398	4339	4	66.61	0	2.74395	6.66697	3.13697	contig_389398_1	201	d__Bacteria	p__Actinobacteria	c__Thermoleophilia	o__Solirubrobacterales	f__Solirubrobacteraceae	g__Solirubrobacter	s__	1.2e-09	64	50	74.63	NADH-quinone oxidoreductase subunit 11
Bin 48	contig_389398	4339	4	66.61	0	2.74395	6.66697	3.13697	contig_389398_2	543	d__Bacteria	p__Actinobacteria	c__Thermoleophilia	o__Solirubrobacterales	f__Solirubrobacteraceae	g__Solirubrobacter	s__	6.4e-26	43.1	167	91.71	NADH-quinone oxidoreductase subunit J
Bin 48	contig_389398	4339	4	66.61	0	2.74395	6.66697	3.13697	contig_389398_3	1029	d__Bacteria	p__Rokubacteria	c__NC10	o__Methylomirabilisales	f__Methylomirabilisaceae	g__Methylomirabilis	s__Methylomirabilis oxyfera	1.3e-91	53.5	327	95.34	NADH-quinone oxidoreductase subunit 8
Bin 48	contig_389398	4339	4	66.61	0	2.74395	6.66697	3.13697	contig_389398_4	1092	d__Bacteria	p__Proteobacteria	c__Alphaproteobacteria	o__Sphingomonadales	f__Sphingomonadaceae	g__Sphingomonas_A	s__Sphingomonas_A jaspsi	5.1e-14	30.4	362	94.23	NADH-quinone oxidoreductase chain 3
Bin 48	contig_401960	4718	5	65.5	0	1.46948	6.80267	2.75738	contig_401960_1	378	d__Bacteria	p__Actinobacteria	c__Thermoleophilia	o__Solirubrobacterales	f__Patulibacteraceae	g__Patulibacter	s__Patulibacter medicamentivorans	9e-27	55.9	118	93.65	putative HTH-type transcriptional regulator YybR
Bin 48	contig_401960	4718	5	65.5	0	1.46948	6.80267	2.75738	contig_401960_2	411	d__Bacteria	p__Proteobacteria	c__Alphaproteobacteria	o__Rhizobiales	f__Bradyrhizobiaceae	g__Bradyrhizobium	s__	2.7e-32	58.5	130	89.05	Glyoxalase/Bleomycin resistance protein/Dioxygenase superfamily protein
Bin 48	contig_401960	4718	5	65.5	0	1.46948	6.80267	2.75738	contig_401960_3	495	d__Bacteria	p__Firmicutes	c__Syntrophomonadia	o__Thermacetogeniales	f__50-218aceae	g__50-218	s__	6.3e-20	38.6	145	87.88	RDD family protein
Bin 48	contig_401960	4718	5	65.5	0	1.46948	6.80267	2.75738	contig_401960_4	1191	d__Bacteria	p__Deinococcaeota	c__Deinococci	o__Thermales	f__Marinithermaceae	g__Oceanithermus	s__Oceanithermus profundus	1.2e-93	65.8	257	64.48	hypothetical protein
Bin 48	contig_401960	4718	5	65.5	0	1.46948	6.80267	2.75738	contig_401960_5	1083	d__Bacteria	p__Actinobacteria	c__Actinobacteria	o__Corynebacteriales	f__Pseudonocardiaceae	g__Kutzneria	s__Kutzneria albida	1.7e-46	34.5	365	94.18	cardiolipin synthetase
Bin 48	contig_406975	2689	2	66.94	0.31945	0.0561547	3.22759	1.20107	contig_406975_1													hypothetical protein
Bin 48	contig_406975	2689	2	66.94	0.31945	0.0561547	3.22759	1.20107	contig_406975_2													hypothetical protein
Bin 48	contig_407240	2693	3	65.57	0	1.68288	6.10843	2.5971	contig_407240_1													hypothetical protein
Bin 48	contig_407240	2693	3	65.57	0	1.68288	6.10843	2.5971	contig_407240_2	441	d__Bacteria	p__Firmicutes	c__Moorellia	o__Moorellales	f__PH28_bin88	g__PH28-bin88	s__	4.7e-27	46	139	93.2	Putative glycosyl hydrolase domain protein
Bin 48	contig_407240	2693	3	65.57	0	1.68288	6.10843	2.5971	contig_407240_3	414	d__Bacteria	p__Firmicutes	c__Clostridia	o__Acetivibrionales	f__Acetivibrionaceae	g__Acetivibrio	s__Acetivibrio cellulolyticus	4.5e-19	44.5	128	89.13	Putative glycosyl hydrolase domain protein
Bin 48	contig_42368	6485	7	65.06	0.0226677	2.62961	7.73693	3.46307	contig_42368_1	267	d__Bacteria	p__Desulfovibrionaeota	c__Desulfovibrionia	o__Desulfovibrionales	f__Desulfovibrionaceae	g__Desulfovibrio	s__Desulfovibrio fairfieldensis	7.1e-18	48.2	110	100	fumarate hydratase
Bin 48	contig_42368	6485	7	65.06	0.0226677	2.62961	7.73693	3.46307	contig_42368_2	642	d__Bacteria	p__Actinobacteria	c__Thermoleophilia	o__Solirubrobacterales	f__Iso977Naceae	g__Iso977N	s__Iso977N woesei	4e-51	56.8	185	86.45	Phosphosulfolactate synthase
Bin 48	contig_42368	6485	7	65.06	0.0226677	2.62961	7.73693	3.46307	contig_42368_3	729	d__Bacteria	p__Firmicutes	c__Bacilli	o__Thermoactinomycetales	f__Thermoactinomycetaceae	g__CDF	s__CDF sp	9.5e-57	45.7	230	93.83	Phosphoadenosine phosphosulfate reductase
Bin 48	contig_42368	6485	7	65.06	0.0226677	2.62961	7.73693	3.46307	contig_42368_4	597	d__Bacteria	p__Chloroflexi	c__Chloroflexia	o__Thermobaculales	f__Thermobaculaceae	g__Thermobaculum	s__Thermobaculum terrenum	1.9e-55	63.8	174	87.44	putative bifunctional SAT/APS kinase
Bin 48	contig_42368	6485	7	65.06	0.0226677	2.62961	7.73693	3.46307	contig_42368_5	1134	d__Bacteria	p__Firmicutes	c__Peptococci	o__Desulfotomaculales	f__Pelotomaculaceae	g__Pelotomaculum	s__Pelotomaculum thermopropionicum	5.9e-130	59.8	381	97.62	Sulfate adenylyltransferase
Bin 48	contig_42368	6485	7	65.06	0.0226677	2.62961	7.73693	3.46307	contig_42368_6	1392	d__Bacteria	p__Actinobacteria	c__Thermoleophilia	o__Solirubrobacterales	f__Conexibacteraceae	g__Conexibacter	s__Conexibacter woesei	5.1e-59	36.8	440	88.58	hypothetical protein
Bin 48	contig_42368	6485	7	65.06	0.0226677	2.62961	7.73693	3.46307	contig_42368_7													hypothetical protein
Bin 48	contig_424522	2995	4	63.07	0	0.439065	3.2177	1.21892	contig_424522_1	264	d__Bacteria	p__Proteobacteria	c__Gammaproteobacteria	o__Betaproteobacteriales	f__Methylophilaceae	g__Methylophilus	s__	1.2e-12	46.2	78	88.64	hypothetical protein
Bin 48	contig_424522	2995	4	63.07	0	0.439065	3.2177	1.21892	contig_424522_2	1050	d__Bacteria	p__Actinobacteria	c__Thermoleophilia	o__Solirubrobacterales	f__Patulibacteraceae	g__Patulibacter	s__Patulibacter medicamentivorans	7.7e-60	43	321	90.86	N-acetylglucosaminyl-diphospho-decaprenol L-rhamnosyltransferase
Bin 48	contig_424522	2995	4	63.07	0	0.439065	3.2177	1.21892	contig_424522_3	897	d__Bacteria	p__Actinobacteria	c__Thermoleophilia	o__Solirubrobacterales	f__Patulibacteraceae	g__Patulibacter	s__Patulibacter medicamentivorans	6.8e-73	52.6	302	98.66	N-acetylglucosaminyl-diphospho-decaprenol L-rhamnosyltransferase
Bin 48	contig_424522	2995	4	63.07	0	0.439065	3.2177	1.21892	contig_424522_4	288	d__Bacteria	p__Actinobacteria	c__Actinobacteria	o__Corynebacteriales	f__Pseudonocardiaceae	g__Actinomycetospora	s__Actinomycetospora chiangmaiensis	1.1e-13	48.9	88	91.67	Capsular glucan synthase
Bin 48	contig_429709	2612	3	63.74	0	2.15237	2.58844	1.58027	contig_429709_1													hypothetical protein
Bin 48	contig_429709	2612	3	63.74	0	2.15237	2.58844	1.58027	contig_429709_2													hypothetical protein
Bin 48	contig_429709	2612	3	63.74	0	2.15237	2.58844	1.58027	contig_429709_3	834	d__Bacteria	p__Actinobacteria	c__Rubrobacteria	o__Rubrobacterales	f__Rubrobacteraceae	g__Rubrobacter_A	s__Rubrobacter_A xylanophilus	3.4e-50	46.8	237	85.25	UDP-glucose:undecaprenyl-phosphate glucose-1-phosphate transferase
Bin 48	contig_433147	2719	3	66.84	0	0.546892	5.15851	1.9018	contig_433147_1													hypothetical protein
Bin 48	contig_433147	2719	3	66.84	0	0.546892	5.15851	1.9018	contig_433147_2	1116	d__Bacteria	p__Actinobacteria	c__Thermoleophilia	o__Solirubrobacterales	f__Conexibacteraceae	g__Conexibacter	s__Conexibacter woesei	2.3e-86	48.2	363	96.24	Peptidase T
Bin 48	contig_433147	2719	3	66.84	0	0.546892	5.15851	1.9018	contig_433147_3													hypothetical protein
Bin 48	contig_437586	2851	1	68.75	0	3.19642	2.45282	1.88308	contig_437586_1	2475	d__Bacteria	p__Chloroflexi	c__Chloroflexia	o__Chloroflexales	f__Roseiflexaceae	g__Roseiflexus	s__Roseiflexus castenholzii	1.4e-48	34.5	527	55.52	Subtilisin E
Bin 48	contig_43784	2727	3	69.51	0	1.6256	6.29813	2.64124	contig_43784_1													hypothetical protein
Bin 48	contig_43784	2727	3	69.51	0	1.6256	6.29813	2.64124	contig_43784_2	819	d__Bacteria	p__Actinobacteria	c__Thermoleophilia	o__Solirubrobacterales	f__Conexibacteraceae	g__Conexibacter	s__Conexibacter woesei	2.4e-69	54.6	282	100	putative ATP-dependent helicase Lhr
Bin 48	contig_43784	2727	3	69.51	0	1.6256	6.29813	2.64124	contig_43784_3	1056	d__Bacteria	p__Actinobacteria	c__Thermoleophilia	o__Solirubrobacterales	f__Conexibacteraceae	g__Conexibacter	s__Conexibacter woesei	2.1e-105	58.4	380	99.43	putative ATP-dependent helicase Lhr
Bin 48	contig_438353	3394	5	65.81	0	2.07749	5.44903	2.50884	contig_438353_1													hypothetical protein
Bin 48	contig_438353	3394	5	65.81	0	2.07749	5.44903	2.50884	contig_438353_2	867	d__Bacteria	p__Actinobacteria	c__Thermoleophilia	o__Solirubrobacterales	f__Patulibacteraceae	g__Patulibacter	s__Patulibacter americanus	6e-66	50	268	92.04	N-acetyl-alpha-D-glucosaminyl L-malate synthase
Bin 48	contig_438353	3394	5	65.81	0	2.07749	5.44903	2.50884	contig_438353_3													hypothetical protein
Bin 48	contig_438353	3394	5	65.81	0	2.07749	5.44903	2.50884	contig_438353_4													hypothetical protein
Bin 48	contig_438353	3394	5	65.81	0	2.07749	5.44903	2.50884	contig_438353_5	420	d__Bacteria	p__Verrucomicrobia	c__Spartobacteria	o__Chthoniobacterales	f__Chthoniobacteraceae	g__Chthoniobacter	s__Chthoniobacter flavus	2.6e-22	57	107	75.71	hypothetical protein
Bin 48	contig_456425	2642	4	67.31	0	2.32173	8.15216	3.49129	contig_456425_1													hypothetical protein
Bin 48	contig_456425	2642	4	67.31	0	2.32173	8.15216	3.49129	contig_456425_2	846	d__Bacteria	p__Actinobacteria	c__Actinobacteria	o__Streptomycetales	f__Streptomycetaceae	g__Streptomyces_B	s__Streptomyces_B scabrisporus	1.8e-99	68.7	268	95.04	Fructose-bisphosphate aldolase
Bin 48	contig_456425	2642	4	67.31	0	2.32173	8.15216	3.49129	contig_456425_3	162	d__Bacteria	p__Firmicutes	c__Clostridia	o__Oscillospirales	f__Ruminococcaceae	g__GCF_158655	s__	4.7e-17	84.6	52	96.3	Fructose-bisphosphate aldolase
Bin 48	contig_456425	2642	4	67.31	0	2.32173	8.15216	3.49129	contig_456425_4	708	d__Bacteria	p__Desulfovibrionaeota	c__Desulfovibrionia	o__Desulfarculales	f__Desulfarculaceae	g__Desulfarculus	s__Desulfarculus baarsii	2.4e-41	44.7	226	93.22	Alkaline phosphatase synthesis sensor protein PhoR
Bin 48	contig_459557	6953	8	67.02	0	1.62937	3.47692	1.7021	contig_459557_1	306	d__Bacteria	p__Actinobacteria	c__Actinobacteria	o__Streptomycetales	f__Streptomycetaceae	g__Streptacidiphilus	s__Streptacidiphilus albus	2.6e-08	37.5	80	78.43	Thioredoxin-like protein
Bin 48	contig_459557	6953	8	67.02	0	1.62937	3.47692	1.7021	contig_459557_2													hypothetical protein
Bin 48	contig_459557	6953	8	67.02	0	1.62937	3.47692	1.7021	contig_459557_3	273	d__Bacteria	p__Cyanobacteria	c__Oxyphotobacteria	o__Nostocales	f__Coleofasciculaceae	g__PCC-7113	s__	4.1e-21	60	85	93.41	Acylphosphatase
Bin 48	contig_459557	6953	8	67.02	0	1.62937	3.47692	1.7021	contig_459557_4	501	d__Bacteria	p__Actinobacteria	c__Thermoleophilia	o__Solirubrobacterales	f__Patulibacteraceae	g__Patulibacter	s__Patulibacter americanus	2.8e-31	51.4	140	83.23	GtrA-like protein
Bin 48	contig_459557	6953	8	67.02	0	1.62937	3.47692	1.7021	contig_459557_5	1773	d__Bacteria	p__Actinobacteria	c__Thermoleophilia	o__Solirubrobacterales	f__Conexibacteraceae	g__Conexibacter	s__Conexibacter woesei	1.5e-100	42.7	539	90.69	hypothetical protein
Bin 48	contig_459557	6953	8	67.02	0	1.62937	3.47692	1.7021	contig_459557_6	1257	d__Bacteria	p__Actinobacteria	c__Rubrobacteria	o__Rubrobacterales	f__Rubrobacteraceae	g__Rubrobacter_A	s__Rubrobacter_A xylanophilus	9.3e-28	32.5	381	88.07	hypothetical protein
Bin 48	contig_459557	6953	8	67.02	0	1.62937	3.47692	1.7021	contig_459557_7	774	d__Bacteria	p__Desulfuromonadaeota	c__Desulfuromonadia	o__Desulfuromonadales	f__Pelobacteraceae_A	g__TF	s__	2.7e-62	52.7	256	98.84	YmdB-like protein
Bin 48	contig_459557	6953	8	67.02	0	1.62937	3.47692	1.7021	contig_459557_8	651	d__Bacteria	p__Actinobacteria	c__Rubrobacteria	o__Rubrobacterales	f__Rubrobacteraceae	g__Rubrobacter_B	s__Rubrobacter_B radiotolerans	5.4e-19	33.5	212	95.85	hypothetical protein
Bin 48	contig_46393	2569	2	70.06	0	2.03309	2.08758	1.37356	contig_46393_1	453	d__Bacteria	p__Actinobacteria	c__Actinobacteria	o__Streptomycetales	f__Streptomycetaceae	g__Streptacidiphilus	s__Streptacidiphilus albus	1.5e-20	58.7	92	60.93	Copper-sensing transcriptional repressor RicR
Bin 48	contig_46393	2569	2	70.06	0	2.03309	2.08758	1.37356	contig_46393_2	1854	d__Bacteria	p__Actinobacteria	c__Actinobacteria	o__Acidothermales	f__Acidothermaceae	g__Acidothermus	s__Acidothermus cellulolyticus	2.1e-209	61.5	634	99.35	putative copper-exporting P-type ATPase V
Bin 48	contig_465237	3039	4	66.29	0	1.82396	6.41987	2.74794	contig_465237_1	318	d__Bacteria	p__Actinobacteria	c__Rubrobacteria	o__Rubrobacterales	f__Rubrobacteraceae	g__Rubrobacter_A	s__Rubrobacter_A xylanophilus	6.6e-31	66.3	101	95.28	L-methionine sulfoximine/L-methionine sulfone acetyltransferase
Bin 48	contig_465237	3039	4	66.29	0	1.82396	6.41987	2.74794	contig_465237_2													hypothetical protein
Bin 48	contig_465237	3039	4	66.29	0	1.82396	6.41987	2.74794	contig_465237_3	615	d__Bacteria	p__Firmicutes	c__Syntrophomonadia	o__Thermacetogeniales	f__50-218aceae	g__50-218	s__	8e-49	60.1	173	84.39	1-deoxy-D-xylulose 5-phosphate reductoisomerase
Bin 48	contig_465237	3039	4	66.29	0	1.82396	6.41987	2.74794	contig_465237_4	1209	d__Bacteria	p__Proteobacteria	c__Alphaproteobacteria	o__Sphingomonadales	f__Sphingomonadaceae	g__Novosphingobium	s__Novosphingobium fuchskuhlense	2.8e-29	32.5	302	68.98	Metalloprotease MmpA
Bin 48	contig_467219	5753	7	68.54	0	2.09821	6.9489	3.0157	contig_467219_1	768	d__Bacteria	p__Actinobacteria	c__Thermoleophilia	o__Solirubrobacterales	f__Conexibacteraceae	g__Conexibacter	s__Conexibacter woesei	2.3e-61	52.1	259	98.83	Alanine--tRNA ligase
Bin 48	contig_467219	5753	7	68.54	0	2.09821	6.9489	3.0157	contig_467219_2	315	d__Bacteria	p__Actinobacteria	c__Thermoleophilia	o__Solirubrobacterales	f__Conexibacteraceae	g__Conexibacter	s__Conexibacter woesei	2.9e-18	50	104	99.05	Alanine--tRNA ligase
Bin 48	contig_467219	5753	7	68.54	0	2.09821	6.9489	3.0157	contig_467219_3	276	d__Bacteria	p__Actinobacteria	c__Thermoleophilia	o__Solirubrobacterales	f__Conexibacteraceae	g__Conexibacter	s__Conexibacter woesei	5.1e-11	45.7	94	100	Putative pre-16S rRNA nuclease
Bin 48	contig_467219	5753	7	68.54	0	2.09821	6.9489	3.0157	contig_467219_4	921	d__Bacteria	p__Actinobacteria	c__Thermoleophilia	o__Solirubrobacterales	f__Solirubrobacteraceae	g__Solirubrobacter	s__	2.1e-40	43.1	255	81.76	putative aminodeoxychorismate lyase
Bin 48	contig_467219	5753	7	68.54	0	2.09821	6.9489	3.0157	contig_467219_5	816	d__Bacteria	p__Armatimonadetes	c__Chthonomonadetes	o__Chthonomonadales	f__Chthonomonadaceae	g__Chthonomonas	s__Chthonomonas calidirosea	3.4e-47	44.3	287	97.06	Shikimate dehydrogenase (NADP(+))
Bin 48	contig_467219	5753	7	68.54	0	2.09821	6.9489	3.0157	contig_467219_6	831	d__Bacteria	p__Firmicutes	c__Peptococci	o__Ammonifexales	f__Desulforudaceae	g__Desulforudis	s__Desulforudis audaxviator	1e-70	51.7	292	95.67	Chorismate synthase
Bin 48	contig_467219	5753	7	68.54	0	2.09821	6.9489	3.0157	contig_467219_7													hypothetical protein
Bin 48	contig_469136	2748	4	69.3	0	0.470888	2.88792	1.1196	contig_469136_1	195	d__Bacteria	p__Actinobacteria	c__Thermoleophilia	o__Solirubrobacterales	f__Solirubrobacteraceae	g__Solirubrobacter	s__Solirubrobacter soli	5.5e-20	80	60	92.31	Succinyl-CoA ligase [ADP-forming] subunit alpha
Bin 48	contig_469136	2748	4	69.3	0	0.470888	2.88792	1.1196	contig_469136_2													hypothetical protein
Bin 48	contig_469136	2748	4	69.3	0	0.470888	2.88792	1.1196	contig_469136_3	606	d__Bacteria	p__Firmicutes	c__Bacilli	o__Thermoactinomycetales	f__Thermoactinomycetaceae	g__Thermoactinomyces	s__Thermoactinomyces vulgaris	4.8e-22	39.5	177	83.17	Pimeloyl-[acyl-carrier protein] methyl ester esterase
Bin 48	contig_469136	2748	4	69.3	0	0.470888	2.88792	1.1196	contig_469136_4	552	d__Bacteria	p__Firmicutes	c__Bacilli	o__Thermoactinomycetales	f__Thermoactinomycetaceae	g__Thermoactinomyces	s__Thermoactinomyces daqus	9.4e-49	53.2	201	97.83	8-amino-7-oxononanoate synthase
Bin 48	contig_473645	4485	8	66.61	0	0.577926	4.26466	1.6142	contig_473645_1	426	d__Bacteria	p__Actinobacteria	c__Thermoleophilia	o__Solirubrobacterales	f__Iso977Naceae	g__Iso977N	s__	1.9e-28	54.4	125	88.03	UDP-glucose:undecaprenyl-phosphate glucose-1-phosphate transferase
Bin 48	contig_473645	4485	8	66.61	0	0.577926	4.26466	1.6142	contig_473645_2	138	d__Bacteria	p__Actinobacteria	c__Thermoleophilia	o__Solirubrobacterales	f__Solirubrobacteraceae	g__Solirubrobacter	s__Solirubrobacter soli	4.1e-09	60.9	46	100	hypothetical protein
Bin 48	contig_473645	4485	8	66.61	0	0.577926	4.26466	1.6142	contig_473645_3	459	d__Bacteria	p__Firmicutes	c__Bacilli	o__Lactobacillales	f__Lactobacillaceae	g__Weissella	s__Weissella halotolerans	1.7e-35	53.5	144	94.12	Oligosaccharide biosynthesis protein Alg14 like protein
Bin 48	contig_473645	4485	8	66.61	0	0.577926	4.26466	1.6142	contig_473645_4	528	d__Bacteria	p__Firmicutes	c__Clostridia	o__Lachnospirales	f__Lachnospiraceae	g__Hungatella	s__	2.6e-24	42.6	141	80.11	hypothetical protein
Bin 48	contig_473645	4485	8	66.61	0	0.577926	4.26466	1.6142	contig_473645_5													hypothetical protein
Bin 48	contig_473645	4485	8	66.61	0	0.577926	4.26466	1.6142	contig_473645_6	447	d__Bacteria	p__Actinobacteria	c__Actinobacteria	o__Micrococcales	f__Intrasporangiaceae	g__Intrasporangium	s__Intrasporangium calvum	1.6e-46	63.5	148	99.33	cardiolipin synthase 2
Bin 48	contig_473645	4485	8	66.61	0	0.577926	4.26466	1.6142	contig_473645_7	885	d__Bacteria	p__Actinobacteria	c__Thermoleophilia	o__Solirubrobacterales	f__Solirubrobacteraceae	g__Solirubrobacter	s__	3.9e-81	53.9	297	95.59	Major cardiolipin synthase ClsA
Bin 48	contig_473645	4485	8	66.61	0	0.577926	4.26466	1.6142	contig_473645_8	222	d__Bacteria	p__Actinobacteria	c__Actinobacteria	o__Corynebacteriales	f__Micromonosporaceae	g__Actinocatenispora	s__Actinocatenispora sera	7e-11	56.5	69	93.24	putative HTH-type transcriptional repressor ExuR
Bin 48	contig_473869	3291	3	66.16	0	2.76086	5.77818	2.84635	contig_473869_1	549	d__Bacteria	p__Actinobacteria	c__Actinobacteria	o__Streptosporangiales	f__Nocardiopsaceae	g__Nocardiopsis_A	s__Nocardiopsis_A baichengensis	7.7e-11	35.4	175	92.35	hypothetical protein
Bin 48	contig_473869	3291	3	66.16	0	2.76086	5.77818	2.84635	contig_473869_2	438	d__Bacteria	p__Desulfovibrionaeota	c__Desulfovibrionia	o__Syntrophobacterales	f__Syntrophobacteraceae	g__Syntrophobacter	s__Syntrophobacter fumaroxidans	2.9e-29	49.3	142	96.58	Putative redox-active protein (C_GCAxxG_C_C)
Bin 48	contig_473869	3291	3	66.16	0	2.76086	5.77818	2.84635	contig_473869_3	618	d__Bacteria	p__Actinobacteria	c__Thermoleophilia	o__Solirubrobacterales	f__Solirubrobacteraceae	g__Solirubrobacter	s__Solirubrobacter soli	2.3e-64	69.3	192	93.2	putative transcriptional regulatory protein pdtaR
Bin 48	contig_482774	5163	8	66.17	0	1.99245	7.5307	3.17438	contig_482774_1													hypothetical protein
Bin 48	contig_482774	5163	8	66.17	0	1.99245	7.5307	3.17438	contig_482774_2	534	d__Bacteria	p__Actinobacteria	c__Coriobacteriia	o__Eggerthellales	f__Eggerthellaceae	g__Cryptobacterium	s__Cryptobacterium curtum	1.4e-17	37.9	140	78.09	Putative undecaprenyl-diphosphatase YbjG
Bin 48	contig_482774	5163	8	66.17	0	1.99245	7.5307	3.17438	contig_482774_3	588	d__Bacteria	p__Nitrospirae	c__Nitrospira	o__Nitrospirales	f__Nitrospiraceae	g__Nitrospira	s__Nitrospira moscoviensis	1.3e-16	41.7	120	60.71	Transcriptional regulatory protein YycF
Bin 48	contig_482774	5163	8	66.17	0	1.99245	7.5307	3.17438	contig_482774_4													hypothetical protein
Bin 48	contig_482774	5163	8	66.17	0	1.99245	7.5307	3.17438	contig_482774_5													hypothetical protein
Bin 48	contig_482774	5163	8	66.17	0	1.99245	7.5307	3.17438	contig_482774_6	417	d__Bacteria	p__Actinobacteria	c__Thermoleophilia	o__Solirubrobacterales	f__Iso977Naceae	g__Iso977N	s__	2.6e-06	36.9	84	60.43	Septum formation initiator
Bin 48	contig_482774	5163	8	66.17	0	1.99245	7.5307	3.17438	contig_482774_7	321	d__Bacteria	p__Armatimonadetes	c__Fimbriimonadia	o__OS-L	f__GXSaceae	g__GXS	s__GXS sp	1.5e-19	49	104	97.2	Pyruvate kinase
Bin 48	contig_482774	5163	8	66.17	0	1.99245	7.5307	3.17438	contig_482774_8	933	d__Bacteria	p__Aquificae	c__Desulfurobacteriia	o__Desulfurobacteriales	f__Desulfurobacteriaceae	g__Desulfurobacterium_A	s__Desulfurobacterium_A thermolithotrophum	1.4e-65	48.2	276	88.1	Pyruvate kinase
Bin 48	contig_484978	3300	4	66.94	0	0.590303	4.52364	1.70465	contig_484978_1													hypothetical protein
Bin 48	contig_484978	3300	4	66.94	0	0.590303	4.52364	1.70465	contig_484978_2	954	d__Bacteria	p__Actinobacteria	c__Thermoleophilia	o__Solirubrobacterales	f__Iso977Naceae	g__Iso977N	s__Iso977N woesei	5.7e-78	49.5	309	97.17	Tagatose-6-phosphate kinase
Bin 48	contig_484978	3300	4	66.94	0	0.590303	4.52364	1.70465	contig_484978_3													hypothetical protein
Bin 48	contig_484978	3300	4	66.94	0	0.590303	4.52364	1.70465	contig_484978_4	345	d__Bacteria	p__Firmicutes	c__Bacilli	o__Bacillales	f__Planococcaceae	g__Kurthia	s__Kurthia massiliensis	2.3e-08	44.7	76	60	membrane-bound lytic murein transglycosylase D
Bin 48	contig_489231	4106	5	66.99	0	1.99294	8.33877	3.4439	contig_489231_1													hypothetical protein
Bin 48	contig_489231	4106	5	66.99	0	1.99294	8.33877	3.4439	contig_489231_2													hypothetical protein
Bin 48	contig_489231	4106	5	66.99	0	1.99294	8.33877	3.4439	contig_489231_3	1356	d__Bacteria	p__Actinobacteria	c__Actinobacteria	o__Streptomycetales	f__Streptomycetaceae	g__Kitasatospora	s__Kitasatospora mediocidica	1.6e-73	40	450	98.45	hypothetical protein
Bin 48	contig_489231	4106	5	66.99	0	1.99294	8.33877	3.4439	contig_489231_4	1236	d__Bacteria	p__Actinobacteria	c__Actinobacteria	o__Corynebacteriales	f__Pseudonocardiaceae	g__Sciscionella	s__Sciscionella marina	1e-90	47.5	413	96.6	Argininosuccinate lyase
Bin 48	contig_489231	4106	5	66.99	0	1.99294	8.33877	3.4439	contig_489231_5	327	d__Bacteria	p__Synergistetes	c__Synergistia	o__Synergistales	f__Synergistaceae	g__Thermanaerovibrio	s__Thermanaerovibrio velox	5.2e-23	56.2	96	88.07	Argininosuccinate synthase
Bin 48	contig_490227	3448	4	66.02	0	2.09426	9.51856	3.87094	contig_490227_1	660	d__Bacteria	p__Actinobacteria	c__Thermoleophilia	o__Solirubrobacterales	f__Solirubrobacteraceae	g__Solirubrobacter	s__	2.5e-80	71.4	220	99.09	Beta-phosphoglucomutase
Bin 48	contig_490227	3448	4	66.02	0	2.09426	9.51856	3.87094	contig_490227_2	876	d__Bacteria	p__Actinobacteria	c__Rubrobacteria	o__Rubrobacterales	f__Rubrobacteraceae	g__Rubrobacter_B	s__Rubrobacter_B radiotolerans	1.4e-51	46.1	284	90.75	Riboflavin biosynthesis protein RibF
Bin 48	contig_490227	3448	4	66.02	0	2.09426	9.51856	3.87094	contig_490227_3	816	d__Bacteria	p__Actinobacteria	c__Thermoleophilia	o__Solirubrobacterales	f__Solirubrobacteraceae	g__Solirubrobacter	s__Solirubrobacter soli	3.1e-40	40.8	262	95.22	tRNA pseudouridine synthase B
Bin 48	contig_490227	3448	4	66.02	0	2.09426	9.51856	3.87094	contig_490227_4	807	d__Bacteria	p__Actinobacteria	c__Thermoleophilia	o__Solirubrobacterales	f__Conexibacteraceae	g__Conexibacter	s__Conexibacter woesei	4.3e-34	47.3	165	60.22	Bifunctional oligoribonuclease and PAP phosphatase NrnA
Bin 48	contig_490764	3677	5	65.34	0	1.40359	6.6693	2.69096	contig_490764_1													PASTA domain protein
Bin 48	contig_490764	3677	5	65.34	0	1.40359	6.6693	2.69096	contig_490764_2	960	d__Bacteria	p__Actinobacteria	c__Actinobacteria	o__Streptomycetales	f__Streptomycetaceae	g__Streptomyces	s__Streptomyces avicenniae	3.3e-09	31.9	204	62.19	Glycyl-glycine endopeptidase ALE-1
Bin 48	contig_490764	3677	5	65.34	0	1.40359	6.6693	2.69096	contig_490764_3	255	d__Bacteria	p__Actinobacteria	c__Thermoleophilia	o__Solirubrobacterales	f__Solirubrobacteraceae	g__Solirubrobacter	s__	1e-21	66.7	72	84.71	murein hydrolase B
Bin 48	contig_490764	3677	5	65.34	0	1.40359	6.6693	2.69096	contig_490764_4													hypothetical protein
Bin 48	contig_490764	3677	5	65.34	0	1.40359	6.6693	2.69096	contig_490764_5	1101	d__Bacteria	p__Actinobacteria	c__Rubrobacteria	o__Rubrobacterales	f__Rubrobacteraceae	g__Rubrobacter_A	s__Rubrobacter_A xylanophilus	3.3e-85	55.4	298	80.65	Twitching mobility protein
Bin 48	contig_49376	8592	12	67.32	0	1.99732	8.15805	3.38513	contig_49376_1	495	d__Bacteria	p__Actinobacteria	c__Thermoleophilia	o__Solirubrobacterales	f__Solirubrobacteraceae	g__Solirubrobacter	s__Solirubrobacter soli	5.3e-19	40.7	145	87.88	hypothetical protein
Bin 48	contig_49376	8592	12	67.32	0	1.99732	8.15805	3.38513	contig_49376_10	666	d__Bacteria	p__Actinobacteria	c__Thermoleophilia	o__Solirubrobacterales	f__Conexibacteraceae	g__Conexibacter	s__Conexibacter woesei	9.6e-40	47.5	217	93.69	Fructose-1,6-bisphosphatase/inositol-1-monophosphatase
Bin 48	contig_49376	8592	12	67.32	0	1.99732	8.15805	3.38513	contig_49376_11	903	d__Bacteria	p__Actinobacteria	c__Thermoleophilia	o__Solirubrobacterales	f__Iso977Naceae	g__Iso977N	s__Iso977N woesei	1.4e-89	59.1	291	96.68	5,10-methylenetetrahydrofolate reductase
Bin 48	contig_49376	8592	12	67.32	0	1.99732	8.15805	3.38513	contig_49376_12	315	d__Bacteria	p__Firmicutes	c__Clostridia	o__Tissierellales	f__Natronincolaceae	g__Clostridium_O	s__Clostridium_O aceticum	1.5e-19	50	102	97.14	Glutamate synthase [NADPH] small chain
Bin 48	contig_49376	8592	12	67.32	0	1.99732	8.15805	3.38513	contig_49376_2	426	d__Bacteria	p__Acidobacteria	c__Holophagae	o__Holophagales	f__Holophagaceae	g__Geothrix	s__Geothrix fermentans	7.1e-28	53.5	114	80.28	Methylmalonyl-CoA epimerase
Bin 48	contig_49376	8592	12	67.32	0	1.99732	8.15805	3.38513	contig_49376_3													hypothetical protein
Bin 48	contig_49376	8592	12	67.32	0	1.99732	8.15805	3.38513	contig_49376_4													hypothetical protein
Bin 48	contig_49376	8592	12	67.32	0	1.99732	8.15805	3.38513	contig_49376_5	870	d__Bacteria	p__Actinobacteria	c__Actinobacteria	o__Corynebacteriales	f__Corynebacteriaceae	g__Nocardia	s__Nocardia concava	9.2e-75	59.3	258	83.45	Putative arsenite methyltransferase
Bin 48	contig_49376	8592	12	67.32	0	1.99732	8.15805	3.38513	contig_49376_6	318	d__Bacteria	p__Actinobacteria	c__Actinobacteria	o__Corynebacteriales	f__Micromonosporaceae	g__Catenuloplanes	s__Catenuloplanes japonicus	5.1e-23	50	106	99.06	Arsenical resistance operon repressor
Bin 48	contig_49376	8592	12	67.32	0	1.99732	8.15805	3.38513	contig_49376_7	834	d__Bacteria	p__Desulfovibrionaeota	c__Desulfovibrionia	o__Desulfobacterales	f__Desulfobacteraceae	g__Desulfospira	s__Desulfospira joergensenii	1.5e-50	40.5	279	99.64	EamA-like transporter family protein
Bin 48	contig_49376	8592	12	67.32	0	1.99732	8.15805	3.38513	contig_49376_8	834	d__Bacteria	p__Actinobacteria	c__Thermoleophilia	o__Solirubrobacterales	f__Solirubrobacteraceae	g__Solirubrobacter	s__	6.3e-65	50.4	270	95.32	3'-5' exoribonuclease YhaM
Bin 48	contig_49376	8592	12	67.32	0	1.99732	8.15805	3.38513	contig_49376_9	816	d__Bacteria	p__Actinobacteria	c__Thermoleophilia	o__Solirubrobacterales	f__Solirubrobacteraceae	g__Solirubrobacter	s__	1.8e-40	39.8	309	100	hypothetical protein
Bin 48	contig_494752	2533	3	66.13	0	2.17923	3.87919	2.01948	contig_494752_1	978	d__Bacteria	p__Chloroflexi	c__Caldilineae	o__Caldilineales	f__Caldilineaceae	g__Caldilinea	s__Caldilinea aerophila	1.5e-86	54.8	314	96.01	Hydroxypyruvate reductase
Bin 48	contig_494752	2533	3	66.13	0	2.17923	3.87919	2.01948	contig_494752_2													hypothetical protein
Bin 48	contig_494752	2533	3	66.13	0	2.17923	3.87919	2.01948	contig_494752_3	480	d__Archaea	p__Euryarchaeota	c__Thermococci	o__Thermococcales	f__Thermococcaceae	g__Palaeococcus	s__	1.5e-39	55.6	144	90	Glucose-6-phosphate isomerase
Bin 48	contig_497842	2620	2	63.77	0	1.22443	4.62977	1.9514	contig_497842_1													hypothetical protein
Bin 48	contig_497842	2620	2	63.77	0	1.22443	4.62977	1.9514	contig_497842_2													hypothetical protein
Bin 48	contig_500855	4566	4	62.3	0	2.36071	4.90604	2.42225	contig_500855_1													hypothetical protein
Bin 48	contig_500855	4566	4	62.3	0	2.36071	4.90604	2.42225	contig_500855_2	429	d__Bacteria	p__Actinobacteria	c__Actinobacteria	o__Streptomycetales	f__Streptomycetaceae	g__Streptomyces	s__	6.6e-26	47	134	90.91	Bacterial extracellular solute-binding proteins, family 5 Middle
Bin 48	contig_500855	4566	4	62.3	0	2.36071	4.90604	2.42225	contig_500855_3	1041	d__Bacteria	p__Actinobacteria	c__Actinobacteria	o__Corynebacteriales	f__Micromonosporaceae	g__Catenuloplanes	s__Catenuloplanes japonicus	1.6e-105	60.8	334	95.97	putative HTH-type transcriptional repressor ExuR
Bin 48	contig_500855	4566	4	62.3	0	2.36071	4.90604	2.42225	contig_500855_4													hypothetical protein
Bin 48	contig_505225	4710	6	63.5	0	2.0034	7.37558	3.12633	contig_505225_1													hypothetical protein
Bin 48	contig_505225	4710	6	63.5	0	2.0034	7.37558	3.12633	contig_505225_2													hypothetical protein
Bin 48	contig_505225	4710	6	63.5	0	2.0034	7.37558	3.12633	contig_505225_3	699	d__Archaea	p__Euryarchaeota	c__Methanobacteria	o__Methanobacteriales	f__Methanobacteriaceae	g__	s__	2.4e-57	54.8	210	90.13	putative ABC transporter ATP-binding protein
Bin 48	contig_505225	4710	6	63.5	0	2.0034	7.37558	3.12633	contig_505225_4	1191	d__Archaea	p__Euryarchaeota	c__Methanobacteria	o__Methanobacteriales	f__Methanobacteriaceae	g__Methanothermobacter	s__	1.4e-60	36.7	365	91.18	Macrolide export ATP-binding/permease protein MacB
Bin 48	contig_505225	4710	6	63.5	0	2.0034	7.37558	3.12633	contig_505225_5													hypothetical protein
Bin 48	contig_505225	4710	6	63.5	0	2.0034	7.37558	3.12633	contig_505225_6	447	d__Bacteria	p__Actinobacteria	c__Actinobacteria	o__Micrococcales	f__Micrococcaceae	g__Arthrobacter	s__Arthrobacter TB26	2.1e-30	53.7	149	100	hypothetical protein
Bin 48	contig_506268	2579	4	63.18	0	1.80845	5.89725	2.56857	contig_506268_1													hypothetical protein
Bin 48	contig_506268	2579	4	63.18	0	1.80845	5.89725	2.56857	contig_506268_2	402	d__Bacteria	p__Gemmatimonadetes	c__Gemmatimonadetes	o__Gemmatimonadales	f__Gemmatimonadaceae	g__Gemmatirosa	s__Gemmatirosa kalamazoonesis	7.1e-22	47.3	112	82.84	Iron-sulfur cluster insertion protein ErpA
Bin 48	contig_506268	2579	4	63.18	0	1.80845	5.89725	2.56857	contig_506268_3	984	d__Bacteria	p__Firmicutes	c__Bacilli	o__Thermoactinomycetales	f__Desmosporaceae	g__Desmospora	s__	2.1e-75	48.8	328	99.7	Ferredoxin--NADP reductase 2
Bin 48	contig_506268	2579	4	63.18	0	1.80845	5.89725	2.56857	contig_506268_4	495	d__Bacteria	p__Fibrobacteres	c__Chitinivibrionia	o__Chitinispirillales	f__ACht6-1aceae	g__ACht6-1	s__	7.6e-66	71.5	165	100	NAD(P)-specific glutamate dehydrogenase
Bin 48	contig_512225	3219	3	63.72	0	0.681578	4.70146	1.79435	contig_512225_1	1443	d__Bacteria	p__Firmicutes	c__Peptococci	o__Desulfotomaculales	f__Pelotomaculaceae	g__Pelotomaculum	s__Pelotomaculum thermopropionicum	4.3e-170	62.6	468	95.84	Glutamine synthetase
Bin 48	contig_512225	3219	3	63.72	0	0.681578	4.70146	1.79435	contig_512225_2	933	d__Bacteria	p__Firmicutes	c__Bacilli	o__Paenibacillales	f__Paenibacillaceae_A	g__Paenibacillus_F	s__Paenibacillus_F chitinolyticus	3.2e-41	53.3	165	51.13	Ammonium transporter NrgA
Bin 48	contig_512225	3219	3	63.72	0	0.681578	4.70146	1.79435	contig_512225_3	264	d__Bacteria	p__Actinobacteria	c__Actinobacteria	o__Corynebacteriales	f__Corynebacteriaceae	g__Gordonia	s__Gordonia araii	7.7e-09	41.8	79	89.77	Nitrogen regulatory protein P-II
Bin 48	contig_516903	4080	6	65.63	0	1.25392	7.50809	2.92067	contig_516903_1	567	d__Bacteria	p__Actinobacteria	c__Thermoleophilia	o__Solirubrobacterales	f__Conexibacteraceae	g__Conexibacter	s__Conexibacter woesei	5.1e-50	57.1	196	94.18	Cell division protein SepF
Bin 48	contig_516903	4080	6	65.63	0	1.25392	7.50809	2.92067	contig_516903_2	765	d__Bacteria	p__Actinobacteria	c__Actinobacteria	o__Acidothermales	f__Acidothermaceae	g__Acidothermus	s__Acidothermus cellulolyticus	1.8e-05	32.4	145	50.2	DivIVA protein
Bin 48	contig_516903	4080	6	65.63	0	1.25392	7.50809	2.92067	contig_516903_3	201	d__Bacteria	p__Proteobacteria	c__Gammaproteobacteria	o__Nevskiales	f__Solimonadaceae	g__Hydrocarboniphaga	s__Hydrocarboniphaga effusa	7.2e-07	45	60	89.55	hypothetical protein
Bin 48	contig_516903	4080	6	65.63	0	1.25392	7.50809	2.92067	contig_516903_4	366	d__Bacteria	p__Firmicutes	c__Peptococci	o__Desulfotomaculales	f__Pelotomaculaceae	g__Pelotomaculum	s__Pelotomaculum thermopropionicum	4.8e-17	39.1	115	93.44	General stress protein 16O
Bin 48	contig_516903	4080	6	65.63	0	1.25392	7.50809	2.92067	contig_516903_5	585	d__Bacteria	p__Firmicutes	c__Peptococci	o__Carboxydothermales	f__Carboxydothermaceae	g__Carboxydothermus	s__Carboxydothermus ferrireducens	9.7e-20	38.6	127	65.13	Lipoprotein signal peptidase
Bin 48	contig_516903	4080	6	65.63	0	1.25392	7.50809	2.92067	contig_516903_6													hypothetical protein
Bin 48	contig_518696	3789	6	64.14	0	0.791238	2.69834	1.16319	contig_518696_1	915	d__Bacteria	p__Actinobacteria	c__Actinobacteria	o__Propionibacteriales	f__Nocardioidaceae	g__Nocardioides	s__	1.5e-80	54.5	301	98.69	Nickel transport protein NikQ
Bin 48	contig_518696	3789	6	64.14	0	0.791238	2.69834	1.16319	contig_518696_2	324	d__Bacteria	p__Actinobacteria	c__Actinobacteria	o__Corynebacteriales	f__Pseudonocardiaceae	g__Pseudonocardia	s__Pseudonocardia dioxanivorans	9.8e-22	59.3	91	84.26	Nickel import ATP-binding protein NikO
Bin 48	contig_518696	3789	6	64.14	0	0.791238	2.69834	1.16319	contig_518696_3	471	d__Bacteria	p__Actinobacteria	c__Actinobacteria	o__Propionibacteriales	f__Nocardioidaceae	g__Nocardioides	s__	4.3e-42	61.8	144	87.9	Energy-coupling factor transporter ATP-binding protein EcfA2
Bin 48	contig_518696	3789	6	64.14	0	0.791238	2.69834	1.16319	contig_518696_4													hypothetical protein
Bin 48	contig_518696	3789	6	64.14	0	0.791238	2.69834	1.16319	contig_518696_5													hypothetical protein
Bin 48	contig_518696	3789	6	64.14	0	0.791238	2.69834	1.16319	contig_518696_6													hypothetical protein
Bin 48	contig_519584	3089	2	68.84	0.0488831	0.886695	5.81904	2.25154	contig_519584_1	591	d__Bacteria	p__Actinobacteria	c__Actinobacteria	o__Corynebacteriales	f__Pseudonocardiaceae	g__Pseudonocardia	s__Pseudonocardia spinosispora	5.7e-52	59.7	186	92.89	Major Facilitator Superfamily protein
Bin 48	contig_519584	3089	2	68.84	0.0488831	0.886695	5.81904	2.25154	contig_519584_2	1785	d__Bacteria	p__Firmicutes	c__Peptococci	o__Desulfotomaculales	f__Desulfurisporaceae	g__Desulfurispora	s__Desulfurispora thermophila	1.1e-103	38.3	579	94.12	CCA-adding enzyme
Bin 48	contig_521198	2853	5	64.81	0	2.03856	6.23694	2.7585	contig_521198_1	621	d__Bacteria	p__Actinobacteria	c__Thermoleophilia	o__Solirubrobacterales	f__Patulibacteraceae	g__Patulibacter	s__Patulibacter minatonensis	5.2e-64	65.8	196	94.69	putative cation efflux system protein
Bin 48	contig_521198	2853	5	64.81	0	2.03856	6.23694	2.7585	contig_521198_2	357	d__Bacteria	p__Actinobacteria	c__Actinobacteria	o__Streptomycetales	f__Streptomycetaceae	g__Streptomyces	s__Streptomyces yerevanensis	3e-32	65.5	110	92.44	HTH-type transcriptional regulator NmtR
Bin 48	contig_521198	2853	5	64.81	0	2.03856	6.23694	2.7585	contig_521198_3	291	d__Bacteria	p__Actinobacteria	c__Actinobacteria	o__Corynebacteriales	f__Pseudonocardiaceae	g__Amycolatopsis	s__	1.5e-08	36.8	87	89.69	2TM domain protein
Bin 48	contig_521198	2853	5	64.81	0	2.03856	6.23694	2.7585	contig_521198_4	930	d__Bacteria	p__Deltamicrobia	c__Polyangia	o__Polyangiales	f__Sandaracinaceae	g__Sandaracinus	s__Sandaracinus amylolyticus	4e-84	52.6	304	97.74	Acetyl-coenzyme A carboxylase carboxyl transferase subunit alpha
Bin 48	contig_521198	2853	5	64.81	0	2.03856	6.23694	2.7585	contig_521198_5	198	d__Bacteria	p__Proteobacteria	c__Alphaproteobacteria	o__Rhizobiales	f__Thermopetrobacteraceae	g__Thermopetrobacter	s__	3.4e-09	50	62	93.94	Acetyl-coenzyme A carboxylase carboxyl transferase subunit beta
Bin 48	contig_521805	2996	4	64.79	0.150868	0.281375	4.44059	1.62428	contig_521805_1	345	d__Bacteria	p__Actinobacteria	c__Thermoleophilia	o__Solirubrobacterales	f__Conexibacteraceae	g__Conexibacter	s__Conexibacter woesei	2.2e-19	55.3	94	81.74	Bifunctional trehalose-6-phosphate synthase/phosphatase
Bin 48	contig_521805	2996	4	64.79	0.150868	0.281375	4.44059	1.62428	contig_521805_2	882	d__Bacteria	p__Firmicutes	c__Bacilli	o__Paenibacillales	f__Paenibacillaceae_A	g__Paenibacillus_F	s__Paenibacillus_F chitinolyticus	7.7e-69	47	279	94.56	4-hydroxybenzoate solanesyltransferase
Bin 48	contig_521805	2996	4	64.79	0.150868	0.281375	4.44059	1.62428	contig_521805_3	813	d__Bacteria	p__Actinobacteria	c__Actinobacteria	o__Corynebacteriales	f__Pseudonocardiaceae	g__Amycolatopsis_A	s__Amycolatopsis_A halophila	6.2e-65	49	261	96.31	Chlorinase
Bin 48	contig_521805	2996	4	64.79	0.150868	0.281375	4.44059	1.62428	contig_521805_4	399	d__Bacteria	p__Deinococcaeota	c__Deinococci	o__Thermales	f__Thermaceae	g__Meiothermus	s__Meiothermus silvanus	5.1e-28	51.2	127	94.74	ACT domain protein
Bin 48	contig_522590	4925	6	65.61	0	2.3531	7.72873	3.36061	contig_522590_1													hypothetical protein
Bin 48	contig_522590	4925	6	65.61	0	2.3531	7.72873	3.36061	contig_522590_2													hypothetical protein
Bin 48	contig_522590	4925	6	65.61	0	2.3531	7.72873	3.36061	contig_522590_3	1212	d__Bacteria	p__Chloroflexi	c__Anaerolineae	o__Anaerolineales	f__Anaerolineaceae	g__Ornatilinea	s__Ornatilinea apprima	9.2e-73	38.2	414	98.51	Teichoic acids export ATP-binding protein TagH
Bin 48	contig_522590	4925	6	65.61	0	2.3531	7.72873	3.36061	contig_522590_4													hypothetical protein
Bin 48	contig_522590	4925	6	65.61	0	2.3531	7.72873	3.36061	contig_522590_5	816	d__Bacteria	p__Chloroflexi	c__Anaerolineae	o__Anaerolineales	f__Anaerolineaceae	g__Levilinea	s__Levilinea saccharolytica	2.6e-47	43	251	91.91	hypothetical protein
Bin 48	contig_522590	4925	6	65.61	0	2.3531	7.72873	3.36061	contig_522590_6													hypothetical protein
Bin 48	contig_522929	2984	5	65.32	0	1.2929	4.97989	2.09093	contig_522929_1	111	d__Bacteria	p__Chloroflexi	c__Ellin6529	o__Gitt-GS-136	f__CSP1-4	g__CSP1-4	s__	6.8e-07	70.3	37	100	hypothetical protein
Bin 48	contig_522929	2984	5	65.32	0	1.2929	4.97989	2.09093	contig_522929_2	1005	d__Bacteria	p__Actinobacteria	c__Thermoleophilia	o__Solirubrobacterales	f__Iso977Naceae	g__Iso977N	s__Iso977N woesei	4.6e-78	49.4	316	93.43	D-xylose 1-dehydrogenase (NADP(+)) 2
Bin 48	contig_522929	2984	5	65.32	0	1.2929	4.97989	2.09093	contig_522929_3	507	d__Bacteria	p__Actinobacteria	c__Actinobacteria	o__Micrococcales	f__Cellulomonadaceae	g__Actinotalea	s__	6.2e-47	60	170	100	hypothetical protein
Bin 48	contig_522929	2984	5	65.32	0	1.2929	4.97989	2.09093	contig_522929_4	336	d__Bacteria	p__Actinobacteria	c__Actinobacteria	o__Streptomycetales	f__Streptomycetaceae	g__Streptomyces	s__Streptomyces ipomoeae	5.4e-15	45.6	103	91.96	hypothetical protein
Bin 48	contig_522929	2984	5	65.32	0	1.2929	4.97989	2.09093	contig_522929_5	372	d__Bacteria	p__Actinobacteria	c__Thermoleophilia	o__Solirubrobacterales	f__Patulibacteraceae	g__Patulibacter	s__Patulibacter medicamentivorans	1.1e-16	47.9	119	95.16	hypothetical protein
Bin 48	contig_532256	3236	4	66.19	0	1.28461	3.64524	1.64328	contig_532256_1	420	d__Bacteria	p__Actinobacteria	c__Actinobacteria	o__Jiangellales	f__Jiangellaceae	g__Jiangella	s__Jiangella gansuensis	8.2e-21	48.7	115	82.14	hypothetical protein
Bin 48	contig_532256	3236	4	66.19	0	1.28461	3.64524	1.64328	contig_532256_2	873	d__Bacteria	p__Actinobacteria	c__Thermoleophilia	o__Solirubrobacterales	f__Solirubrobacteraceae	g__Solirubrobacter	s__Solirubrobacter soli	1.2e-34	38.1	268	90.38	hypothetical protein
Bin 48	contig_532256	3236	4	66.19	0	1.28461	3.64524	1.64328	contig_532256_3	717	d__Bacteria	p__Bacteroidetes	c__Ignavibacteria	o__Kryptoniales	f__Kryptoniaceae	g__GCA_1485625	s__	1.5e-59	54.5	211	88.28	Cytokinin riboside 5'-monophosphate phosphoribohydrolase
Bin 48	contig_532256	3236	4	66.19	0	1.28461	3.64524	1.64328	contig_532256_4	513	d__Bacteria	p__Actinobacteria	c__Thermoleophilia	o__Solirubrobacterales	f__Conexibacteraceae	g__Conexibacter	s__Conexibacter woesei	2.5e-40	49.7	173	98.25	hypothetical protein
Bin 48	contig_532878	3946	4	65.89	0	2.44881	7.11632	3.18838	contig_532878_1													hypothetical protein
Bin 48	contig_532878	3946	4	65.89	0	2.44881	7.11632	3.18838	contig_532878_2	813	d__Bacteria	p__Firmicutes	c__Desulfitobacteriia	o__Desulfitobacteriales	f__Desulfitobacteriaceae	g__Syntrophobotulus	s__Syntrophobotulus glycolicus	5.3e-24	30.1	266	97.42	endonuclease 4
Bin 48	contig_532878	3946	4	65.89	0	2.44881	7.11632	3.18838	contig_532878_3	1164	d__Bacteria	p__Actinobacteria	c__Thermoleophilia	o__Solirubrobacterales	f__Patulibacteraceae	g__Patulibacter	s__Patulibacter medicamentivorans	1.2e-66	39.3	366	93.56	Murein hydrolase activator EnvC
Bin 48	contig_532878	3946	4	65.89	0	2.44881	7.11632	3.18838	contig_532878_4	612	d__Bacteria	p__Rokubacteria	c__NC10	o__CSP1-5ales	f__CSP1-5aceae	g__CSP1-5	s__	7e-61	60.6	198	97.06	Divalent metal cation transporter MntH
Bin 48	contig_53988	3741	4	65.45	0	2.17268	6.89147	3.02138	contig_53988_1	1053	d__Bacteria	p__Actinobacteria	c__Actinobacteria	o__Micrococcales	f__Cellulomonadaceae	g__Cellulomonas	s__Cellulomonas fimi	5.8e-124	66.2	331	94.3	putative permease
Bin 48	contig_53988	3741	4	65.45	0	2.17268	6.89147	3.02138	contig_53988_2	252	d__Bacteria	p__Actinobacteria	c__Actinobacteria	o__Micrococcales	f__Cellulomonadaceae	g__Cellulomonas	s__Cellulomonas gilvus	1.8e-15	59	78	92.86	Thioredoxin
Bin 48	contig_53988	3741	4	65.45	0	2.17268	6.89147	3.02138	contig_53988_3	1302	d__Bacteria	p__Actinobacteria	c__Actinobacteria	o__Streptomycetales	f__Streptomycetaceae	g__Streptomyces	s__	1.7e-19	31.9	386	86.64	hypothetical protein
Bin 48	contig_53988	3741	4	65.45	0	2.17268	6.89147	3.02138	contig_53988_4	339	d__Bacteria	p__Proteobacteria	c__Gammaproteobacteria	o__Betaproteobacteriales	f__Burkholderiaceae	g__Rubrivivax	s__Rubrivivax benzoatilyticus	1.3e-32	61.8	110	97.35	Tryptophan synthase beta chain 2
Bin 48	contig_540719	6091	5	66.02	0	1.44492	7.57347	3.00613	contig_540719_1	1512	d__Bacteria	p__Proteobacteria	c__Gammaproteobacteria	o__Enterobacteriales	f__Psychromonadaceae	g__Agarivorans	s__Agarivorans marinus	7.2e-59	38.8	345	64.88	Mannan endo-1,4-beta-mannosidase A and B
Bin 48	contig_540719	6091	5	66.02	0	1.44492	7.57347	3.00613	contig_540719_2	942	d__Bacteria	p__Actinobacteria	c__Thermoleophilia	o__Solirubrobacterales	f__Solirubrobacteraceae	g__Solirubrobacter	s__Solirubrobacter soli	4.5e-91	58.9	304	96.5	Daunorubicin/doxorubicin resistance ATP-binding protein DrrA
Bin 48	contig_540719	6091	5	66.02	0	1.44492	7.57347	3.00613	contig_540719_3	813	d__Bacteria	p__Actinobacteria	c__Actinobacteria	o__Corynebacteriales	f__Micromonosporaceae	g__Actinoplanes	s__Actinoplanes subtropicus	8.1e-41	41.2	250	91.88	hypothetical protein
Bin 48	contig_540719	6091	5	66.02	0	1.44492	7.57347	3.00613	contig_540719_4	813	d__Bacteria	p__Actinobacteria	c__Thermoleophilia	o__Solirubrobacterales	f__Iso977Naceae	g__Iso977N	s__	3.5e-28	32.5	252	92.99	hypothetical protein
Bin 48	contig_540719	6091	5	66.02	0	1.44492	7.57347	3.00613	contig_540719_5	1134	d__Bacteria	p__Actinobacteria	c__Actinobacteria	o__Streptomycetales	f__Streptomycetaceae	g__Streptomyces	s__	1.9e-72	47.9	386	96.3	Nitrate/nitrite sensor protein NarX
Bin 48	contig_543267	3991	3	64.62	0	2.73966	9.9351	4.22492	contig_543267_1													hypothetical protein
Bin 48	contig_543267	3991	3	64.62	0	2.73966	9.9351	4.22492	contig_543267_2	2070	d__Bacteria	p__Deltamicrobia	c__Polyangia	o__Polyangiales	f__Polyangiaceae	g__Sorangium	s__Sorangium cellulosum	9.3e-150	45.2	673	96.23	hypothetical protein
Bin 48	contig_543267	3991	3	64.62	0	2.73966	9.9351	4.22492	contig_543267_3	954	d__Bacteria	p__Actinobacteria	c__Actinobacteria	o__Streptosporangiales	f__Streptosporangiaceae	g__Nonomuraea	s__	8.5e-82	54.1	292	91.82	Cadmium, cobalt and zinc/H(+)-K(+) antiporter
Bin 48	contig_547902	5544	7	62.08	0	2.34975	5.28986	2.54654	contig_547902_1	822	d__Bacteria	p__Actinobacteria	c__Actinobacteria	o__Corynebacteriales	f__Geodermatophilaceae	g__Blastococcus	s__Blastococcus massiliensis	6.7e-35	43.3	203	71.9	putative transcriptional regulatory protein NarL
Bin 48	contig_547902	5544	7	62.08	0	2.34975	5.28986	2.54654	contig_547902_2	804	d__Bacteria	p__Nitrospirae	c__Nitrospira	o__Nitrospirales	f__Nitrospiraceae	g__Nitrospira_B	s__Nitrospira_B defluvii	3.2e-58	46.6	279	95.15	Cyclic di-GMP phosphodiesterase response regulator RpfG
Bin 48	contig_547902	5544	7	62.08	0	2.34975	5.28986	2.54654	contig_547902_3	204	d__Bacteria	p__Actinobacteria	c__Thermoleophilia	o__Solirubrobacterales	f__Solirubrobacteraceae	g__Solirubrobacter	s__Solirubrobacter soli	9.2e-10	51.3	76	98.53	hypothetical protein
Bin 48	contig_547902	5544	7	62.08	0	2.34975	5.28986	2.54654	contig_547902_4	858	d__Bacteria	p__Planctomycetes	c__Brocadiae	o__Brocadiales	f__Brocadiaceae	g__Brocadia	s__Brocadia sinica	5.3e-67	44.6	285	99.65	Demethylrebeccamycin-D-glucose O-methyltransferase
Bin 48	contig_547902	5544	7	62.08	0	2.34975	5.28986	2.54654	contig_547902_5	330	d__Bacteria	p__Desulfuromonadaeota	c__Desulfuromonadia	o__Desulfuromonadales	f__Pelobacteraceae_A	g__Pelobacter_A	s__Pelobacter_A carbinolicus	1.4e-10	54.5	66	60	sensory histidine kinase AtoS
Bin 48	contig_547902	5544	7	62.08	0	2.34975	5.28986	2.54654	contig_547902_6	840	d__Bacteria	p__Desulfuromonadaeota	c__Desulfuromonadia	o__Desulfuromonadales	f__Geopsychrobacteraceae	g__Geopsychrobacter	s__Geopsychrobacter electrodiphilus	3.7e-36	35.2	273	95.36	sensory histidine kinase AtoS
Bin 48	contig_547902	5544	7	62.08	0	2.34975	5.28986	2.54654	contig_547902_7	321	d__Bacteria	p__Chloroflexi	c__Chloroflexia	o__Thermomicrobiales	f__Sphaerobacteraceae	g__Nitrolancea	s__Nitrolancea hollandica	1.5e-09	43.4	83	77.57	putative diguanylate cyclase YegE
Bin 48	contig_552039	3936	5	65.89	0	1.21519	6.85188	2.68902	contig_552039_1													hypothetical protein
Bin 48	contig_552039	3936	5	65.89	0	1.21519	6.85188	2.68902	contig_552039_2	402	d__Bacteria	p__Actinobacteria	c__Thermoleophilia	o__Solirubrobacterales	f__Conexibacteraceae	g__Conexibacter	s__Conexibacter woesei	1.3e-15	53.4	103	73.88	VanZ like family protein
Bin 48	contig_552039	3936	5	65.89	0	1.21519	6.85188	2.68902	contig_552039_3	1128	d__Bacteria	p__Zixibacteria	c__GN04	o__MSB-5A5	f__RBG-1aceae	g__RBG-1	s__	1.6e-66	42.5	351	81.65	Glucose / Sorbosone dehydrogenase
Bin 48	contig_552039	3936	5	65.89	0	1.21519	6.85188	2.68902	contig_552039_4													hypothetical protein
Bin 48	contig_552039	3936	5	65.89	0	1.21519	6.85188	2.68902	contig_552039_5													hypothetical protein
Bin 48	contig_553919	5400	4	63.89	0	0.932593	4.4213	1.78463	contig_553919_1	1557	d__Bacteria	p__Actinobacteria	c__Actinobacteria	o__Propionibacteriales	f__Nocardioidaceae	g__Nocardioides	s__Nocardioides JS614	1.1e-168	58	507	97.69	Beta-monoglucosyldiacylglycerol synthase
Bin 48	contig_553919	5400	4	63.89	0	0.932593	4.4213	1.78463	contig_553919_2													hypothetical protein
Bin 48	contig_553919	5400	4	63.89	0	0.932593	4.4213	1.78463	contig_553919_3	936	d__Bacteria	p__Actinobacteria	c__Actinobacteria	o__Streptomycetales	f__Streptomycetaceae	g__Streptomyces	s__Streptomyces acidiscabies	1.4e-33	42.9	240	75.64	Hexuronic acid methyltransferase AglP
Bin 48	contig_553919	5400	4	63.89	0	0.932593	4.4213	1.78463	contig_553919_4	816	d__Bacteria	p__Proteobacteria	c__Alphaproteobacteria	o__Rhizobiales	f__Bartonellaceae	g__Mesorhizobium	s__	2e-18	33.8	195	69.49	Hexuronic acid methyltransferase AglP
Bin 48	contig_553928	4011	5	65.43	0	3.61531	7.9075	3.84094	contig_553928_1	1017	d__Bacteria	p__Actinobacteria	c__Thermoleophilia	o__Solirubrobacterales	f__Solirubrobacteraceae	g__Solirubrobacter	s__Solirubrobacter soli	2.3e-48	34.9	355	97.35	Penicillin-binding protein 2
Bin 48	contig_553928	4011	5	65.43	0	3.61531	7.9075	3.84094	contig_553928_2													hypothetical protein
Bin 48	contig_553928	4011	5	65.43	0	3.61531	7.9075	3.84094	contig_553928_3	519	d__Bacteria	p__Firmicutes	c__Clostridia	o__Acetivibrionales	f__Acetivibrionaceae	g__Pseudobacteroides	s__Pseudobacteroides cellulosolvens	1.9e-06	32.3	158	90.75	rod shape-determining protein MreD
Bin 48	contig_553928	4011	5	65.43	0	3.61531	7.9075	3.84094	contig_553928_4	822	d__Bacteria	p__Deferrisomaeota	c__Deferrisomia	o__Deferrisomales	f__Deferrisomaceae	g__Deferrisoma	s__Deferrisoma camini	3.8e-22	32.7	220	80.29	Cell shape-determining protein MreC
Bin 48	contig_553928	4011	5	65.43	0	3.61531	7.9075	3.84094	contig_553928_5	372	d__Bacteria	p__Actinobacteria	c__Thermoleophilia	o__Solirubrobacterales	f__Conexibacteraceae	g__Conexibacter	s__Conexibacter woesei	4.4e-50	77.4	124	100	Rod shape-determining protein MreB
Bin 48	contig_557447	3346	3	67.78	0.090257	0.768081	7.17095	2.67643	contig_557447_1													hypothetical protein
Bin 48	contig_557447	3346	3	67.78	0.090257	0.768081	7.17095	2.67643	contig_557447_2	1011	d__Bacteria	p__Actinobacteria	c__Thermoleophilia	o__Solirubrobacterales	f__Solirubrobacteraceae	g__Solirubrobacter	s__Solirubrobacter soli	4.9e-88	53	338	99.11	HTH-type transcriptional repressor PurR
Bin 48	contig_557447	3346	3	67.78	0.090257	0.768081	7.17095	2.67643	contig_557447_3	1479	d__Bacteria	p__Actinobacteria	c__Thermoleophilia	o__Solirubrobacterales	f__Solirubrobacteraceae	g__Solirubrobacter	s__Solirubrobacter soli	1.6e-90	43.6	447	90.47	NADH-quinone oxidoreductase subunit N
Bin 48	contig_559230	5020	6	65.5	0	1.40159	7.82092	3.07417	contig_559230_1	870	d__Bacteria	p__Desulfovibrionaeota	c__Desulfovibrionia	o__Desulfovibrionales	f__Desulfovibrionaceae	g__Desulfovibrio_F	s__Desulfovibrio_F magneticus	5.9e-21	35.1	245	82.76	hypothetical protein
Bin 48	contig_559230	5020	6	65.5	0	1.40159	7.82092	3.07417	contig_559230_2													hypothetical protein
Bin 48	contig_559230	5020	6	65.5	0	1.40159	7.82092	3.07417	contig_559230_3													hypothetical protein
Bin 48	contig_559230	5020	6	65.5	0	1.40159	7.82092	3.07417	contig_559230_4	438	d__Bacteria	p__Desulfovibrionaeota	c__Desulfovibrionia	o__Desulfatiglanales	f__NaphS2	g__GCF_179315	s__	2.6e-09	34.1	132	88.36	18 kDa heat shock protein
Bin 48	contig_559230	5020	6	65.5	0	1.40159	7.82092	3.07417	contig_559230_5	2379	d__Bacteria	p__Actinobacteria	c__Acidimicrobiia	o__Microtrichales	f__Microtrichaceae	g__Microthrix	s__Microthrix parvicella	8.6e-91	32.9	781	96.09	Trehalose monomycolate exporter MmpL3
Bin 48	contig_559230	5020	6	65.5	0	1.40159	7.82092	3.07417	contig_559230_6													hypothetical protein
Bin 48	contig_559857	9857	13	66.06	0	1.95638	7.90849	3.28829	contig_559857_1													hypothetical protein
Bin 48	contig_559857	9857	13	66.06	0	1.95638	7.90849	3.28829	contig_559857_10													hypothetical protein
Bin 48	contig_559857	9857	13	66.06	0	1.95638	7.90849	3.28829	contig_559857_11	696	d__Bacteria	p__Actinobacteria	c__Thermoleophilia	o__Solirubrobacterales	f__Conexibacteraceae	g__Conexibacter	s__Conexibacter woesei	8.8e-44	47	232	99.14	Transcriptional regulatory protein SrrA
Bin 48	contig_559857	9857	13	66.06	0	1.95638	7.90849	3.28829	contig_559857_12	1671	d__Bacteria	p__Firmicutes	c__Halanaerobia	o__Halobacteroidales	f__Acetohalobiaceae	g__Acetohalobium	s__Acetohalobium arabaticum	9.9e-102	37.5	549	98.2	putative protein kinase UbiB
Bin 48	contig_559857	9857	13	66.06	0	1.95638	7.90849	3.28829	contig_559857_13	369	d__Bacteria	p__Actinobacteria	c__Actinobacteria	o__Frankiales	f__Frankiaceae	g__Frankia	s__Frankia CN3	3.1e-16	41.6	125	99.19	Lysylphosphatidylglycerol biosynthesis bifunctional protein LysX
Bin 48	contig_559857	9857	13	66.06	0	1.95638	7.90849	3.28829	contig_559857_2													hypothetical protein
Bin 48	contig_559857	9857	13	66.06	0	1.95638	7.90849	3.28829	contig_559857_3	300	d__Bacteria	p__Actinobacteria	c__Rubrobacteria	o__Rubrobacterales	f__Rubrobacteraceae	g__Rubrobacter_A	s__Rubrobacter_A xylanophilus	9.7e-24	61.2	98	96	Penicillin-binding protein 2
Bin 48	contig_559857	9857	13	66.06	0	1.95638	7.90849	3.28829	contig_559857_4	1071	d__Bacteria	p__Firmicutes	c__Halanaerobia	o__Halanaerobiales	f__Halothermotrichaceae	g__Halothermothrix	s__Halothermothrix orenii	4.2e-45	38.4	271	75.35	Peptidoglycan synthase FtsI
Bin 48	contig_559857	9857	13	66.06	0	1.95638	7.90849	3.28829	contig_559857_5													Cell division protein FtsL
Bin 48	contig_559857	9857	13	66.06	0	1.95638	7.90849	3.28829	contig_559857_6	798	d__Bacteria	p__Firmicutes	c__Clostridia	o__Oscillospirales	f__Oscillospiraceae	g__Pseudoflavonifractor	s__Pseudoflavonifractor capillosus	2.7e-49	42.1	309	95.49	Ribosomal RNA small subunit methyltransferase H
Bin 48	contig_559857	9857	13	66.06	0	1.95638	7.90849	3.28829	contig_559857_7	432	d__Bacteria	p__Actinobacteria	c__Actinobacteria	o__Micrococcales	f__Micrococcaceae	g__Kocuria	s__Kocuria rhizophila	1e-26	46	139	96.53	Transcriptional regulator MraZ
Bin 48	contig_559857	9857	13	66.06	0	1.95638	7.90849	3.28829	contig_559857_8	813	d__Bacteria	p__Actinobacteria	c__Thermoleophilia	o__Solirubrobacterales	f__Solirubrobacteraceae	g__Solirubrobacter	s__	1.5e-66	53.5	271	98.52	Acarbose 7(IV)-phosphotransferase
Bin 48	contig_559857	9857	13	66.06	0	1.95638	7.90849	3.28829	contig_559857_9													Stage II sporulation protein M
Bin 48	contig_561213	4312	5	65.92	0	1.47333	6.63265	2.70199	contig_561213_1	387	d__Bacteria	p__Nitrospirae	c__Nitrospira	o__Nitrospirales	f__Nitrospiraceae	g__Nitrospira	s__Nitrospira moscoviensis	1.5e-37	56.7	127	98.45	dTDP-glucose 4,6-dehydratase
Bin 48	contig_561213	4312	5	65.92	0	1.47333	6.63265	2.70199	contig_561213_2	1113	d__Bacteria	p__Actinobacteria	c__Thermoleophilia	o__Solirubrobacterales	f__Solirubrobacteraceae	g__Solirubrobacter	s__	2e-42	38.3	282	73.85	Amidase enhancer
Bin 48	contig_561213	4312	5	65.92	0	1.47333	6.63265	2.70199	contig_561213_3	660	d__Bacteria	p__Actinobacteria	c__Coriobacteriia	o__OPB41	f__66_15	g__66-15	s__	1.3e-65	62.1	206	93.64	dTDP-3-amino-3,6-dideoxy-alpha-D-galactopyranose 3-N-acetyltransferase
Bin 48	contig_561213	4312	5	65.92	0	1.47333	6.63265	2.70199	contig_561213_4	984	d__Bacteria	p__Actinobacteria	c__Thermoleophilia	o__Solirubrobacterales	f__Solirubrobacteraceae	g__Solirubrobacter	s__Solirubrobacter soli	2e-94	54.4	320	96.95	UDP-N-acetylglucosamine 3-dehydrogenase
Bin 48	contig_561213	4312	5	65.92	0	1.47333	6.63265	2.70199	contig_561213_5	381	d__Bacteria	p__Firmicutes	c__Desulfitobacteriia	o__Desulfitobacteriales	f__Desulfitobacteriaceae	g__CEB3	s__	7e-27	46.6	133	98.43	UDP-N-acetyl-D-glucosamine 6-dehydrogenase
Bin 48	contig_564922	4518	5	63.67	0	2.41988	7.48473	3.30153	contig_564922_1	1083	d__Bacteria	p__Actinobacteria	c__Thermoleophilia	o__Solirubrobacterales	f__Iso977Naceae	g__Iso977N	s__	1.2e-87	58.9	302	79.5	D-xylose-binding periplasmic protein
Bin 48	contig_564922	4518	5	63.67	0	2.41988	7.48473	3.30153	contig_564922_2													hypothetical protein
Bin 48	contig_564922	4518	5	63.67	0	2.41988	7.48473	3.30153	contig_564922_3	426	d__Bacteria	p__Actinobacteria	c__Thermoleophilia	o__Solirubrobacterales	f__Solirubrobacteraceae	g__Solirubrobacter	s__	6.3e-45	78.4	125	88.03	Ribose import ATP-binding protein RbsA
Bin 48	contig_564922	4518	5	63.67	0	2.41988	7.48473	3.30153	contig_564922_4	1233	d__Bacteria	p__Chloroflexi	c__Ardenticatenia	o__Ardenticatenales	f__Ardenticatenaceae	g__Ardenticatena	s__Ardenticatena maritima	3.7e-93	47	413	99.76	Xylose transport system permease protein XylH
Bin 48	contig_564922	4518	5	63.67	0	2.41988	7.48473	3.30153	contig_564922_5	1029	d__Bacteria	p__Actinobacteria	c__Thermoleophilia	o__Solirubrobacterales	f__Patulibacteraceae	g__Patulibacter	s__Patulibacter americanus	2.2e-27	34.2	225	60.64	hypothetical protein
Bin 48	contig_565325	3080	2	63.99	0	0.0974026	6.8224	2.3066	contig_565325_1	2082	d__Bacteria	p__Actinobacteria	c__Thermoleophilia	o__Solirubrobacterales	f__Iso977Naceae	g__Iso977N	s__	1.9e-142	44.4	692	97.84	3'3'-cGAMP-specific phosphodiesterase 2
Bin 48	contig_565325	3080	2	63.99	0	0.0974026	6.8224	2.3066	contig_565325_2	687	d__Bacteria	p__Actinobacteria	c__Thermoleophilia	o__Solirubrobacterales	f__Iso977Naceae	g__Iso977N	s__	2.1e-66	56.1	223	97.38	Cyclic di-GMP phosphodiesterase response regulator RpfG
Bin 48	contig_567147	3558	3	69.22	0	3.79342	1.80579	1.8664	contig_567147_1	1083	d__Bacteria	p__Actinobacteria	c__Thermoleophilia	o__Solirubrobacterales	f__Conexibacteraceae	g__Conexibacter	s__Conexibacter woesei	9.3e-93	51.8	361	98.34	dTDP-3-amino-3,4,6-trideoxy-alpha-D-glucose transaminase
Bin 48	contig_567147	3558	3	69.22	0	3.79342	1.80579	1.8664	contig_567147_2	690	d__Bacteria	p__Actinobacteria	c__Thermoleophilia	o__Solirubrobacterales	f__Iso977Naceae	g__Iso977N	s__	4.6e-61	54.8	219	94.78	putative membrane protein
Bin 48	contig_567147	3558	3	69.22	0	3.79342	1.80579	1.8664	contig_567147_3	1527	d__Bacteria	p__Firmicutes	c__Peptococci	o__Desulfotomaculales	f__Desulfovirgulaceae	g__Desulfotomaculum_A	s__Desulfotomaculum_A thermocisternum	6.9e-25	33.1	290	55.21	flagellar basal body rod modification protein
Bin 48	contig_571729	3757	5	63.97	0	1.00692	2.81874	1.27522	contig_571729_1													hypothetical protein
Bin 48	contig_571729	3757	5	63.97	0	1.00692	2.81874	1.27522	contig_571729_2													hypothetical protein
Bin 48	contig_571729	3757	5	63.97	0	1.00692	2.81874	1.27522	contig_571729_3	840	d__Bacteria	p__Actinobacteria	c__Actinobacteria	o__Corynebacteriales	f__Corynebacteriaceae	g__Gordonia	s__Gordonia amarae	8.8e-06	30.1	153	53.21	hypothetical protein
Bin 48	contig_571729	3757	5	63.97	0	1.00692	2.81874	1.27522	contig_571729_4													hypothetical protein
Bin 48	contig_571729	3757	5	63.97	0	1.00692	2.81874	1.27522	contig_571729_5	696	d__Bacteria	p__Actinobacteria	c__Thermoleophilia	o__Solirubrobacterales	f__Solirubrobacteraceae	g__Solirubrobacter	s__	6.3e-18	31.6	206	87.07	Membrane domain of glycerophosphoryl diester phosphodiesterase
Bin 48	contig_574707	3842	4	65.66	0	1.13847	5.84982	2.32943	contig_574707_1	171	d__Bacteria	p__Actinobacteria	c__Actinobacteria	o__Streptomycetales	f__Streptomycetaceae	g__Streptomyces	s__	6.1e-07	55.8	52	91.23	hypothetical protein
Bin 48	contig_574707	3842	4	65.66	0	1.13847	5.84982	2.32943	contig_574707_2	645	d__Bacteria	p__Actinobacteria	c__Actinobacteria	o__Corynebacteriales	f__Pseudonocardiaceae	g__Kutzneria	s__Kutzneria albida	3.4e-58	58	200	93.02	F420-dependent NADP reductase
Bin 48	contig_574707	3842	4	65.66	0	1.13847	5.84982	2.32943	contig_574707_3	795	d__Bacteria	p__Actinobacteria	c__Acidimicrobiia	o__Microtrichales	f__Ilumatobacteraceae	g__Ilumatobacter	s__Ilumatobacter coccineus	7.9e-41	42.2	211	79.25	Acyl-ACP thioesterase
Bin 48	contig_574707	3842	4	65.66	0	1.13847	5.84982	2.32943	contig_574707_4	996	d__Bacteria	p__Actinobacteria	c__Actinobacteria	o__Propionibacteriales	f__Nocardioidaceae	g__Nocardioides	s__Nocardioides JS614	1.3e-69	48.7	298	88.86	Heme uptake protein MmpL11
Bin 48	contig_575120	2867	3	66.76	0	1.97489	5.74817	2.57435	contig_575120_1													hypothetical protein
Bin 48	contig_575120	2867	3	66.76	0	1.97489	5.74817	2.57435	contig_575120_2													hypothetical protein
Bin 48	contig_575120	2867	3	66.76	0	1.97489	5.74817	2.57435	contig_575120_3													hypothetical protein
Bin 48	contig_584911	3236	5	68.69	0	1.58993	6.77905	2.78966	contig_584911_1	636	d__Bacteria	p__Firmicutes	c__Bacilli	o__Bacillales	f__Bacillaceae	g__Bacillus_P	s__Bacillus_P indicus	8.6e-30	40	245	91.51	Enoyl-[acyl-carrier-protein] reductase [NADPH] FabL
Bin 48	contig_584911	3236	5	68.69	0	1.58993	6.77905	2.78966	contig_584911_2	648	d__Bacteria	p__Actinobacteria	c__Actinobacteria	o__Streptomycetales	f__Streptomycetaceae	g__Streptomyces	s__	3e-14	45.7	127	56.94	hypothetical protein
Bin 48	contig_584911	3236	5	68.69	0	1.58993	6.77905	2.78966	contig_584911_3	399	d__Bacteria	p__Proteobacteria	c__Gammaproteobacteria	o__Pseudomonadales	f__Pseudomonadaceae	g__Pseudomonas_E	s__Pseudomonas_E aeruginosa	1.7e-23	47	132	97.74	NAD(P)H-dependent FMN reductase
Bin 48	contig_584911	3236	5	68.69	0	1.58993	6.77905	2.78966	contig_584911_4	162	d__Bacteria	p__Spirochaetes	c__Leptospirae	o__Leptospirales	f__Leptonemaceae	g__Leptonema	s__Leptonema illini	2.8e-09	70.3	37	68.52	hypothetical protein
Bin 48	contig_584911	3236	5	68.69	0	1.58993	6.77905	2.78966	contig_584911_5	1017	d__Bacteria	p__Deltamicrobia	c__Polyangia	o__Polyangiales	f__Polyangiaceae	g__Sorangium	s__Sorangium cellulosum	4.9e-51	39.2	375	95.58	Acetylornithine aminotransferase
Bin 48	contig_585988	5826	4	66.73	0.0259183	2.48438	6.75712	3.08914	contig_585988_1	2544	d__Bacteria	p__Actinobacteria	c__Thermoleophilia	o__Solirubrobacterales	f__Solirubrobacteraceae	g__Solirubrobacter	s__Solirubrobacter soli	1.3e-153	42.1	868	94.46	Type III restriction enzyme, res subunit
Bin 48	contig_585988	5826	4	66.73	0.0259183	2.48438	6.75712	3.08914	contig_585988_2	540	d__Bacteria	p__Actinobacteria	c__Actinobacteria	o__Micrococcales	f__Micrococcaceae	g__Arthrobacter	s__Arthrobacter TB26	1.6e-08	36.1	147	78.33	Helix-turn-helix domain protein
Bin 48	contig_585988	5826	4	66.73	0.0259183	2.48438	6.75712	3.08914	contig_585988_3	822	d__Bacteria	p__Actinobacteria	c__Actinobacteria	o__Frankiales	f__Frankiaceae	g__Frankia	s__Frankia BMG51	4e-72	58.6	263	95.99	Pyrroline-5-carboxylate reductase
Bin 48	contig_585988	5826	4	66.73	0.0259183	2.48438	6.75712	3.08914	contig_585988_4	1026	d__Bacteria	p__Actinobacteria	c__Actinobacteria	o__Streptosporangiales	f__Nocardiopsaceae	g__Nocardiopsis	s__	1.2e-12	30.7	257	70.47	DNA-3-methyladenine glycosylase
Bin 48	contig_588730	4165	7	66.42	0	1.88643	8.15462	3.34702	contig_588730_1	234	d__Bacteria	p__Firmicutes	c__Bacilli	o__Alicyclobacillales	f__Alicyclobacillaceae_A	g__Alicyclobacillus_I	s__Alicyclobacillus_I pomorum	4e-09	46.1	76	97.44	Valine--tRNA ligase
Bin 48	contig_588730	4165	7	66.42	0	1.88643	8.15462	3.34702	contig_588730_2	621	d__Bacteria	p__Actinobacteria	c__Thermoleophilia	o__Solirubrobacterales	f__Solirubrobacteraceae	g__Solirubrobacter	s__	6.5e-22	41.6	219	93.72	Bifunctional protein FolC
Bin 48	contig_588730	4165	7	66.42	0	1.88643	8.15462	3.34702	contig_588730_3													hypothetical protein
Bin 48	contig_588730	4165	7	66.42	0	1.88643	8.15462	3.34702	contig_588730_4	531	d__Bacteria	p__Actinobacteria	c__Thermoleophilia	o__Solirubrobacterales	f__Conexibacteraceae	g__Conexibacter	s__Conexibacter woesei	1.8e-33	51.1	133	74.58	Double zinc ribbon
Bin 48	contig_588730	4165	7	66.42	0	1.88643	8.15462	3.34702	contig_588730_5	417	d__Bacteria	p__Firmicutes	c__Bacilli	o__Staphylococcales	f__Staphylococcaceae	g__Staphylococcus_A	s__Staphylococcus vitulinus	4.5e-43	61	136	97.84	Nucleoside diphosphate kinase
Bin 48	contig_588730	4165	7	66.42	0	1.88643	8.15462	3.34702	contig_588730_6	780	d__Bacteria	p__Actinobacteria	c__Actinobacteria	o__Propionibacteriales	f__Nocardioidaceae	g__Marmoricola	s__	6.8e-77	55.7	255	97.31	putative methyltransferase
Bin 48	contig_588730	4165	7	66.42	0	1.88643	8.15462	3.34702	contig_588730_7	345	d__Bacteria	p__Desulfovibrionaeota	c__Desulfovibrionia	o__Desulfarculales	f__Desulfarculaceae	g__Desulfocarbo	s__Desulfocarbo indianensis	1.6e-22	54.3	105	91.3	Septum formation protein Maf
Bin 48	contig_589395	6643	7	64.3	0	1.08761	6.69803	2.59521	contig_589395_1	1146	d__Bacteria	p__Actinobacteria	c__Thermoleophilia	o__Solirubrobacterales	f__Solirubrobacteraceae	g__Solirubrobacter	s__Solirubrobacter soli	2.1e-66	41.5	364	93.72	Sensor histidine kinase ResE
Bin 48	contig_589395	6643	7	64.3	0	1.08761	6.69803	2.59521	contig_589395_2	411	d__Bacteria	p__Firmicutes	c__Bacilli	o__Brevibacillales	f__Brevibacillaceae	g__Aeribacillus	s__Aeribacillus thermoruber	8.3e-18	36.6	145	97.81	Serine-protein kinase RsbW
Bin 48	contig_589395	6643	7	64.3	0	1.08761	6.69803	2.59521	contig_589395_3	867	d__Bacteria	p__Actinobacteria	c__Thermoleophilia	o__Solirubrobacterales	f__Conexibacteraceae	g__Conexibacter	s__Conexibacter woesei	9.1e-91	61.9	268	92.73	Trehalose synthase
Bin 48	contig_589395	6643	7	64.3	0	1.08761	6.69803	2.59521	contig_589395_4	543	d__Bacteria	p__Actinobacteria	c__Thermoleophilia	o__Solirubrobacterales	f__Iso977Naceae	g__Iso977N	s__	2.9e-50	64.9	154	85.08	Trehalose synthase
Bin 48	contig_589395	6643	7	64.3	0	1.08761	6.69803	2.59521	contig_589395_5	1293	d__Bacteria	p__Actinobacteria	c__Thermoleophilia	o__Solirubrobacterales	f__Conexibacteraceae	g__Conexibacter	s__Conexibacter woesei	3.1e-111	47.3	427	99.07	Bifunctional trehalose-6-phosphate synthase/phosphatase
Bin 48	contig_589395	6643	7	64.3	0	1.08761	6.69803	2.59521	contig_589395_6													hypothetical protein
Bin 48	contig_589395	6643	7	64.3	0	1.08761	6.69803	2.59521	contig_589395_7													hypothetical protein
Bin 48	contig_590114	3381	3	67.98	0.0893227	0.1958	4.11565	1.46692	contig_590114_1	1395	d__Bacteria	p__Actinobacteria	c__Thermoleophilia	o__Solirubrobacterales	f__Solirubrobacteraceae	g__Solirubrobacter	s__	1.2e-76	44.5	427	81.94	UDP-N-acetylmuramate--L-alanine ligase
Bin 48	contig_590114	3381	3	67.98	0.0893227	0.1958	4.11565	1.46692	contig_590114_2	897	d__Bacteria	p__Firmicutes	c__Clostridia	o__Christensenellales	f__U_2869	g__PeH17	s__	2.3e-52	42.8	290	94.98	UDP-N-acetylenolpyruvoylglucosamine reductase
Bin 48	contig_590114	3381	3	67.98	0.0893227	0.1958	4.11565	1.46692	contig_590114_3	822	d__Bacteria	p__Actinobacteria	c__Actinobacteria	o__Streptosporangiales	f__Streptosporangiaceae	g__Streptosporangium	s__Streptosporangium amethystogenes	2.9e-06	31	226	80.66	cell division protein FtsQ
Bin 48	contig_599563	4362	4	67.77	0	2.0016	8.22994	3.41052	contig_599563_1	666	d__Bacteria	p__Actinobacteria	c__Acidimicrobiia	o__Microtrichales	f__Microtrichaceae	g__IMCC26207	s__	7.6e-29	37.7	228	93.69	Acetylglutamate kinase
Bin 48	contig_599563	4362	4	67.77	0	2.0016	8.22994	3.41052	contig_599563_2	1083	d__Bacteria	p__Actinobacteria	c__Actinobacteria	o__Propionibacteriales	f__Propionibacteriaceae	g__Propionibacterium	s__Propionibacterium acidifaciens	2.6e-66	50.8	307	80.61	Arginine biosynthesis bifunctional protein ArgJ
Bin 48	contig_599563	4362	4	67.77	0	2.0016	8.22994	3.41052	contig_599563_3	1020	d__Bacteria	p__Actinobacteria	c__Actinobacteria	o__Acidothermales	f__Acidothermaceae	g__Acidothermus	s__Acidothermus cellulolyticus	1.4e-58	42.2	346	95.59	N-acetyl-gamma-glutamyl-phosphate reductase
Bin 48	contig_599563	4362	4	67.77	0	2.0016	8.22994	3.41052	contig_599563_4													hypothetical protein
Bin 48	contig_606995	2982	5	63.89	0.201543	0.100939	3.67002	1.32417	contig_606995_1													hypothetical protein
Bin 48	contig_606995	2982	5	63.89	0.201543	0.100939	3.67002	1.32417	contig_606995_2	963	d__Bacteria	p__Firmicutes	c__Peptococci	o__Thermincolales	f__Thermincolaceae	g__Thermincola	s__Thermincola potens	4e-39	47	166	51.71	Sporulation initiation inhibitor protein Soj
Bin 48	contig_606995	2982	5	63.89	0.201543	0.100939	3.67002	1.32417	contig_606995_3													Flp pilus assembly protein RcpC/CpaB
Bin 48	contig_606995	2982	5	63.89	0.201543	0.100939	3.67002	1.32417	contig_606995_4	348	d__Bacteria	p__Firmicutes	c__Clostridia	o__Clostridiales	f__Clostridiaceae	g__Clostridium_H	s__Clostridium_H homopropionicum	4.9e-11	40.2	122	100	TadE-like protein
Bin 48	contig_606995	2982	5	63.89	0.201543	0.100939	3.67002	1.32417	contig_606995_5													hypothetical protein
Bin 48	contig_611878	3213	2	69.6	0	3.49611	2.06349	1.8532	contig_611878_1	771	d__Bacteria	p__Actinobacteria	c__Actinobacteria	o__Corynebacteriales	f__Corynebacteriaceae	g__Mycobacterium	s__Mycobacterium aromaticivorans	1.3e-48	48.7	232	90.27	Putative HTH-type transcriptional regulator
Bin 48	contig_611878	3213	2	69.6	0	3.49611	2.06349	1.8532	contig_611878_2													hypothetical protein
Bin 48	contig_612403	2967	3	68.68	0	2.01483	5.60061	2.53848	contig_612403_1	753	d__Bacteria	p__Actinobacteria	c__Actinobacteria	o__Streptomycetales	f__Streptomycetaceae	g__Streptomyces	s__Streptomyces lavendulae	0.00056	30.7	212	74.5	hypothetical protein
Bin 48	contig_612403	2967	3	68.68	0	2.01483	5.60061	2.53848	contig_612403_2	570	d__Bacteria	p__Actinobacteria	c__Thermoleophilia	o__Solirubrobacterales	f__Solirubrobacteraceae	g__Solirubrobacter	s__	5.3e-39	49.7	179	92.11	Peptide deformylase
Bin 48	contig_612403	2967	3	68.68	0	2.01483	5.60061	2.53848	contig_612403_3	957	d__Bacteria	p__Actinobacteria	c__Thermoleophilia	o__Solirubrobacterales	f__Conexibacteraceae	g__Conexibacter	s__Conexibacter woesei	1.5e-65	44.4	369	98.12	Primosomal protein N'
Bin 48	contig_613433	4043	4	63.96	0	2.1306	6.80089	2.97716	contig_613433_1	936	d__Bacteria	p__Actinobacteria	c__Acidimicrobiia	o__Microtrichales	f__Ilumatobacteraceae	g__Ilumatobacter	s__Ilumatobacter nonamiensis	3e-63	48.2	284	89.74	Undecaprenyl-diphosphatase
Bin 48	contig_613433	4043	4	63.96	0	2.1306	6.80089	2.97716	contig_613433_2	468	d__Bacteria	p__Actinobacteria	c__Thermoleophilia	o__Solirubrobacterales	f__Iso977Naceae	g__Iso977N	s__Iso977N woesei	1.6e-25	45.7	162	92.95	RNA polymerase sigma factor SigA
Bin 48	contig_613433	4043	4	63.96	0	2.1306	6.80089	2.97716	contig_613433_3	438	d__Bacteria	p__Actinobacteria	c__Thermoleophilia	o__Solirubrobacterales	f__Conexibacteraceae	g__Conexibacter	s__Conexibacter woesei	6.6e-29	47.6	145	98.63	RNA polymerase sigma factor SigA
Bin 48	contig_613433	4043	4	63.96	0	2.1306	6.80089	2.97716	contig_613433_4	441	d__Bacteria	p__Verrucomicrobia	c__Chlamydiia	o__Parachlamydiales	f__Simkaniaceae	g__Simkania	s__Simkania negevensis	3.1e-26	47.8	136	91.84	RNA polymerase sigma factor SigA
Bin 48	contig_617208	2782	2	63	0	0.432063	4.10963	1.5139	contig_617208_1													hypothetical protein
Bin 48	contig_617208	2782	2	63	0	0.432063	4.10963	1.5139	contig_617208_2													hypothetical protein
Bin 48	contig_619781	2764	3	68.92	0	0.924023	6.48227	2.46877	contig_619781_1	693	d__Bacteria	p__Actinobacteria	c__Rubrobacteria	o__Rubrobacterales	f__Rubrobacteraceae	g__Rubrobacter_A	s__Rubrobacter_A xylanophilus	2.2e-39	46.6	221	93.07	putative Mg(2+) transport ATPase
Bin 48	contig_619781	2764	3	68.92	0	0.924023	6.48227	2.46877	contig_619781_2	720	d__Bacteria	p__Actinobacteria	c__Thermoleophilia	o__Solirubrobacterales	f__Conexibacteraceae	g__Conexibacter	s__Conexibacter woesei	3.7e-69	59.1	237	96.67	Ribonuclease PH
Bin 48	contig_619781	2764	3	68.92	0	0.924023	6.48227	2.46877	contig_619781_3	780	d__Bacteria	p__Actinobacteria	c__Thermoleophilia	o__Solirubrobacterales	f__Solirubrobacteraceae	g__Solirubrobacter	s__Solirubrobacter soli	5e-64	52.3	260	98.08	Glutamate racemase
Bin 48	contig_620358	3020	3	64.62	0	1.93974	6.72086	2.88687	contig_620358_1	660	d__Archaea	p__Euryarchaeota	c__Methanomicrobia	o__Methanosarcinales	f__Methanosarcinaceae	g__Methanosarcina	s__	1.2e-39	51.2	172	73.18	Protoporphyrinogen IX dehydrogenase [menaquinone]
Bin 48	contig_620358	3020	3	64.62	0	1.93974	6.72086	2.88687	contig_620358_2													hypothetical protein
Bin 48	contig_620358	3020	3	64.62	0	1.93974	6.72086	2.88687	contig_620358_3	384	d__Bacteria	p__Actinobacteria	c__Actinobacteria	o__Streptomycetales	f__Streptomycetaceae	g__Streptomyces	s__	5.2e-14	43	121	94.53	hypothetical protein
Bin 48	contig_622383	2781	3	69.29	0	2.09709	7.21755	3.10488	contig_622383_1													hypothetical protein
Bin 48	contig_622383	2781	3	69.29	0	2.09709	7.21755	3.10488	contig_622383_2													hypothetical protein
Bin 48	contig_622383	2781	3	69.29	0	2.09709	7.21755	3.10488	contig_622383_3													hypothetical protein
Bin 48	contig_623687	3234	3	65.92	0	1.45331	6.35931	2.60421	contig_623687_1													FlgD Ig-like domain protein
Bin 48	contig_623687	3234	3	65.92	0	1.45331	6.35931	2.60421	contig_623687_2	1275	d__Bacteria	p__Actinobacteria	c__Thermoleophilia	o__Solirubrobacterales	f__Conexibacteraceae	g__Conexibacter	s__Conexibacter woesei	5.7e-49	34.1	352	80.24	hypothetical protein
Bin 48	contig_623687	3234	3	65.92	0	1.45331	6.35931	2.60421	contig_623687_3													hypothetical protein
Bin 48	contig_62478	3053	5	67.82	0	3.31313	8.16115	3.82476	contig_62478_1	561	d__Bacteria	p__Firmicutes	c__Bacilli	o__Paenibacillales	f__Paenibacillaceae	g__Paenibacillus_B	s__Paenibacillus_B assamensis	1.2e-40	49.1	169	90.37	Phosphate acyltransferase
Bin 48	contig_62478	3053	5	67.82	0	3.31313	8.16115	3.82476	contig_62478_2													hypothetical protein
Bin 48	contig_62478	3053	5	67.82	0	3.31313	8.16115	3.82476	contig_62478_3													hypothetical protein
Bin 48	contig_62478	3053	5	67.82	0	3.31313	8.16115	3.82476	contig_62478_4	513	d__Bacteria	p__Actinobacteria	c__Thermoleophilia	o__Solirubrobacterales	f__Solirubrobacteraceae	g__Solirubrobacter	s__	1.8e-30	46.7	169	95.91	putative ACR,
Bin 48	contig_62478	3053	5	67.82	0	3.31313	8.16115	3.82476	contig_62478_5													hypothetical protein
Bin 48	contig_626235	3605	2	68.47	0	0.249376	3.94508	1.39815	contig_626235_1													hypothetical protein
Bin 48	contig_626235	3605	2	68.47	0	0.249376	3.94508	1.39815	contig_626235_2	2754	d__Bacteria	p__Actinobacteria	c__Thermoleophilia	o__Solirubrobacterales	f__Solirubrobacteraceae	g__Solirubrobacter	s__	7.9e-80	32.2	842	83.77	ATP-dependent DNA helicase Rep
Bin 48	contig_627267	2607	3	66.97	0	2.9931	2.2873	1.76013	contig_627267_1	672	d__Bacteria	p__Chloroflexi	c__Chloroflexia	o__Thermomicrobiales	f__Sphaerobacteraceae	g__Nitrolancea	s__Nitrolancea hollandica	2.7e-66	62.2	209	93.3	Putative phosphoribosyl transferase
Bin 48	contig_627267	2607	3	66.97	0	2.9931	2.2873	1.76013	contig_627267_2													hypothetical protein
Bin 48	contig_627267	2607	3	66.97	0	2.9931	2.2873	1.76013	contig_627267_3													hypothetical protein
Bin 48	contig_627984	3122	3	66.78	0	1.72582	2.9196	1.54847	contig_627984_1													hypothetical protein
Bin 48	contig_627984	3122	3	66.78	0	1.72582	2.9196	1.54847	contig_627984_2	924	d__Bacteria	p__Cyanobacteria	c__Oxyphotobacteria	o__Nostocales	f__Oscillatoriaceae	g__Oscillatoria	s__	9.5e-46	35.6	334	98.38	1,5-anhydro-D-fructose reductase
Bin 48	contig_627984	3122	3	66.78	0	1.72582	2.9196	1.54847	contig_627984_3													hypothetical protein
Bin 48	contig_62822	2749	2	66.72	0	1.91233	6.92979	2.94737	contig_62822_1	477	d__Bacteria	p__Acidobacteria	c__Acidobacteriia	o__Acidobacteriales	f__Acidobacteriaceae	g__Terriglobus	s__Terriglobus roseus	2.8e-33	50	160	98.74	dTDP-3-amino-3,4,6-trideoxy-alpha-D-glucose transaminase
Bin 48	contig_62822	2749	2	66.72	0	1.91233	6.92979	2.94737	contig_62822_2	1920	d__Bacteria	p__Actinobacteria	c__Thermoleophilia	o__Solirubrobacterales	f__Solirubrobacteraceae	g__Solirubrobacter	s__	1.2e-154	50.1	621	94.69	UDP-N-acetyl-alpha-D-glucosamine C6 dehydratase
Bin 48	contig_628847	3351	3	68	0	1.64727	5.03342	2.2269	contig_628847_1	1098	d__Bacteria	p__Firmicutes	c__Negativicutes	o__Acidaminococcales	f__Acidaminococcaceae	g__Acidaminococcus	s__Acidaminococcus intestini	9.4e-08	32.3	189	50.55	Cell wall-binding protein YocH
Bin 48	contig_628847	3351	3	68	0	1.64727	5.03342	2.2269	contig_628847_2	513	d__Bacteria	p__Actinobacteria	c__Thermoleophilia	o__Solirubrobacterales	f__Solirubrobacteraceae	g__Solirubrobacter	s__Solirubrobacter soli	8e-18	37.9	169	95.32	D-alanyl-D-alanine carboxypeptidase DacC
Bin 48	contig_628847	3351	3	68	0	1.64727	5.03342	2.2269	contig_628847_3	1134	d__Bacteria	p__Actinobacteria	c__Rubrobacteria	o__Rubrobacterales	f__Rubrobacteraceae	g__Rubrobacter_A	s__Rubrobacter_A xylanophilus	2.3e-102	55.2	377	99.21	DNA ligase
Bin 48	contig_629353	4485	5	67.97	0	4.39353	1.66511	2.01955	contig_629353_1	528	d__Bacteria	p__Actinobacteria	c__Thermoleophilia	o__Solirubrobacterales	f__Solirubrobacteraceae	g__Solirubrobacter	s__	3.3e-43	66.7	144	81.82	putative 6-phospho-beta-glucosidase
Bin 48	contig_629353	4485	5	67.97	0	4.39353	1.66511	2.01955	contig_629353_2	678	d__Bacteria	p__Actinobacteria	c__Thermoleophilia	o__Solirubrobacterales	f__Solirubrobacteraceae	g__Solirubrobacter	s__	8.2e-71	66.4	214	94.69	putative 6-phospho-beta-glucosidase
Bin 48	contig_629353	4485	5	67.97	0	4.39353	1.66511	2.01955	contig_629353_3	993	d__Bacteria	p__Actinobacteria	c__Thermoleophilia	o__Solirubrobacterales	f__Solirubrobacteraceae	g__Solirubrobacter	s__	9.2e-87	54.7	320	96.68	BadF/BadG/BcrA/BcrD ATPase family protein
Bin 48	contig_629353	4485	5	67.97	0	4.39353	1.66511	2.01955	contig_629353_4													hypothetical protein
Bin 48	contig_629353	4485	5	67.97	0	4.39353	1.66511	2.01955	contig_629353_5													hypothetical protein
Bin 48	contig_629668	2946	3	64.01	0.0505771	0.409369	4.09437	1.5181	contig_629668_1	552	d__Bacteria	p__Actinobacteria	c__Actinobacteria	o__Corynebacteriales	f__Micromonosporaceae	g__Catelliglobosispora	s__Catelliglobosispora koreensis	8.5e-42	67.5	123	66.85	putative ABC transporter ATP-binding protein YbhF
Bin 48	contig_629668	2946	3	64.01	0.0505771	0.409369	4.09437	1.5181	contig_629668_2	498	d__Bacteria	p__Actinobacteria	c__Actinobacteria	o__Frankiales	f__Frankiaceae	g__Frankia	s__Frankia QA3	1.1e-27	43.4	182	96.99	hypothetical protein
Bin 48	contig_629668	2946	3	64.01	0.0505771	0.409369	4.09437	1.5181	contig_629668_3	1659	d__Bacteria	p__Actinobacteria	c__Thermoleophilia	o__Solirubrobacterales	f__Conexibacteraceae	g__Conexibacter	s__Conexibacter woesei	1.6e-112	43.2	551	98.73	putative amino acid permease YhdG
Bin 48	contig_632136	2645	3	65.82	0	3.15766	8.25936	3.80567	contig_632136_1	486	d__Bacteria	p__Proteobacteria	c__Gammaproteobacteria	o__Ectothiorhodospirales	f__Ectothiorhodospiraceae	g__Thioalkalivibrio_B	s__Thioalkalivibrio_B nitratireducens	1.6e-36	51.2	162	98.77	hypothetical protein
Bin 48	contig_632136	2645	3	65.82	0	3.15766	8.25936	3.80567	contig_632136_2	168	d__Bacteria	p__Actinobacteria	c__Thermoleophilia	o__Solirubrobacterales	f__Conexibacteraceae	g__Conexibacter	s__Conexibacter woesei	2.6e-10	67.4	46	82.14	hypothetical protein
Bin 48	contig_632136	2645	3	65.82	0	3.15766	8.25936	3.80567	contig_632136_3	1092	d__Bacteria	p__Actinobacteria	c__Coriobacteriia	o__OPB41	f__66_15	g__66-15	s__	2.7e-47	33.9	381	98.08	Murein DD-endopeptidase MepH
Bin 48	contig_632531	3983	4	64.81	0.0755712	1.32513	3.6475	1.68273	contig_632531_1	123	d__Bacteria	p__Chloroflexi	c__Anaerolineae	o__Anaerolineales	f__Anaerolineaceae	g__Ornatilinea	s__Ornatilinea apprima	3e-11	86.5	37	90.24	Alkaline phosphatase synthesis transcriptional regulatory protein SphR
Bin 48	contig_632531	3983	4	64.81	0.0755712	1.32513	3.6475	1.68273	contig_632531_2													hypothetical protein
Bin 48	contig_632531	3983	4	64.81	0.0755712	1.32513	3.6475	1.68273	contig_632531_3	777	d__Bacteria	p__Actinobacteria	c__Thermoleophilia	o__Solirubrobacterales	f__Iso977Naceae	g__Iso977N	s__Iso977N woesei	1.9e-18	39	154	57.53	hypothetical protein
Bin 48	contig_632531	3983	4	64.81	0.0755712	1.32513	3.6475	1.68273	contig_632531_4	1299	d__Bacteria	p__Actinobacteria	c__Actinobacteria	o__Streptomycetales	f__Streptomycetaceae	g__Streptomyces	s__Streptomyces cattleya	2.6e-105	49.3	434	91.92	Pseudomonalisin
Bin 48	contig_63680	3079	3	66.22	0.097759	1.90679	6.94219	2.98225	contig_63680_1	624	d__Bacteria	p__Planctomycetes	c__Brocadiae	o__Brocadiales	f__Brocadiaceae	g__Jettenia	s__Jettenia caeni	1.7e-54	53.2	201	96.63	Acetoin:2,6-dichlorophenolindophenol oxidoreductase subunit alpha
Bin 48	contig_63680	3079	3	66.22	0.097759	1.90679	6.94219	2.98225	contig_63680_2	972	d__Bacteria	p__Nitrospirae	c__Nitrospira	o__Nitrospirales	f__Nitrospiraceae	g__Nitrospira_B	s__Nitrospira_B defluvii	3.5e-115	61.5	322	99.38	2-oxoisovalerate dehydrogenase subunit beta
Bin 48	contig_63680	3079	3	66.22	0.097759	1.90679	6.94219	2.98225	contig_63680_3	1314	d__Bacteria	p__Acidobacteria	c__Acidobacteriia	o__Solibacterales	f__Solibacteraceae	g__Bryobacter	s__Bryobacter aggregatus	1e-101	46.4	444	97.95	Dihydrolipoyllysine-residue succinyltransferase component of 2-oxoglutarate dehydrogenase complex
Bin 48	contig_649115	2876	4	65.74	0	1.09736	5.80668	2.30134	contig_649115_1	228	d__Bacteria	p__Actinobacteria	c__Thermoleophilia	o__Solirubrobacterales	f__Solirubrobacteraceae	g__Solirubrobacter	s__Solirubrobacter soli	1.4e-11	51.3	76	98.68	Transaldolase
Bin 48	contig_649115	2876	4	65.74	0	1.09736	5.80668	2.30134	contig_649115_2	615	d__Bacteria	p__Actinobacteria	c__Actinobacteria	o__Micrococcales	f__Micrococcaceae	g__Arthrobacter_A	s__	0.00078	32.4	148	70.24	hypothetical protein
Bin 48	contig_649115	2876	4	65.74	0	1.09736	5.80668	2.30134	contig_649115_3	480	d__Bacteria	p__Proteobacteria	c__Gammaproteobacteria	o__Nitrococcales	f__Nitrococcaceae	g__Nitrococcus	s__Nitrococcus mobilis	2.8e-33	51.2	160	100	bifunctional transaldolase/phosoglucose isomerase
Bin 48	contig_649115	2876	4	65.74	0	1.09736	5.80668	2.30134	contig_649115_4	750	d__Bacteria	p__Actinobacteria	c__Actinobacteria	o__Streptosporangiales	f__Streptosporangiaceae	g__Herbidospora	s__Herbidospora cretacea	2.5e-68	46.9	294	99.6	6-phosphogluconate dehydrogenase, NAD(+)-dependent, decarboxylating
Bin 48	contig_650497	3235	1	67.89	0	6.8643	0.745904	2.53673	contig_650497_1	2796	d__Bacteria	p__Actinobacteria	c__Thermoleophilia	o__Solirubrobacterales	f__Solirubrobacteraceae	g__Solirubrobacter	s__Solirubrobacter soli	1.4e-148	40.4	928	98.82	Putative HTH-type transcriptional regulator
Bin 48	contig_654408	3297	5	67.59	0	3.16682	1.92175	1.69619	contig_654408_1													hypothetical protein
Bin 48	contig_654408	3297	5	67.59	0	3.16682	1.92175	1.69619	contig_654408_2	393	d__Bacteria	p__Actinobacteria	c__Actinobacteria	o__Corynebacteriales	f__Nakamurellaceae	g__Nakamurella	s__Nakamurella multipartita	3.6e-26	54.5	123	93.13	hypothetical protein
Bin 48	contig_654408	3297	5	67.59	0	3.16682	1.92175	1.69619	contig_654408_3	588	d__Bacteria	p__Proteobacteria	c__Alphaproteobacteria	o__Rhizobiales	f__Bradyrhizobiaceae	g__Rhodopseudomonas	s__Rhodopseudomonas palustris	4.9e-64	62.6	190	96.94	Putative 3-methyladenine DNA glycosylase
Bin 48	contig_654408	3297	5	67.59	0	3.16682	1.92175	1.69619	contig_654408_4	672	d__Bacteria	p__Firmicutes	c__Peptococci	o__Desulfotomaculales	f__Desulfurisporaceae	g__Desulfurispora	s__Desulfurispora thermophila	1.3e-07	31.3	134	57.59	Serine/threonine-protein kinase PK-1
Bin 48	contig_654408	3297	5	67.59	0	3.16682	1.92175	1.69619	contig_654408_5	1038	d__Bacteria	p__Actinobacteria	c__Thermoleophilia	o__Solirubrobacterales	f__Solirubrobacteraceae	g__Solirubrobacter	s__	2.4e-53	39.3	354	95.66	Penicillin-binding protein 1A
Bin 48	contig_659037	2756	2	65.98	0	0	3.97569	1.32523	contig_659037_1													hypothetical protein
Bin 48	contig_659037	2756	2	65.98	0	0	3.97569	1.32523	contig_659037_2	1440	d__Bacteria	p__Actinobacteria	c__Thermoleophilia	o__Solirubrobacterales	f__Solirubrobacteraceae	g__Solirubrobacter	s__	1.9e-53	35.7	485	97.29	O-Antigen ligase
Bin 48	contig_671149	2990	4	67.97	0	1.34883	6.16187	2.50357	contig_671149_1	564	d__Bacteria	p__Bacteroidetes	c__Bacteroidia	o__Flavobacteriales	f__Flavobacteriaceae	g__Kordia	s__Kordia algicida	9.7e-25	36.4	187	97.87	Putative auto-transporter adhesin, head GIN domain
Bin 48	contig_671149	2990	4	67.97	0	1.34883	6.16187	2.50357	contig_671149_2	699	d__Bacteria	p__Cyanobacteria	c__Oxyphotobacteria	o__Gloeobacterales	f__Gloeobacteraceae	g__Gloeobacter	s__Gloeobacter violaceus	5.6e-06	31.5	143	60.09	hypothetical protein
Bin 48	contig_671149	2990	4	67.97	0	1.34883	6.16187	2.50357	contig_671149_3	846	d__Bacteria	p__Actinobacteria	c__Actinobacteria	o__Streptomycetales	f__Streptomycetaceae	g__Streptomyces	s__	5.1e-46	40.1	279	98.58	EamA-like transporter family protein
Bin 48	contig_671149	2990	4	67.97	0	1.34883	6.16187	2.50357	contig_671149_4													hypothetical protein
Bin 48	contig_672983	3981	4	66.37	0	1.72896	6.24868	2.65921	contig_672983_1													hypothetical protein
Bin 48	contig_672983	3981	4	66.37	0	1.72896	6.24868	2.65921	contig_672983_2	951	d__Bacteria	p__Actinobacteria	c__Thermoleophilia	o__Solirubrobacterales	f__Conexibacteraceae	g__Conexibacter	s__Conexibacter woesei	4e-47	51	208	64.35	Glucokinase
Bin 48	contig_672983	3981	4	66.37	0	1.72896	6.24868	2.65921	contig_672983_3	624	d__Bacteria	p__Actinobacteria	c__Thermoleophilia	o__Solirubrobacterales	f__Patulibacteraceae	g__Patulibacter	s__Patulibacter medicamentivorans	5.5e-45	54.6	205	98.08	Ribosomal RNA small subunit methyltransferase I
Bin 48	contig_672983	3981	4	66.37	0	1.72896	6.24868	2.65921	contig_672983_4													hypothetical protein
Bin 48	contig_676269	2907	3	65.34	0	3.19573	4.38734	2.52769	contig_676269_1	387	d__Bacteria	p__Actinobacteria	c__Thermoleophilia	o__Solirubrobacterales	f__Patulibacteraceae	g__Patulibacter	s__Patulibacter americanus	2e-37	67.2	116	89.92	Hypoxanthine phosphoribosyltransferase
Bin 48	contig_676269	2907	3	65.34	0	3.19573	4.38734	2.52769	contig_676269_2	1011	d__Bacteria	p__Actinobacteria	c__Thermoleophilia	o__Solirubrobacterales	f__Solirubrobacteraceae	g__Solirubrobacter	s__Solirubrobacter soli	1.5e-36	52.7	182	51.04	tRNA(Ile)-lysidine synthase
Bin 48	contig_676269	2907	3	65.34	0	3.19573	4.38734	2.52769	contig_676269_3	591	d__Bacteria	p__Proteobacteria	c__Gammaproteobacteria	o__Betaproteobacteriales	f__Burkholderiaceae	g__Burkholderia	s__Burkholderia glathei	5.2e-13	36	150	75.63	Adenosylcobalamin/alpha-ribazole phosphatase
Bin 48	contig_691445	3363	3	68.06	0	2.76033	2.20844	1.65626	contig_691445_1													hypothetical protein
Bin 48	contig_691445	3363	3	68.06	0	2.76033	2.20844	1.65626	contig_691445_2	1191	d__Bacteria	p__Proteobacteria	c__Alphaproteobacteria	o__Rhizobiales	f__Bradyrhizobiaceae	g__Rhodopseudomonas	s__Rhodopseudomonas palustris	4.6e-69	41.2	374	92.95	Putative teichuronic acid biosynthesis glycosyltransferase TuaH
Bin 48	contig_691445	3363	3	68.06	0	2.76033	2.20844	1.65626	contig_691445_3	1152	d__Bacteria	p__Proteobacteria	c__Gammaproteobacteria	o__Betaproteobacteriales	f__Rhodocyclaceae	g__Dechloromonas	s__Dechloromonas aromatica	2.3e-33	38.6	251	65.1	Glycosyl transferase family 2
Bin 48	contig_694603	3701	2	63.86	0	2.48933	5.41205	2.63379	contig_694603_1	1950	d__Bacteria	p__Actinobacteria	c__Thermoleophilia	o__Solirubrobacterales	f__Conexibacteraceae	g__Conexibacter	s__Conexibacter woesei	8.4e-161	51	598	90.62	UvrABC system protein C
Bin 48	contig_694603	3701	2	63.86	0	2.48933	5.41205	2.63379	contig_694603_2	963	d__Bacteria	p__Actinobacteria	c__Thermoleophilia	o__Solirubrobacterales	f__Solirubrobacteraceae	g__Solirubrobacter	s__Solirubrobacter soli	1.5e-30	32.3	291	90.65	Lysylphosphatidylglycerol synthase TM region
Bin 48	contig_697202	2708	3	63.96	0	2.0384	5.12629	2.38823	contig_697202_1	315	d__Bacteria	p__Proteobacteria	c__Gammaproteobacteria	o__Betaproteobacteriales	f__Burkholderiaceae	g__CG23-2	s__	7.1e-17	50.5	97	90.48	Alkaline phosphatase synthesis sensor protein PhoR
Bin 48	contig_697202	2708	3	63.96	0	2.0384	5.12629	2.38823	contig_697202_2	1035	d__Bacteria	p__Actinobacteria	c__Thermoleophilia	o__Solirubrobacterales	f__Solirubrobacteraceae	g__Solirubrobacter	s__	5.1e-80	46.9	337	95.65	Phosphate-binding protein PstS
Bin 48	contig_697202	2708	3	63.96	0	2.0384	5.12629	2.38823	contig_697202_3													hypothetical protein
Bin 48	contig_71195	4107	3	65.82	0	0.475286	4.22839	1.56789	contig_71195_1													hypothetical protein
Bin 48	contig_71195	4107	3	65.82	0	0.475286	4.22839	1.56789	contig_71195_2	2223	d__Bacteria	p__Actinobacteria	c__Thermoleophilia	o__Solirubrobacterales	f__Solirubrobacteraceae	g__Solirubrobacter	s__Solirubrobacter soli	1.1e-129	43	642	86.64	AAA ATPase domain protein
Bin 48	contig_71195	4107	3	65.82	0	0.475286	4.22839	1.56789	contig_71195_3	465	d__Bacteria	p__Actinobacteria	c__Actinobacteria	o__Corynebacteriales	f__Nakamurellaceae	g__Nakamurella_A	s__Nakamurella_A lactea	5.1e-40	58.9	141	90.97	Transcriptional regulatory protein LiaR
Bin 48	contig_71286	3529	2	66.7	0	1.966	8.27458	3.41353	contig_71286_1	1818	d__Bacteria	p__Firmicutes	c__Peptococci	o__Ammonifexales	f__Ammonificaceae	g__Ammonifex	s__Ammonifex degensii	5e-91	35.5	612	97.19	Pyruvate carboxylase subunit B
Bin 48	contig_71286	3529	2	66.7	0	1.966	8.27458	3.41353	contig_71286_2	924	d__Bacteria	p__Chloroflexi	c__Chloroflexia	o__Herpetosiphonales	f__Herpetosiphonaceae	g__Herpetosiphon	s__Herpetosiphon geysericola	1.8e-73	59.1	230	74.35	Pyruvate carboxylase subunit A
Bin 48	contig_713213	4664	4	69.04	0	4.06561	0.633576	1.5664	contig_713213_1	492	d__Bacteria	p__Bacteroidetes	c__Bacteroidia	o__Bacteroidiales	f__Phocaeicolaceae	g__Phocaeicola	s__Phocaeicola massiliensis	3e-14	31.3	163	96.34	hypothetical protein
Bin 48	contig_713213	4664	4	69.04	0	4.06561	0.633576	1.5664	contig_713213_2	1302	d__Bacteria	p__Firmicutes	c__Bacilli	o__Thermoactinomycetales	f__Thermoactinomycetaceae	g__Shimazuella	s__Shimazuella kribbensis	4e-114	51	416	95.16	L-glutamine:2-deoxy-scyllo-inosose aminotransferase
Bin 48	contig_713213	4664	4	69.04	0	4.06561	0.633576	1.5664	contig_713213_3	1203	d__Bacteria	p__Firmicutes	c__Bacilli	o__Bacillales	f__Bacillaceae	g__Bacillus_P	s__	1.6e-37	31.8	333	82.54	D-aspartate ligase
Bin 48	contig_713213	4664	4	69.04	0	4.06561	0.633576	1.5664	contig_713213_4	1161	d__Bacteria	p__Actinobacteria	c__Thermoleophilia	o__Solirubrobacterales	f__Solirubrobacteraceae	g__Solirubrobacter	s__	2.2e-76	45.3	382	96.38	Beta-monoglucosyldiacylglycerol synthase
Bin 48	contig_715258	3331	5	67.48	0	1.74962	6.59712	2.78225	contig_715258_1	513	d__Bacteria	p__Actinobacteria	c__Thermoleophilia	o__Solirubrobacterales	f__Conexibacteraceae	g__Conexibacter	s__Conexibacter woesei	1.1e-43	51.5	171	99.42	S-formylglutathione hydrolase
Bin 48	contig_715258	3331	5	67.48	0	1.74962	6.59712	2.78225	contig_715258_2	846	d__Bacteria	p__Actinobacteria	c__Thermoleophilia	o__Solirubrobacterales	f__Conexibacteraceae	g__Conexibacter	s__Conexibacter woesei	7.4e-61	48.6	276	97.16	S-formylglutathione hydrolase YeiG
Bin 48	contig_715258	3331	5	67.48	0	1.74962	6.59712	2.78225	contig_715258_3	831	d__Bacteria	p__Chloroflexi	c__Chloroflexia	o__Chloroflexales	f__Roseiflexaceae	g__Roseiflexus	s__	9.2e-48	50.9	230	83.03	HEAT repeat-containing taxis proteinF
Bin 48	contig_715258	3331	5	67.48	0	1.74962	6.59712	2.78225	contig_715258_4													hypothetical protein
Bin 48	contig_715258	3331	5	67.48	0	1.74962	6.59712	2.78225	contig_715258_5	387	d__Bacteria	p__Actinobacteria	c__Thermoleophilia	o__Solirubrobacterales	f__Solirubrobacteraceae	g__Solirubrobacter	s__	4.5e-13	42	119	91.47	Rhomboid protease GluP
Bin 48	contig_716545	2587	3	64.98	0	3.5516	2.1237	1.89177	contig_716545_1													hypothetical protein
Bin 48	contig_716545	2587	3	64.98	0	3.5516	2.1237	1.89177	contig_716545_2													hypothetical protein
Bin 48	contig_716545	2587	3	64.98	0	3.5516	2.1237	1.89177	contig_716545_3													translocation protein TolB
Bin 48	contig_718468	6689	8	64.28	0.0225744	1.09463	6.45836	2.52519	contig_718468_1	741	d__Bacteria	p__Actinobacteria	c__Actinobacteria	o__Streptomycetales	f__Streptomycetaceae	g__Streptomyces	s__	6.2e-64	52.6	247	100	3-oxoacyl-[acyl-carrier-protein] reductase FabG
Bin 48	contig_718468	6689	8	64.28	0.0225744	1.09463	6.45836	2.52519	contig_718468_2	1017	d__Bacteria	p__Firmicutes	c__Bacilli	o__Brevibacillales	f__Brevibacillaceae	g__Brevibacillus	s__	4e-37	31.5	330	94.1	Lon protease 1
Bin 48	contig_718468	6689	8	64.28	0.0225744	1.09463	6.45836	2.52519	contig_718468_3													hypothetical protein
Bin 48	contig_718468	6689	8	64.28	0.0225744	1.09463	6.45836	2.52519	contig_718468_4													Transmembrane exosortase (Exosortase_EpsH)
Bin 48	contig_718468	6689	8	64.28	0.0225744	1.09463	6.45836	2.52519	contig_718468_5													hypothetical protein
Bin 48	contig_718468	6689	8	64.28	0.0225744	1.09463	6.45836	2.52519	contig_718468_6													hypothetical protein
Bin 48	contig_718468	6689	8	64.28	0.0225744	1.09463	6.45836	2.52519	contig_718468_7													hypothetical protein
Bin 48	contig_718468	6689	8	64.28	0.0225744	1.09463	6.45836	2.52519	contig_718468_8													hypothetical protein
Bin 48	contig_720606	6339	8	65.34	0	2.52627	7.32103	3.28243	contig_720606_1	207	d__Bacteria	p__Chloroflexi	c__Anaerolineae	o__Anaerolineales	f__Anaerolineaceae	g__Anaerolinea	s__Anaerolinea thermophila	0.00077	37.1	70	98.55	hypothetical protein
Bin 48	contig_720606	6339	8	65.34	0	2.52627	7.32103	3.28243	contig_720606_2	456	d__Bacteria	p__Actinobacteria	c__Thermoleophilia	o__Solirubrobacterales	f__Iso977Naceae	g__Iso977N	s__	1.5e-07	34.1	138	86.84	hypothetical protein
Bin 48	contig_720606	6339	8	65.34	0	2.52627	7.32103	3.28243	contig_720606_3	501	d__Bacteria	p__Actinobacteria	c__Thermoleophilia	o__Solirubrobacterales	f__Solirubrobacteraceae	g__Solirubrobacter	s__	1.7e-20	51.5	99	59.28	L-Ala--D-Glu endopeptidase
Bin 48	contig_720606	6339	8	65.34	0	2.52627	7.32103	3.28243	contig_720606_4	594	d__Bacteria	p__Actinobacteria	c__Actinobacteria	o__Corynebacteriales	f__Corynebacteriaceae	g__Nocardia	s__Nocardia asteroides	2.6e-28	44.3	140	70.2	zinc transporter ZupT
Bin 48	contig_720606	6339	8	65.34	0	2.52627	7.32103	3.28243	contig_720606_5	195	d__Bacteria	p__Bacteroidetes	c__Bacteroidia	o__Flavobacteriales	f__Flavobacteriaceae	g__Flavobacterium	s__Flavobacterium cauense	8.3e-08	54	50	76.92	Sulfite exporter TauE/SafE
Bin 48	contig_720606	6339	8	65.34	0	2.52627	7.32103	3.28243	contig_720606_6	336	d__Bacteria	p__Actinobacteria	c__Thermoleophilia	o__Solirubrobacterales	f__Patulibacteraceae	g__Patulibacter	s__Patulibacter medicamentivorans	1.5e-20	51.8	110	97.32	Sulfite exporter TauE/SafE
Bin 48	contig_720606	6339	8	65.34	0	2.52627	7.32103	3.28243	contig_720606_7													hypothetical protein
Bin 48	contig_720606	6339	8	65.34	0	2.52627	7.32103	3.28243	contig_720606_8													hypothetical protein
Bin 48	contig_725024	2668	1	71.12	0	0	3.16004	1.05335	contig_725024_1	990	d__Bacteria	p__Proteobacteria	c__Gammaproteobacteria	o__Enterobacteriales	f__Enterobacteriaceae	g__Serratia	s__Serratia ureilytica	3.5e-22	30.2	275	80.3	Nuclease SbcCD subunit C
Bin 48	contig_726098	3219	2	65.62	0	4.23672	2.05902	2.09858	contig_726098_1	375	d__Bacteria	p__Actinobacteria	c__Actinobacteria	o__Propionibacteriales	f__Nocardioidaceae	g__Nocardioides	s__Nocardioides JS614	5.6e-13	37.8	135	97.6	Fimbrial protein
Bin 48	contig_726098	3219	2	65.62	0	4.23672	2.05902	2.09858	contig_726098_2													hypothetical protein
Bin 48	contig_728268	4011	7	64.48	0	4.4924	0.704812	1.7324	contig_728268_1	486	d__Bacteria	p__Actinobacteria	c__Rubrobacteria	o__Rubrobacterales	f__Rubrobacteraceae	g__Rubrobacter_B	s__Rubrobacter_B radiotolerans	1.6e-28	48.4	153	93.83	Phosphodiesterase
Bin 48	contig_728268	4011	7	64.48	0	4.4924	0.704812	1.7324	contig_728268_2	528	d__Bacteria	p__Actinobacteria	c__Thermoleophilia	o__Solirubrobacterales	f__Solirubrobacteraceae	g__Solirubrobacter	s__Solirubrobacter soli	1.6e-13	34.4	157	88.64	hypothetical protein
Bin 48	contig_728268	4011	7	64.48	0	4.4924	0.704812	1.7324	contig_728268_3													hypothetical protein
Bin 48	contig_728268	4011	7	64.48	0	4.4924	0.704812	1.7324	contig_728268_4	705	d__Bacteria	p__Chloroflexi	c__Chloroflexia	o__Thermomicrobiales	f__Thermomicrobiaceae	g__Thermorudis	s__Thermorudis peleae	3.4e-35	42.7	211	82.13	Immunoglobulin-like domain of bacterial spore germination
Bin 48	contig_728268	4011	7	64.48	0	4.4924	0.704812	1.7324	contig_728268_5	312	d__	p__	c__	o__	f__	g__	s__	8.6e-15	43.5	92	88.46	hypothetical protein
Bin 48	contig_728268	4011	7	64.48	0	4.4924	0.704812	1.7324	contig_728268_6	327	d__Bacteria	p__Actinobacteria	c__Actinobacteria	o__Propionibacteriales	f__Nocardioidaceae	g__Nocardioides	s__Nocardioides luteus	2.5e-17	61.2	80	73.39	anaerobic benzoate catabolism transcriptional regulator
Bin 48	contig_728268	4011	7	64.48	0	4.4924	0.704812	1.7324	contig_728268_7													hypothetical protein
Bin 48	contig_728315	5781	5	65.66	0	1.42311	4.30531	1.90947	contig_728315_1	1020	d__Bacteria	p__Desulfovibrionaeota	c__Desulfovibrionia	o__Desulfatiglanales	f__NaphS2	g__GCF_179315	s__	1.4e-61	42.2	308	88.24	hypothetical protein
Bin 48	contig_728315	5781	5	65.66	0	1.42311	4.30531	1.90947	contig_728315_2	1203	d__Bacteria	p__Actinobacteria	c__Thermoleophilia	o__Solirubrobacterales	f__Iso977Naceae	g__Iso977N	s__Iso977N woesei	4.8e-98	51.6	378	93.52	Spore coat protein SA
Bin 48	contig_728315	5781	5	65.66	0	1.42311	4.30531	1.90947	contig_728315_3	915	d__Archaea	p__Euryarchaeota	c__Archaeoglobi	o__Archaeoglobales	f__Archaeoglobaceae	g__	s__	1.1e-54	47.9	238	78.03	Glycosyltransferase AglD
Bin 48	contig_728315	5781	5	65.66	0	1.42311	4.30531	1.90947	contig_728315_4													Glycosyltransferase like family 2
Bin 48	contig_728315	5781	5	65.66	0	1.42311	4.30531	1.90947	contig_728315_5	807	d__Bacteria	p__Spirochaetes	c__Brachyspirae	o__Brachyspirales	f__Brachyspiraceae	g__Brachyspira	s__Brachyspira hampsonii	2.9e-22	32.2	199	70.26	Glycosyltransferase like family 2
Bin 48	contig_733102	2618	3	66.89	0.0576776	0.329641	2.91979	1.10237	contig_733102_1													hypothetical protein
Bin 48	contig_733102	2618	3	66.89	0.0576776	0.329641	2.91979	1.10237	contig_733102_2													hypothetical protein
Bin 48	contig_733102	2618	3	66.89	0.0576776	0.329641	2.91979	1.10237	contig_733102_3	474	d__Bacteria	p__Deferribacteres	c__Deferribacteria	o__Deferribacterales	f__Deferribacteraceae	g__Deferribacter	s__Deferribacter desulfuricans	8.7e-27	52.3	111	70.25	hypothetical protein
Bin 48	contig_737481	3119	5	65.99	0	1.39372	5.7387	2.37747	contig_737481_1	678	d__Bacteria	p__Actinobacteria	c__Actinobacteria	o__Micrococcales	f__Angustibacteraceae	g__Angustibacter	s__	3e-33	46.9	175	77.43	hypothetical protein
Bin 48	contig_737481	3119	5	65.99	0	1.39372	5.7387	2.37747	contig_737481_2													hypothetical protein
Bin 48	contig_737481	3119	5	65.99	0	1.39372	5.7387	2.37747	contig_737481_3	546	d__Bacteria	p__Actinobacteria	c__Actinobacteria	o__Corynebacteriales	f__Corynebacteriaceae	g__Nocardia	s__Nocardia transvalensis	9.3e-41	54.3	151	82.42	Kojibiose phosphorylase
Bin 48	contig_737481	3119	5	65.99	0	1.39372	5.7387	2.37747	contig_737481_4	741	d__Bacteria	p__Actinobacteria	c__Actinobacteria	o__Micrococcales	f__Angustibacteraceae	g__Angustibacter	s__	2e-46	50.5	184	74.49	Alpha,alpha-trehalose phosphorylase
Bin 48	contig_737481	3119	5	65.99	0	1.39372	5.7387	2.37747	contig_737481_5													hypothetical protein
Bin 48	contig_747431	3043	4	68.79	0	1.90174	2.29412	1.39862	contig_747431_1													hypothetical protein
Bin 48	contig_747431	3043	4	68.79	0	1.90174	2.29412	1.39862	contig_747431_2	1128	d__Bacteria	p__Actinobacteria	c__Actinobacteria	o__Corynebacteriales	f__Pseudonocardiaceae	g__Actinokineospora	s__Actinokineospora spheciospongiae	6.6e-25	30.7	384	99.73	Putative glycosyltransferase EpsD
Bin 48	contig_747431	3043	4	68.79	0	1.90174	2.29412	1.39862	contig_747431_3	1065	d__Bacteria	p__Actinobacteria	c__Thermoleophilia	o__Solirubrobacterales	f__Iso977Naceae	g__Iso977N	s__	1.2e-47	45.9	279	77.18	hypothetical protein
Bin 48	contig_747431	3043	4	68.79	0	1.90174	2.29412	1.39862	contig_747431_4	378	d__Bacteria	p__Actinobacteria	c__Actinobacteria	o__Corynebacteriales	f__Corynebacteriaceae	g__Mycobacterium	s__Mycobacterium mucogenicum	2e-05	30.3	122	96.83	hypothetical protein
Bin 48	contig_754130	2640	2	64.03	0	0.226515	3.93485	1.38712	contig_754130_1	918	d__Bacteria	p__Cyanobacteria	c__Oxyphotobacteria	o__Nostocales	f__Chroococcidiopsaceae	g__PCC-7428	s__	7.6e-19	30.1	279	87.58	EamA-like transporter family protein
Bin 48	contig_754130	2640	2	64.03	0	0.226515	3.93485	1.38712	contig_754130_3													hypothetical protein
Bin 48	contig_755094	2739	3	68.17	0	1.22892	5.34246	2.19046	contig_755094_1													hypothetical protein
Bin 48	contig_755094	2739	3	68.17	0	1.22892	5.34246	2.19046	contig_755094_2													hypothetical protein
Bin 48	contig_755094	2739	3	68.17	0	1.22892	5.34246	2.19046	contig_755094_3													hypothetical protein
Bin 48	contig_756438	2772	4	68.34	0	2.98629	1.60065	1.52898	contig_756438_1	564	d__Bacteria	p__Actinobacteria	c__Actinobacteria	o__Streptosporangiales	f__Streptosporangiaceae	g__Thermobispora	s__Thermobispora bispora	7.2e-20	40.3	159	82.98	hypothetical protein
Bin 48	contig_756438	2772	4	68.34	0	2.98629	1.60065	1.52898	contig_756438_2	324	d__Bacteria	p__Actinobacteria	c__Thermoleophilia	o__Solirubrobacterales	f__Patulibacteraceae	g__Patulibacter	s__Patulibacter americanus	0.00092	40	95	86.11	hypothetical protein
Bin 48	contig_756438	2772	4	68.34	0	2.98629	1.60065	1.52898	contig_756438_3	585	d__Bacteria	p__Cyanobacteria	c__Oxyphotobacteria	o__Nostocales	f__Nostocaceae	g__Fischerella_A	s__Fischerella_A muscicola	1.5e-12	38.3	120	60.51	Transcriptional regulatory protein AfsQ1
Bin 48	contig_756438	2772	4	68.34	0	2.98629	1.60065	1.52898	contig_756438_4													hypothetical protein
Bin 48	contig_759893	5145	5	65.46	0.0293489	1.67153	5.52886	2.40991	contig_759893_1	276	d__Bacteria	p__Firmicutes	c__Peptococci	o__Desulfotomaculales	f__Desulfotomaculaceae_A	g__Desulfotomaculum_B	s__Desulfotomaculum_B gibsoniae	1.1e-21	56.8	88	95.65	Glucose-6-phosphate 1-dehydrogenase
Bin 48	contig_759893	5145	5	65.46	0.0293489	1.67153	5.52886	2.40991	contig_759893_2													RNA polymerase sigma factor SigX
Bin 48	contig_759893	5145	5	65.46	0.0293489	1.67153	5.52886	2.40991	contig_759893_3													hypothetical protein
Bin 48	contig_759893	5145	5	65.46	0.0293489	1.67153	5.52886	2.40991	contig_759893_4													hypothetical protein
Bin 48	contig_759893	5145	5	65.46	0.0293489	1.67153	5.52886	2.40991	contig_759893_5	543	d__Bacteria	p__Firmicutes	c__Peptococci	o__Desulfotomaculales	f__Desulfurisporaceae	g__Desulfurispora	s__Desulfurispora thermophila	6.9e-20	45.1	122	66.85	Alkaline phosphatase synthesis transcriptional regulatory protein PhoP
Bin 48	contig_761874	2998	5	67.64	0	1.90927	6.49967	2.80298	contig_761874_1	315	d__Bacteria	p__Chloroflexi	c__Chloroflexia	o__Thermomicrobiales	f__Thermomicrobiaceae	g__Thermomicrobium	s__Thermomicrobium roseum	6e-24	53.8	104	99.05	Alkaline phosphatase
Bin 48	contig_761874	2998	5	67.64	0	1.90927	6.49967	2.80298	contig_761874_2													hypothetical protein
Bin 48	contig_761874	2998	5	67.64	0	1.90927	6.49967	2.80298	contig_761874_3	303	d__Bacteria	p__Firmicutes	c__Bacilli	o__Anaerobacillales	f__Fictibacillaceae	g__Fictibacillus	s__Fictibacillus enclensis	1.8e-09	34.6	104	93.07	Alkaline shock protein 23
Bin 48	contig_761874	2998	5	67.64	0	1.90927	6.49967	2.80298	contig_761874_4	741	d__Bacteria	p__Proteobacteria	c__Gammaproteobacteria	o__Nevskiales	f__Solimonadaceae	g__Hydrocarboniphaga	s__Hydrocarboniphaga effusa	8.8e-18	36.2	218	83.4	phosphodiesterase YaeI
Bin 48	contig_761874	2998	5	67.64	0	1.90927	6.49967	2.80298	contig_761874_5													hypothetical protein
Bin 48	contig_764321	3643	4	67.8	0	1.93906	6.03376	2.65761	contig_764321_1	714	d__Bacteria	p__Proteobacteria	c__Alphaproteobacteria	o__Rhizobiales	f__Bradyrhizobiaceae	g__Bradyrhizobium	s__	4.9e-50	46.5	245	95.8	GDP-perosamine synthase
Bin 48	contig_764321	3643	4	67.8	0	1.93906	6.03376	2.65761	contig_764321_2	846	d__Bacteria	p__Actinobacteria	c__Actinobacteria	o__Corynebacteriales	f__Micromonosporaceae	g__Micromonospora	s__Micromonospora aurantiaca	1.4e-35	41.3	264	86.17	Sulfotransferase family protein
Bin 48	contig_764321	3643	4	67.8	0	1.93906	6.03376	2.65761	contig_764321_3	807	d__Archaea	p__Euryarchaeota	c__Methanomicrobia	o__Halobacteriales	f__Halobacteriaceae	g__	s__	2.1e-25	37.5	275	89.96	Putative translation initiation factor eIF-2B subunit 2-like protein
Bin 48	contig_764321	3643	4	67.8	0	1.93906	6.03376	2.65761	contig_764321_4													hypothetical protein
Bin 48	contig_765795	3137	3	64.35	0	1.5687	6.92158	2.83009	contig_765795_1	846	d__Bacteria	p__Acidobacteria	c__Acidobacteriia	o__Solibacterales	f__Solibacteraceae	g__Solibacter	s__Solibacter usitatus	1.4e-30	35.3	249	87.59	putative diguanylate cyclase AdrA
Bin 48	contig_765795	3137	3	64.35	0	1.5687	6.92158	2.83009	contig_765795_2	789	d__Bacteria	p__Actinobacteria	c__Thermoleophilia	o__Solirubrobacterales	f__Solirubrobacteraceae	g__Solirubrobacter	s__	4.2e-34	37.8	249	94.68	PAP2 superfamily protein
Bin 48	contig_765795	3137	3	64.35	0	1.5687	6.92158	2.83009	contig_765795_3	636	d__Bacteria	p__Actinobacteria	c__Thermoleophilia	o__Solirubrobacterales	f__Solirubrobacteraceae	g__Solirubrobacter	s__	6.4e-33	46.7	182	84.43	Archaetidylinositol phosphate synthase
Bin 48	contig_771781	4956	5	64.66	0	2.11663	6.69996	2.93886	contig_771781_1	1146	d__Bacteria	p__Gemmatimonadetes	c__Gemmatimonadetes	o__Gemmatimonadales	f__Gemmatimonadaceae	g__Gemmatirosa	s__Gemmatirosa kalamazoonesis	1.8e-46	37.8	312	79.84	Leukotoxin
Bin 48	contig_771781	4956	5	64.66	0	2.11663	6.69996	2.93886	contig_771781_2	1143	d__Bacteria	p__Actinobacteria	c__Thermoleophilia	o__Solirubrobacterales	f__Solirubrobacteraceae	g__Solirubrobacter	s__	1.2e-74	45.1	350	91.34	Chemotaxis response regulator protein-glutamate methylesterase
Bin 48	contig_771781	4956	5	64.66	0	2.11663	6.69996	2.93886	contig_771781_3													hypothetical protein
Bin 48	contig_771781	4956	5	64.66	0	2.11663	6.69996	2.93886	contig_771781_4	738	d__Bacteria	p__Desulfovibrionaeota	c__Syntrophorhabdia	o__Syntrophorhabdales	f__Syntrophorhabdaceae	g__Syntrophorhabdus	s__Syntrophorhabdus aromaticivorans	3.3e-49	41.6	243	98.37	3-deoxy-manno-octulosonate cytidylyltransferase
Bin 48	contig_771781	4956	5	64.66	0	2.11663	6.69996	2.93886	contig_771781_5													hypothetical protein
Bin 48	contig_774065	3820	3	64.48	0	1.40785	6.69398	2.70061	contig_774065_1													hypothetical protein
Bin 48	contig_774065	3820	3	64.48	0	1.40785	6.69398	2.70061	contig_774065_3	1212	d__Bacteria	p__Actinobacteria	c__Actinobacteria	o__Corynebacteriales	f__Pseudonocardiaceae	g__Pseudonocardia	s__Pseudonocardia EC080610-09	3.8e-127	58.4	411	99.5	Serine--tRNA ligase
Bin 48	contig_774065	3820	3	64.48	0	1.40785	6.69398	2.70061	contig_774065_4	912	d__Bacteria	p__Firmicutes	c__Peptococci	o__Desulfotomaculales	f__Desulfotomaculaceae	g__Desulfotomaculum	s__Desulfotomaculum ruminis	5.5e-54	42.5	261	84.87	Sugar phosphatase YidA
Bin 48	contig_780909	4220	3	65.5	0.071564	0.320379	4.80498	1.73231	contig_780909_1	2433	d__Bacteria	p__Actinobacteria	c__Thermoleophilia	o__Solirubrobacterales	f__Solirubrobacteraceae	g__Solirubrobacter	s__Solirubrobacter soli	2.5e-114	37	814	98.77	Putative HTH-type transcriptional regulator
Bin 48	contig_780909	4220	3	65.5	0.071564	0.320379	4.80498	1.73231	contig_780909_2	231	d__Bacteria	p__Actinobacteria	c__Actinobacteria	o__Corynebacteriales	f__Corynebacteriaceae	g__Mycobacterium	s__Mycobacterium heraklionense	2.1e-10	45.9	74	96.1	AAA ATPase domain protein
Bin 48	contig_780909	4220	3	65.5	0.071564	0.320379	4.80498	1.73231	contig_780909_3													hypothetical protein
Bin 48	contig_780970	2510	4	65.78	0	2.14542	8.44582	3.53041	contig_780970_1													hypothetical protein
Bin 48	contig_780970	2510	4	65.78	0	2.14542	8.44582	3.53041	contig_780970_2	846	d__Bacteria	p__Actinobacteria	c__Coriobacteriia	o__OPB41	f__66_15	g__66-15	s__	3.3e-77	57.2	276	96.1	Bifunctional protein FolD protein
Bin 48	contig_780970	2510	4	65.78	0	2.14542	8.44582	3.53041	contig_780970_3	198	d__Bacteria	p__Deltamicrobia	c__Myxococcia	o__Myxococcales	f__Anaeromyxobacteraceae	g__Anaeromyxobacter	s__Anaeromyxobacter dehalogenans	3.3e-20	73.4	64	96.97	Cold shock protein CspC
Bin 48	contig_780970	2510	4	65.78	0	2.14542	8.44582	3.53041	contig_780970_4													hypothetical protein
Bin 48	contig_785230	3414	4	66.15	0	1.68571	5.67165	2.45245	contig_785230_2	825	d__Bacteria	p__Actinobacteria	c__Rubrobacteria	o__Rubrobacterales	f__Rubrobacteraceae	g__Rubrobacter_A	s__Rubrobacter_A xylanophilus	8.5e-38	42.3	239	84.36	Alanine dehydrogenase
Bin 48	contig_785230	3414	4	66.15	0	1.68571	5.67165	2.45245	contig_785230_3													hypothetical protein
Bin 48	contig_785230	3414	4	66.15	0	1.68571	5.67165	2.45245	contig_785230_4	288	d__Bacteria	p__Actinobacteria	c__Actinobacteria	o__Propionibacteriales	f__Nocardioidaceae	g__Nocardioides	s__Nocardioides luteus	1.8e-14	63.2	68	70.83	DNA-binding transcriptional repressor PuuR
Bin 48	contig_785230	3414	4	66.15	0	1.68571	5.67165	2.45245	contig_785230_5	951	d__Bacteria	p__Actinobacteria	c__Actinobacteria	o__Streptomycetales	f__Streptomycetaceae	g__Streptomyces_D	s__Streptomyces_D thermoautotrophicus	1.6e-35	33.2	310	93.38	Putative lipid kinase YtlR
Bin 48	contig_78793	3573	4	66.12	0	1.79261	8.10775	3.30012	contig_78793_1													hypothetical protein
Bin 48	contig_78793	3573	4	66.12	0	1.79261	8.10775	3.30012	contig_78793_3													hypothetical protein
Bin 48	contig_78793	3573	4	66.12	0	1.79261	8.10775	3.30012	contig_78793_4	810	d__Bacteria	p__Proteobacteria	c__Alphaproteobacteria	o__Caulobacterales	f__Hyphomonadaceae	g__Hyphomonas	s__Hyphomonas koreensis	8.1e-25	34.4	276	92.22	4-diphosphocytidyl-2-C-methyl-D-erythritol kinase
Bin 48	contig_78793	3573	4	66.12	0	1.79261	8.10775	3.30012	contig_78793_5	1455	d__Bacteria	p__Actinobacteria	c__Thermoleophilia	o__Solirubrobacterales	f__Iso977Naceae	g__Iso977N	s__Iso977N woesei	2.7e-55	49.8	251	51.34	D-aminoacyl-tRNA deacylase
Bin 48	contig_788576	3131	3	61.51	0	3.60364	1.67774	1.76046	contig_788576_1	309	d__Bacteria	p__Proteobacteria	c__Gammaproteobacteria	o__Betaproteobacteriales	f__Burkholderiaceae	g__Paucibacter	s__	5.9e-16	68.3	60	58.25	Putative N-acetylmannosaminyltransferase
Bin 48	contig_788576	3131	3	61.51	0	3.60364	1.67774	1.76046	contig_788576_2													hypothetical protein
Bin 48	contig_788576	3131	3	61.51	0	3.60364	1.67774	1.76046	contig_788576_3	1146	d__Bacteria	p__Actinobacteria	c__Actinobacteria	o__Streptomycetales	f__Streptomycetaceae	g__Streptomyces	s__Streptomyces yeochonensis	2e-40	35.6	374	96.07	Putative glycosyltransferase EpsF
Bin 48	contig_790823	3657	3	65.14	0	0.946404	6.88898	2.61179	contig_790823_1	2325	d__Bacteria	p__Actinobacteria	c__Thermoleophilia	o__Solirubrobacterales	f__Conexibacteraceae	g__Conexibacter	s__Conexibacter woesei	2.5e-151	43	761	96.9	bifunctional preprotein translocase subunit SecD/SecF
Bin 48	contig_790823	3657	3	65.14	0	0.946404	6.88898	2.61179	contig_790823_2	393	d__Bacteria	p__Firmicutes	c__Peptococci	o__Desulfotomaculales	f__Desulfovirgulaceae	g__Desulfotomaculum_A	s__Desulfotomaculum_A kuznetsovii	1e-09	39.1	92	70.23	hypothetical protein
Bin 48	contig_790823	3657	3	65.14	0	0.946404	6.88898	2.61179	contig_790823_3													hypothetical protein
Bin 48	contig_796232	3084	6	66.02	0	1.85246	6.45785	2.7701	contig_796232_1													LytR cell envelope-related transcriptional attenuator
Bin 48	contig_796232	3084	6	66.02	0	1.85246	6.45785	2.7701	contig_796232_2													Putative zinc-finger
Bin 48	contig_796232	3084	6	66.02	0	1.85246	6.45785	2.7701	contig_796232_3	375	d__Bacteria	p__Actinobacteria	c__Actinobacteria	o__Micrococcales	f__Janibacteraceae	g__Janibacter	s__	5.1e-22	47.9	119	94.4	ECF RNA polymerase sigma factor SigH
Bin 48	contig_796232	3084	6	66.02	0	1.85246	6.45785	2.7701	contig_796232_4													hypothetical protein
Bin 48	contig_796232	3084	6	66.02	0	1.85246	6.45785	2.7701	contig_796232_5	624	d__Bacteria	p__Proteobacteria	c__Alphaproteobacteria	o__Rhodospirillales	f__Thalassospiraceae	g__Magnetospira	s__	9.9e-47	52.4	206	95.19	Kynurenine formamidase
Bin 48	contig_796232	3084	6	66.02	0	1.85246	6.45785	2.7701	contig_796232_6													hypothetical protein
Bin 48	contig_799115	3434	9	63.86	0	1.48486	6.21578	2.56688	contig_799115_1													hypothetical protein
Bin 48	contig_799115	3434	9	63.86	0	1.48486	6.21578	2.56688	contig_799115_2	414	d__Bacteria	p__Actinobacteria	c__Actinobacteria	o__Corynebacteriales	f__Corynebacteriaceae	g__Rhodococcus	s__Rhodococcus erythropolis	2.3e-07	44.4	81	58.7	hypothetical protein
Bin 48	contig_799115	3434	9	63.86	0	1.48486	6.21578	2.56688	contig_799115_3													hypothetical protein
Bin 48	contig_799115	3434	9	63.86	0	1.48486	6.21578	2.56688	contig_799115_4													hypothetical protein
Bin 48	contig_799115	3434	9	63.86	0	1.48486	6.21578	2.56688	contig_799115_5													hypothetical protein
Bin 48	contig_799115	3434	9	63.86	0	1.48486	6.21578	2.56688	contig_799115_6													hypothetical protein
Bin 48	contig_799115	3434	9	63.86	0	1.48486	6.21578	2.56688	contig_799115_7	237	d__Bacteria	p__Proteobacteria	c__Gammaproteobacteria	o__Enterobacteriales	f__Vibrionaceae	g__Salinivibrio	s__	0.00088	44.4	54	68.35	hypothetical protein
Bin 48	contig_799115	3434	9	63.86	0	1.48486	6.21578	2.56688	contig_799115_8													hypothetical protein
Bin 48	contig_799115	3434	9	63.86	0	1.48486	6.21578	2.56688	contig_799115_9	336	d__Bacteria	p__Actinobacteria	c__Thermoleophilia	o__Solirubrobacterales	f__Solirubrobacteraceae	g__Solirubrobacter	s__Solirubrobacter soli	2.1e-14	51.6	91	81.25	Homoisocitrate dehydrogenase
Bin 48	contig_799457	2733	4	63.72	0	4.70143	0	1.56714	contig_799457_1													hypothetical protein
Bin 48	contig_799457	2733	4	63.72	0	4.70143	0	1.56714	contig_799457_2													hypothetical protein
Bin 48	contig_799457	2733	4	63.72	0	4.70143	0	1.56714	contig_799457_3													hypothetical protein
Bin 48	contig_799457	2733	4	63.72	0	4.70143	0	1.56714	contig_799457_4													hypothetical protein
Bin 48	contig_804504	6548	7	65.69	0	1.33919	7.47022	2.93647	contig_804504_1													Double zinc ribbon
Bin 48	contig_804504	6548	7	65.69	0	1.33919	7.47022	2.93647	contig_804504_2													hypothetical protein
Bin 48	contig_804504	6548	7	65.69	0	1.33919	7.47022	2.93647	contig_804504_3	447	d__Bacteria	p__Actinobacteria	c__Thermoleophilia	o__Solirubrobacterales	f__Conexibacteraceae	g__Conexibacter	s__Conexibacter woesei	6.7e-29	48.2	139	92.62	hypothetical protein
Bin 48	contig_804504	6548	7	65.69	0	1.33919	7.47022	2.93647	contig_804504_4	2472	d__Bacteria	p__Actinobacteria	c__Thermoleophilia	o__Solirubrobacterales	f__Iso977Naceae	g__Iso977N	s__Iso977N woesei	1.2e-106	40.9	579	68.08	WYL domain protein
Bin 48	contig_804504	6548	7	65.69	0	1.33919	7.47022	2.93647	contig_804504_5	249	d__Bacteria	p__Bacteroidetes	c__Ignavibacteria	o__Ignavibacteriales	f__Ignavibacteriaceae	g__Melioribacter	s__Melioribacter roseus	4.7e-24	64.6	79	95.18	Beta-1,4-mannooligosaccharide phosphorylase
Bin 48	contig_804504	6548	7	65.69	0	1.33919	7.47022	2.93647	contig_804504_6	396	d__Bacteria	p__Bacteroidetes	c__Ignavibacteria	o__Ignavibacteriales	f__Ignavibacteriaceae	g__Melioribacter	s__Melioribacter roseus	2.5e-43	77.2	101	76.52	Beta-1,4-mannooligosaccharide phosphorylase
Bin 48	contig_804504	6548	7	65.69	0	1.33919	7.47022	2.93647	contig_804504_7	345	d__Bacteria	p__Firmicutes	c__Bacilli	o__Paenibacillales	f__Gorillibacteriaceae	g__Gorillibacterium	s__	2.2e-32	64.6	96	83.48	Beta-1,4-mannooligosaccharide phosphorylase
Bin 48	contig_806880	3698	5	60.37	0	3.35938	1.27312	1.54417	contig_806880_1													hypothetical protein
Bin 48	contig_806880	3698	5	60.37	0	3.35938	1.27312	1.54417	contig_806880_2													O-Antigen ligase
Bin 48	contig_806880	3698	5	60.37	0	3.35938	1.27312	1.54417	contig_806880_3													hypothetical protein
Bin 48	contig_806880	3698	5	60.37	0	3.35938	1.27312	1.54417	contig_806880_4	867	d__Bacteria	p__Actinobacteria	c__Actinobacteria	o__Streptomycetales	f__Streptomycetaceae	g__Streptomyces	s__Streptomyces xinghaiensis	2.1e-23	30.5	285	91.35	hypothetical protein
Bin 48	contig_806880	3698	5	60.37	0	3.35938	1.27312	1.54417	contig_806880_5													hypothetical protein
Bin 48	contig_808936	2580	2	64.24	0	0.116279	4.13682	1.4177	contig_808936_1	1152	d__Bacteria	p__Bdellovibrionaeota	c__Bdellovibrionia	o__Bdellovibrionales	f__Bdellovibrioaceae	g__Bdellovibrio	s__Bdellovibrio bacteriovorus	3.7e-31	32.7	367	92.97	PQQ-like domain protein
Bin 48	contig_808936	2580	2	64.24	0	0.116279	4.13682	1.4177	contig_808936_2	462	d__Bacteria	p__Proteobacteria	c__Gammaproteobacteria	o__Piscirickettsiales	f__Piscirickettsiaceae	g__Piscirickettsia_A	s__Piscirickettsia_A salmonis	8.5e-19	35.4	147	95.45	Putative auto-transporter adhesin, head GIN domain
Bin 48	contig_815961	4582	5	65.1	0	1.87997	6.02597	2.63531	contig_815961_1	378	d__Bacteria	p__Actinobacteria	c__Actinobacteria	o__Corynebacteriales	f__Corynebacteriaceae	g__X1698	s__X1698 sp	1.8e-11	36	136	94.44	Endoribonuclease YbeY
Bin 48	contig_815961	4582	5	65.1	0	1.87997	6.02597	2.63531	contig_815961_2	855	d__Bacteria	p__Actinobacteria	c__Thermoleophilia	o__Solirubrobacterales	f__Conexibacteraceae	g__Conexibacter	s__Conexibacter woesei	3.3e-69	52.8	290	99.65	GTPase Era
Bin 48	contig_815961	4582	5	65.1	0	1.87997	6.02597	2.63531	contig_815961_3													hypothetical protein
Bin 48	contig_815961	4582	5	65.1	0	1.87997	6.02597	2.63531	contig_815961_4													hypothetical protein
Bin 48	contig_815961	4582	5	65.1	0	1.87997	6.02597	2.63531	contig_815961_5	447	d__Bacteria	p__Firmicutes	c__Bacilli	o__Brevibacillales	f__Aneurinibacillaceae	g__Aneurinibacillus_A	s__Aneurinibacillus_A tyrosinisolvens	1.7e-16	34.7	144	88.59	Universal stress protein
Bin 48	contig_816673	2525	4	66.57	0	3.31921	2.15406	1.82442	contig_816673_1	468	d__Bacteria	p__Actinobacteria	c__Thermoleophilia	o__Solirubrobacterales	f__Patulibacteraceae	g__Patulibacter	s__Patulibacter medicamentivorans	2.8e-30	46.8	156	100	Periplasmic pH-dependent serine endoprotease DegQ
Bin 48	contig_816673	2525	4	66.57	0	3.31921	2.15406	1.82442	contig_816673_2	618	d__Bacteria	p__Desulfuromonadaeota	c__Desulfuromonadia	o__Desulfuromonadales	f__Pelobacteraceae_A	g__TF	s__	2.6e-47	50.5	202	95.63	Kynurenine formamidase
Bin 48	contig_816673	2525	4	66.57	0	3.31921	2.15406	1.82442	contig_816673_3													hypothetical protein
Bin 48	contig_816673	2525	4	66.57	0	3.31921	2.15406	1.82442	contig_816673_4	600	d__Bacteria	p__Chloroflexi	c__Chloroflexia	o__Thermomicrobiales	f__Sphaerobacteraceae	g__Sphaerobacter	s__Sphaerobacter thermophilus	2.9e-35	47.3	182	88.5	ECF RNA polymerase sigma factor SigH
Bin 48	contig_822928	2864	3	61.98	0	2.06809	2.10754	1.39188	contig_822928_1	1029	d__Bacteria	p__Firmicutes	c__Bacilli	o__Bacillales	f__Neobacillaceae	g__Bacillus_AA	s__Bacillus_AA firmus	1.6e-46	31.5	349	99.42	hypothetical protein
Bin 48	contig_822928	2864	3	61.98	0	2.06809	2.10754	1.39188	contig_822928_2	831	d__Bacteria	p__Proteobacteria	c__Alphaproteobacteria	o__Caulobacterales	f__Caulobacteraceae	g__Asticcacaulis	s__Asticcacaulis excentricus	4.9e-17	33.1	263	92.78	hypothetical protein
Bin 48	contig_822928	2864	3	61.98	0	2.06809	2.10754	1.39188	contig_822928_3													Putative bacterial sensory transduction regulator
Bin 48	contig_827340	2641	3	66.41	0	1.62552	7.37675	3.00076	contig_827340_1	645	d__Bacteria	p__Actinobacteria	c__Thermoleophilia	o__Solirubrobacterales	f__Iso977Naceae	g__Iso977N	s__	1.7e-78	71	214	99.53	Oxygen regulatory protein NreC
Bin 48	contig_827340	2641	3	66.41	0	1.62552	7.37675	3.00076	contig_827340_2	348	d__Bacteria	p__Actinobacteria	c__Thermoleophilia	o__Solirubrobacterales	f__Solirubrobacteraceae	g__Solirubrobacter	s__	1.1e-26	58.4	113	97.41	Putative transcriptional regulator
Bin 48	contig_827340	2641	3	66.41	0	1.62552	7.37675	3.00076	contig_827340_3	891	d__Bacteria	p__Chloroflexi	c__Anaerolineae	o__Anaerolineales	f__Anaerolineaceae	g__Levilinea	s__Levilinea saccharolytica	6.6e-60	43.2	294	98.65	HTH-type transcriptional regulator CysL
Bin 48	contig_833859	2566	3	64.58	0	0.321122	5.45869	1.9266	contig_833859_1	852	d__Bacteria	p__Actinobacteria	c__Thermoleophilia	o__Solirubrobacterales	f__Solirubrobacteraceae	g__Solirubrobacter	s__Solirubrobacter soli	2.5e-61	45.3	285	100	ABC-2 family transporter protein
Bin 48	contig_833859	2566	3	64.58	0	0.321122	5.45869	1.9266	contig_833859_2	888	d__Bacteria	p__Actinobacteria	c__Thermoleophilia	o__Solirubrobacterales	f__Iso977Naceae	g__Iso977N	s__	8.2e-87	62.8	277	93.58	putative ABC transporter ATP-binding protein YxlF
Bin 48	contig_833859	2566	3	64.58	0	0.321122	5.45869	1.9266	contig_833859_3	546	d__Bacteria	p__Actinobacteria	c__Thermoleophilia	o__Solirubrobacterales	f__Iso977Naceae	g__Iso977N	s__	4.5e-51	58.1	172	94.51	Cyclic di-GMP phosphodiesterase response regulator RpfG
Bin 48	contig_842207	2786	2	65.08	0	2.49605	4.36827	2.28811	contig_842207_1	1269	d__Bacteria	p__Proteobacteria	c__Gammaproteobacteria	o__Cellvibrionales	f__Cellvibrionaceae	g__Cellvibrio	s__Cellvibrio japonicus	3.5e-22	34	238	54.14	hypothetical protein
Bin 48	contig_842207	2786	2	65.08	0	2.49605	4.36827	2.28811	contig_842207_2	915	d__Bacteria	p__Actinobacteria	c__Actinobacteria	o__Corynebacteriales	f__Corynebacteriaceae	g__Mycobacterium	s__Mycobacterium asiaticum	7.3e-22	34.1	182	59.67	Transcriptional regulatory protein CseB
Bin 48	contig_844669	2542	2	64.52	0	2.39654	7.35799	3.25151	contig_844669_1	2085	d__Bacteria	p__Actinobacteria	c__Thermoleophilia	o__Solirubrobacterales	f__Solirubrobacteraceae	g__Solirubrobacter	s__	3.8e-135	45.9	614	86.47	Penicillin-binding protein 2D
Bin 48	contig_844669	2542	2	64.52	0	2.39654	7.35799	3.25151	contig_844669_2													hypothetical protein
Bin 48	contig_85286	3340	5	65.59	0	1.38353	8.06407	3.1492	contig_85286_1													hypothetical protein
Bin 48	contig_85286	3340	5	65.59	0	1.38353	8.06407	3.1492	contig_85286_2													hypothetical protein
Bin 48	contig_85286	3340	5	65.59	0	1.38353	8.06407	3.1492	contig_85286_3	1089	d__Bacteria	p__Actinobacteria	c__Actinobacteria	o__Acidothermales	f__Acidothermaceae	g__Acidothermus	s__Acidothermus cellulolyticus	3.1e-104	52	369	99.17	Chaperone protein DnaJ
Bin 48	contig_85286	3340	5	65.59	0	1.38353	8.06407	3.1492	contig_85286_4	543	d__Bacteria	p__Firmicutes	c__Sulfobacilli	o__Thermaerobacterales	f__Thermaerobacteraceae	g__Thermaerobacter	s__Thermaerobacter subterraneus	3.8e-26	48.4	161	86.19	heat shock protein GrpE
Bin 48	contig_85286	3340	5	65.59	0	1.38353	8.06407	3.1492	contig_85286_5	627	d__Bacteria	p__Desulfuromonadaeota	c__Desulfuromonadia	o__Geobacterales	f__Geobacteraceae	g__Geobacter	s__Geobacter sulfurreducens	1.6e-57	56.6	205	98.09	Chaperone protein DnaK
Bin 48	contig_857094	3259	6	62.78	0	0.184412	4.0672	1.4172	contig_857094_1													hypothetical protein
Bin 48	contig_857094	3259	6	62.78	0	0.184412	4.0672	1.4172	contig_857094_2													hypothetical protein
Bin 48	contig_857094	3259	6	62.78	0	0.184412	4.0672	1.4172	contig_857094_3	1068	d__Bacteria	p__Actinobacteria	c__Rubrobacteria	o__Rubrobacterales	f__Rubrobacteraceae	g__Rubrobacter_A	s__Rubrobacter_A xylanophilus	1.9e-61	40.5	328	91.01	N-acetylglucosaminyl-diphospho-decaprenol L-rhamnosyltransferase
Bin 48	contig_857094	3259	6	62.78	0	0.184412	4.0672	1.4172	contig_857094_4													hypothetical protein
Bin 48	contig_857094	3259	6	62.78	0	0.184412	4.0672	1.4172	contig_857094_5													hypothetical protein
Bin 48	contig_857094	3259	6	62.78	0	0.184412	4.0672	1.4172	contig_857094_6													hypothetical protein
Bin 48	contig_857561	2526	3	67.64	0	0	2.5293	0.843098	contig_857561_1													hypothetical protein
Bin 48	contig_857561	2526	3	67.64	0	0	2.5293	0.843098	contig_857561_2	618	d__Bacteria	p__Planctomycetes	c__Planctomycetia	o__Planctomycetales	f__Planctomycetaceae	g__Gimesia	s__Gimesia maris	1.3e-30	48.6	148	70.87	AAA domain protein
Bin 48	contig_857561	2526	3	67.64	0	0	2.5293	0.843098	contig_857561_3	309	d__Bacteria	p__Firmicutes	c__Bacilli	o__Bacillales	f__Bacillaceae	g__Bacillus_B	s__Bacillus_B azotoformans	1.4e-06	31.2	96	93.2	hypothetical protein
Bin 48	contig_858119	3711	5	64.78	0	1.86338	5.72891	2.53076	contig_858119_1	675	d__Bacteria	p__Chloroflexi	c__Chloroflexia	o__Thermomicrobiales	f__Sphaerobacteraceae	g__Nitrolancea	s__Nitrolancea hollandica	4.8e-63	60.3	209	92.89	Putative phosphoribosyl transferase
Bin 48	contig_858119	3711	5	64.78	0	1.86338	5.72891	2.53076	contig_858119_2	666	d__Bacteria	p__Cyanobacteria	c__Oxyphotobacteria	o__Nostocales	f__Nostocaceae	g__PCC-9605	s__	2.1e-66	63.8	218	98.2	Putative phosphoribosyl transferase
Bin 48	contig_858119	3711	5	64.78	0	1.86338	5.72891	2.53076	contig_858119_3													hypothetical protein
Bin 48	contig_858119	3711	5	64.78	0	1.86338	5.72891	2.53076	contig_858119_4													hypothetical protein
Bin 48	contig_858119	3711	5	64.78	0	1.86338	5.72891	2.53076	contig_858119_5	765	d__Bacteria	p__Chloroflexi	c__Anaerolineae	o__Anaerolineales	f__Anaerolineaceae	g__Levilinea	s__Levilinea saccharolytica	1.9e-55	45.1	253	98.82	hypothetical protein
Bin 48	contig_866803	3337	2	65.66	0	1.4561	3.25712	1.57107	contig_866803_1	2250	d__Bacteria	p__Proteobacteria	c__Alphaproteobacteria	o__Rhizobiales	f__Bradyrhizobiaceae	g__PH10	s__	2.3e-37	30.4	401	50.93	O-antigen biosynthesis glycosyltransferase WbnJ
Bin 48	contig_866803	3337	2	65.66	0	1.4561	3.25712	1.57107	contig_866803_2													hypothetical protein
Bin 48	contig_868156	2953	2	68.46	0	3.57467	0.408398	1.32769	contig_868156_1													hypothetical protein
Bin 48	contig_868156	2953	2	68.46	0	3.57467	0.408398	1.32769	contig_868156_2													hypothetical protein
Bin 48	contig_880538	2881	6	67.11	0	2.7546	5.12947	2.62802	contig_880538_1													hypothetical protein
Bin 48	contig_880538	2881	6	67.11	0	2.7546	5.12947	2.62802	contig_880538_2	462	d__Bacteria	p__Actinobacteria	c__Actinobacteria	o__Micrococcales	f__Microbacteriaceae	g__Agreia	s__Agreia bicolorata	1e-24	42.9	154	99.35	putative N-acetyltransferase YsnE
Bin 48	contig_880538	2881	6	67.11	0	2.7546	5.12947	2.62802	contig_880538_3	564	d__Bacteria	p__Gemmatimonadetes	c__Gemmatimonadetes	o__Gemmatimonadales	f__Gemmatimonadaceae	g__Gemmatimonas	s__Gemmatimonas phototrophica	5.1e-34	45.9	183	95.74	Futalosine hydrolase
Bin 48	contig_880538	2881	6	67.11	0	2.7546	5.12947	2.62802	contig_880538_4													hypothetical protein
Bin 48	contig_880538	2881	6	67.11	0	2.7546	5.12947	2.62802	contig_880538_5	375	d__Bacteria	p__Actinobacteria	c__Thermoleophilia	o__Solirubrobacterales	f__Solirubrobacteraceae	g__Solirubrobacter	s__Solirubrobacter soli	2.9e-17	41.8	110	86.4	Cupin domain protein
Bin 48	contig_880538	2881	6	67.11	0	2.7546	5.12947	2.62802	contig_880538_6	405	d__Bacteria	p__Deltamicrobia	c__Myxococcia	o__Myxococcales	f__Anaeromyxobacteraceae	g__Anaeromyxobacter	s__Anaeromyxobacter dehalogenans	2.1e-29	60.2	108	79.26	Chaperone protein ClpB
Bin 48	contig_882294	2854	3	63.35	0	2.41416	3.50526	1.97314	contig_882294_1	1167	d__Bacteria	p__Firmicutes	c__Clostridia	o__Acetivibrionales	f__Acetivibrionaceae	g__Pseudobacteroides	s__Pseudobacteroides cellulosolvens	1.9e-54	32.8	372	93.06	Sporulation initiation inhibitor protein Soj
Bin 48	contig_882294	2854	3	63.35	0	2.41416	3.50526	1.97314	contig_882294_2													Flp pilus assembly protein RcpC/CpaB
Bin 48	contig_882294	2854	3	63.35	0	2.41416	3.50526	1.97314	contig_882294_3	390	d__Bacteria	p__Firmicutes	c__Bacilli	o__Bacillales	f__Neobacillaceae	g__FJAT-27245	s__	1.4e-11	37.7	130	95.38	TadE-like protein
Bin 48	contig_883977	4411	5	67.67	0	0.9601	5.00635	1.98882	contig_883977_1	909	d__Bacteria	p__Actinobacteria	c__Thermoleophilia	o__Solirubrobacterales	f__Solirubrobacteraceae	g__Solirubrobacter	s__Solirubrobacter soli	5.5e-54	43.6	280	90.1	Glycosyl transferase family 2
Bin 48	contig_883977	4411	5	67.67	0	0.9601	5.00635	1.98882	contig_883977_2	1356	d__Bacteria	p__Actinobacteria	c__Thermoleophilia	o__Solirubrobacterales	f__Iso977Naceae	g__Iso977N	s__	1.9e-87	42.9	443	97.79	O-Antigen ligase
Bin 48	contig_883977	4411	5	67.67	0	0.9601	5.00635	1.98882	contig_883977_3													hypothetical protein
Bin 48	contig_883977	4411	5	67.67	0	0.9601	5.00635	1.98882	contig_883977_4	183	d__Bacteria	p__Proteobacteria	c__Gammaproteobacteria	o__Betaproteobacteriales	f__Burkholderiaceae	g__Sphaerotilus	s__Sphaerotilus natans	9.5e-06	51.9	54	88.52	transcriptional regulator MalT
Bin 48	contig_883977	4411	5	67.67	0	0.9601	5.00635	1.98882	contig_883977_5	534	d__Bacteria	p__Actinobacteria	c__Thermoleophilia	o__Solirubrobacterales	f__Iso977Naceae	g__Iso977N	s__	6.5e-31	45.2	168	94.38	Glycosyl transferases group 1
Bin 48	contig_886270	3182	4	62.63	0	1.4252	3.02546	1.48355	contig_886270_1	474	d__Bacteria	p__Actinobacteria	c__Actinobacteria	o__Corynebacteriales	f__Micromonosporaceae	g__Actinoplanes	s__Actinoplanes globisporus	2.3e-43	65.9	126	79.75	Aklanonic acid methyl ester cyclase DnrD
Bin 48	contig_886270	3182	4	62.63	0	1.4252	3.02546	1.48355	contig_886270_2	384	d__Bacteria	p__Actinobacteria	c__Actinobacteria	o__Jiangellales	f__Jiangellaceae	g__Jiangella	s__Jiangella muralis	1.6e-31	60	120	93.75	HTH-type transcriptional regulator MhqR
Bin 48	contig_886270	3182	4	62.63	0	1.4252	3.02546	1.48355	contig_886270_3	660	d__Bacteria	p__Actinobacteria	c__Actinobacteria	o__Streptomycetales	f__Streptomycetaceae	g__Streptomyces_D	s__Streptomyces_D thermoautotrophicus	9.8e-45	44.7	219	99.55	hypothetical protein
Bin 48	contig_886270	3182	4	62.63	0	1.4252	3.02546	1.48355	contig_886270_4	162	d__Bacteria	p__Actinobacteria	c__Acidimicrobiia	o__EB1017	f__IMCC26256	g__IMCC26256	s__	2.6e-15	76.4	55	100	Phosphate import ATP-binding protein PstB 1
Bin 48	contig_894197	2665	3	64.28	0	5.06529	0	1.68843	contig_894197_1	843	d__Bacteria	p__Actinobacteria	c__Actinobacteria	o__Streptomycetales	f__Streptomycetaceae	g__Streptomyces	s__Streptomyces scabiei	1.6e-84	53	281	100	Radical SAM superfamily protein
Bin 48	contig_894197	2665	3	64.28	0	5.06529	0	1.68843	contig_894197_2	453	d__Bacteria	p__Firmicutes	c__Bacilli	o__Bacillales	f__Bacillaceae	g__Anoxybacillus_A	s__Anoxybacillus_A tepidamans	1.1e-39	50	156	96.69	Acetyltransferase (GNAT) family protein
Bin 48	contig_894197	2665	3	64.28	0	5.06529	0	1.68843	contig_894197_3	735	d__Archaea	p__Euryarchaeota	c__Methanobacteria	o__Methanobacteriales	f__Methanobacteriaceae	g__	s__	8.1e-64	53.3	229	93.47	Epoxyqueuosine reductase
Bin 48	contig_900534	3127	2	64.52	0	1.58491	5.78222	2.45571	contig_900534_1	1275	d__Bacteria	p__Actinobacteria	c__Thermoleophilia	o__Solirubrobacterales	f__Iso977Naceae	g__Iso977N	s__	2.6e-49	39.8	327	74.59	Serine/threonine-protein kinase AfsK
Bin 48	contig_900534	3127	2	64.52	0	1.58491	5.78222	2.45571	contig_900534_2	381	d__Bacteria	p__Proteobacteria	c__Alphaproteobacteria	o__Rhizobiales	f__Bradyrhizobiaceae	g__Afipia	s__	1.5e-37	65.1	109	85.83	Peptide methionine sulfoxide reductase MsrB
Bin 48	contig_905052	3138	3	65.39	0	1.61154	2.59433	1.40195	contig_905052_1	822	d__Bacteria	p__Desulfovibrionaeota	c__Desulfovibrionia	o__Desulfatiglanales	f__NaphS2	g__GCF_179315	s__	1.2e-55	44.5	263	95.62	putative S-adenosylmethionine-dependent methyltransferase/MSMEI_2290
Bin 48	contig_905052	3138	3	65.39	0	1.61154	2.59433	1.40195	contig_905052_2	1581	d__Bacteria	p__Fibrobacteres	c__Chitinivibrionia	o__Chitinispirillales	f__ACht6-1aceae	g__ACht6-1	s__	3e-84	34.6	532	98.1	hypothetical protein
Bin 48	contig_905052	3138	3	65.39	0	1.61154	2.59433	1.40195	contig_905052_3	618	d__Bacteria	p__Actinobacteria	c__Actinobacteria	o__Micrococcales	f__Microbacteriaceae	g__Microbacterium	s__	7.1e-45	47.5	204	99.03	Spermidine/putrescine import ATP-binding protein PotA
Bin 48	contig_934269	2724	5	65.69	0	1.24082	6.67364	2.63815	contig_934269_1	273	d__Bacteria	p__Actinobacteria	c__Thermoleophilia	o__Solirubrobacterales	f__Patulibacteraceae	g__Patulibacter	s__Patulibacter americanus	7.2e-26	67.4	89	97.8	DNA-binding protein HU
Bin 48	contig_934269	2724	5	65.69	0	1.24082	6.67364	2.63815	contig_934269_2	441	d__Bacteria	p__Planctomycetes	c__Phycisphaerae	o__Phycisphaerales	f__Phycisphaeraceae	g__Phycisphaera	s__Phycisphaera mikurensis	2.2e-24	50	132	87.76	Orotate phosphoribosyltransferase
Bin 48	contig_934269	2724	5	65.69	0	1.24082	6.67364	2.63815	contig_934269_3													hypothetical protein
Bin 48	contig_934269	2724	5	65.69	0	1.24082	6.67364	2.63815	contig_934269_4	711	d__Bacteria	p__Actinobacteria	c__Thermoleophilia	o__Solirubrobacterales	f__Solirubrobacteraceae	g__Solirubrobacter	s__	5.7e-14	34	194	81.01	hypothetical protein
Bin 48	contig_934269	2724	5	65.69	0	1.24082	6.67364	2.63815	contig_934269_5													hypothetical protein
Bin 48	contig_935531	7924	7	62.33	0	4.54644	1.45457	2.00034	contig_935531_1													hypothetical protein
Bin 48	contig_935531	7924	7	62.33	0	4.54644	1.45457	2.00034	contig_935531_2													Lipopolysaccharide biosynthesis protein WzxC
Bin 48	contig_935531	7924	7	62.33	0	4.54644	1.45457	2.00034	contig_935531_3	426	d__Bacteria	p__Thermotogae	c__Thermotogae	o__Petrotogales	f__Petrotogaceae	g__Marinitoga	s__	7.2e-49	73.8	126	88.73	Glycerol-3-phosphate cytidylyltransferase
Bin 48	contig_935531	7924	7	62.33	0	4.54644	1.45457	2.00034	contig_935531_4	810	d__Bacteria	p__Firmicutes	c__Clostridia	o__Lachnospirales	f__Lachnospiraceae	g__Eubacterium_H	s__	1.1e-42	37.7	265	95.19	LicD family protein
Bin 48	contig_935531	7924	7	62.33	0	4.54644	1.45457	2.00034	contig_935531_5	741	d__Bacteria	p__Deltamicrobia	c__Myxococcia	o__Myxococcales	f__Myxococcaceae	g__Myxococcus	s__Myxococcus fulvus	5.9e-46	51.7	201	80.16	Rhamnosyl O-methyltransferase
Bin 48	contig_935531	7924	7	62.33	0	4.54644	1.45457	2.00034	contig_935531_6													hypothetical protein
Bin 48	contig_935531	7924	7	62.33	0	4.54644	1.45457	2.00034	contig_935531_7													Putative teichuronic acid biosynthesis glycosyltransferase TuaH
Bin 48	contig_937751	2632	3	67.22	0	1.10828	6.04369	2.38399	contig_937751_1	411	d__Bacteria	p__Firmicutes	c__Peptococci	o__Desulfotomaculales	f__Desulfovirgulaceae	g__Desulfovirgula	s__Desulfovirgula thermocuniculi	3.5e-16	40.3	139	100	FHA domain-containing protein FhaB
Bin 48	contig_937751	2632	3	67.22	0	1.10828	6.04369	2.38399	contig_937751_2	741	d__Bacteria	p__Actinobacteria	c__Thermoleophilia	o__Solirubrobacterales	f__Solirubrobacteraceae	g__Solirubrobacter	s__	8.5e-45	45	242	92.31	hypothetical protein
Bin 48	contig_937751	2632	3	67.22	0	1.10828	6.04369	2.38399	contig_937751_3	1212	d__Bacteria	p__Actinobacteria	c__Thermoleophilia	o__Solirubrobacterales	f__Patulibacteraceae	g__Patulibacter	s__Patulibacter americanus	1.8e-15	31.8	274	66.58	Serine/threonine-protein kinase PrkC
Bin 48	contig_938640	2849	6	64.95	0	2.09337	5.22359	2.43898	contig_938640_1	447	d__Bacteria	p__Deltamicrobia	c__Polyangia	o__Nannocystales	f__Nannocystaceae	g__Enhygromyxa	s__Enhygromyxa salina	5.6e-44	65.4	130	87.25	hypothetical protein
Bin 48	contig_938640	2849	6	64.95	0	2.09337	5.22359	2.43898	contig_938640_2													hypothetical protein
Bin 48	contig_938640	2849	6	64.95	0	2.09337	5.22359	2.43898	contig_938640_3	393	d__Bacteria	p__Actinobacteria	c__Actinobacteria	o__Micrococcales	f__Microbacteriaceae	g__Microbacterium	s__	2.7e-13	43.4	99	74.05	Transcriptional regulator YqjI
Bin 48	contig_938640	2849	6	64.95	0	2.09337	5.22359	2.43898	contig_938640_4													2TM domain protein
Bin 48	contig_938640	2849	6	64.95	0	2.09337	5.22359	2.43898	contig_938640_5													hypothetical protein
Bin 48	contig_938640	2849	6	64.95	0	2.09337	5.22359	2.43898	contig_938640_6													hypothetical protein
Bin 48	contig_941743	3065	4	67.18	0	3.75204	1.11093	1.62099	contig_941743_1	630	d__Bacteria	p__Actinobacteria	c__Thermoleophilia	o__Solirubrobacterales	f__Patulibacteraceae	g__Patulibacter	s__Patulibacter minatonensis	3.7e-25	37.6	197	93.33	(S)-2-haloacid dehalogenase
Bin 48	contig_941743	3065	4	67.18	0	3.75204	1.11093	1.62099	contig_941743_2	666	d__Bacteria	p__Firmicutes	c__Clostridia	o__Oscillospirales	f__Ruminococcaceae	g__Eubacterium_L	s__	1.3e-07	30.6	147	64.86	CAAX protease self-immunity
Bin 48	contig_941743	3065	4	67.18	0	3.75204	1.11093	1.62099	contig_941743_3	1080	d__Bacteria	p__Actinobacteria	c__Actinobacteria	o__Micrococcales	f__Dermacoccaceae	g__Luteipulveratus	s__Luteipulveratus mongoliensis	1.2e-26	39.6	212	54.44	hypothetical protein
Bin 48	contig_941743	3065	4	67.18	0	3.75204	1.11093	1.62099	contig_941743_4	342	d__Bacteria	p__Proteobacteria	c__Gammaproteobacteria	o__Enterobacteriales	f__Pasteurellaceae	g__Haemophilus	s__Haemophilus parainfluenzae	0.00097	40.3	72	62.28	bifunctional 3-deoxy-7-phosphoheptulonate synthase/chorismate mutase
Bin 48	contig_943439	3932	4	66.37	0	1.10656	3.84537	1.65064	contig_943439_1	1053	d__Bacteria	p__Actinobacteria	c__Acidimicrobiia	o__Microtrichales	f__Microtrichaceae	g__IMCC26207	s__	2.1e-33	32.6	319	86.32	Transmembrane exosortase (Exosortase_EpsH)
Bin 48	contig_943439	3932	4	66.37	0	1.10656	3.84537	1.65064	contig_943439_2	606	d__Bacteria	p__Actinobacteria	c__Thermoleophilia	o__Solirubrobacterales	f__Patulibacteraceae	g__Patulibacter	s__Patulibacter medicamentivorans	6.7e-48	60.2	186	90.59	Cob(I)yrinic acid a,c-diamide adenosyltransferase
Bin 48	contig_943439	3932	4	66.37	0	1.10656	3.84537	1.65064	contig_943439_3													hypothetical protein
Bin 48	contig_943439	3932	4	66.37	0	1.10656	3.84537	1.65064	contig_943439_4	1068	d__Bacteria	p__Actinobacteria	c__Actinobacteria	o__Streptomycetales	f__Streptomycetaceae	g__Streptomyces	s__	0.00016	33.7	202	52.53	hypothetical protein
Bin 48	contig_943866	2540	3	66.06	0	1.84055	7.36929	3.06995	contig_943866_1													hypothetical protein
Bin 48	contig_943866	2540	3	66.06	0	1.84055	7.36929	3.06995	contig_943866_2	777	d__Bacteria	p__Actinobacteria	c__Actinobacteria	o__Acidothermales	f__Acidothermaceae	g__Acidothermus	s__Acidothermus cellulolyticus	5.4e-26	32.8	271	98.07	hypothetical protein
Bin 48	contig_943866	2540	3	66.06	0	1.84055	7.36929	3.06995	contig_943866_3													hypothetical protein
Bin 48	contig_944160	3038	4	67.74	0	3.36702	2.0158	1.79427	contig_944160_1													hypothetical protein
Bin 48	contig_944160	3038	4	67.74	0	3.36702	2.0158	1.79427	contig_944160_2													hypothetical protein
Bin 48	contig_944160	3038	4	67.74	0	3.36702	2.0158	1.79427	contig_944160_3													Chromosome partition protein Smc
Bin 48	contig_944160	3038	4	67.74	0	3.36702	2.0158	1.79427	contig_944160_4													hypothetical protein
Bin 48	contig_952890	4038	5	64.41	0	1.61095	5.43933	2.35009	contig_952890_1													hypothetical protein
Bin 48	contig_952890	4038	5	64.41	0	1.61095	5.43933	2.35009	contig_952890_2													hypothetical protein
Bin 48	contig_952890	4038	5	64.41	0	1.61095	5.43933	2.35009	contig_952890_3	423	d__Bacteria	p__Actinobacteria	c__Acidimicrobiia	o__Microtrichales	f__Ilumatobacteraceae	g__Ilumatobacter	s__Ilumatobacter coccineus	1.2e-22	43.5	131	92.91	Putative esterase
Bin 48	contig_952890	4038	5	64.41	0	1.61095	5.43933	2.35009	contig_952890_4	528	d__Bacteria	p__Desulfovibrionaeota	c__Desulfovibrionia	o__Desulfobacterales	f__Desulfatibacillaceae	g__Desulfatibacillum	s__Desulfatibacillum alkenivorans	1.1e-43	52.9	170	96.59	Transcription factor zinc-finger
Bin 48	contig_952890	4038	5	64.41	0	1.61095	5.43933	2.35009	contig_952890_5	1608	d__Bacteria	p__Actinobacteria	c__Coriobacteriia	o__OPB41	f__66_15	g__66-15	s__	1.3e-58	32.9	422	76.87	Vancomycin B-type resistance protein VanW
Bin 48	contig_953165	2690	4	65.4	0	3.16022	6.62639	3.26221	contig_953165_1	300	d__Bacteria	p__Chloroflexi	c__Chloroflexia	o__Thermobaculales	f__Thermobaculaceae	g__Thermobaculum	s__Thermobaculum terrenum	5.7e-24	52	98	98	hypothetical protein
Bin 48	contig_953165	2690	4	65.4	0	3.16022	6.62639	3.26221	contig_953165_2	1017	d__Bacteria	p__Firmicutes	c__Negativicutes	o__Sporomusales	f__Sporomusaceae	g__Sporomusa	s__Sporomusa ovata	4.2e-79	49.3	306	89.09	Fructose-1,6-bisphosphatase class 2
Bin 48	contig_953165	2690	4	65.4	0	3.16022	6.62639	3.26221	contig_953165_3	768	d__Bacteria	p__Actinobacteria	c__Coriobacteriia	o__OPB41	f__66_15	g__66-15	s__	2.8e-43	42.9	224	87.11	2-phosphoglycerate kinase
Bin 48	contig_953165	2690	4	65.4	0	3.16022	6.62639	3.26221	contig_953165_4	177	d__Bacteria	p__Actinobacteria	c__Actinobacteria	o__Streptomycetales	f__Streptomycetaceae	g__Streptomyces	s__Streptomyces griseoflavus	3.7e-07	60.8	51	86.44	Cyclic 2,3-diphosphoglycerate synthetase
Bin 48	contig_956661	3313	8	63.88	0	1.25898	3.05252	1.43717	contig_956661_1													hypothetical protein
Bin 48	contig_956661	3313	8	63.88	0	1.25898	3.05252	1.43717	contig_956661_2													hypothetical protein
Bin 48	contig_956661	3313	8	63.88	0	1.25898	3.05252	1.43717	contig_956661_3													hypothetical protein
Bin 48	contig_956661	3313	8	63.88	0	1.25898	3.05252	1.43717	contig_956661_4													hypothetical protein
Bin 48	contig_956661	3313	8	63.88	0	1.25898	3.05252	1.43717	contig_956661_5													hypothetical protein
Bin 48	contig_956661	3313	8	63.88	0	1.25898	3.05252	1.43717	contig_956661_6													hypothetical protein
Bin 48	contig_956661	3313	8	63.88	0	1.25898	3.05252	1.43717	contig_956661_7	363	d__Bacteria	p__Actinobacteria	c__Actinobacteria	o__Corynebacteriales	f__Corynebacteriaceae	g__Mycobacterium	s__Mycobacterium wolinskyi	2.3e-35	58.3	120	99.17	Putative 2-aminoethylphosphonate transport system permease protein PhnV
Bin 48	contig_956661	3313	8	63.88	0	1.25898	3.05252	1.43717	contig_956661_8	237	d__Bacteria	p__Proteobacteria	c__Alphaproteobacteria	o__Acetobacterales	f__Acetobacteraceae	g__Roseomonas	s__Roseomonas cervicalis	0.00023	52	50	63.29	hypothetical protein
Bin 48	contig_979894	3796	4	61.33	0	2.9107	2.68625	1.86565	contig_979894_1	1215	d__Bacteria	p__Actinobacteria	c__Actinobacteria	o__Micrococcales	f__Microbacteriaceae	g__Cryobacterium	s__Cryobacterium roopkundense	1.6e-69	40.2	388	95.56	N-acetyl-alpha-D-glucosaminyl L-malate synthase
Bin 48	contig_979894	3796	4	61.33	0	2.9107	2.68625	1.86565	contig_979894_2	588	d__Bacteria	p__Actinobacteria	c__Actinobacteria	o__Streptomycetales	f__Streptomycetaceae	g__Streptomyces	s__Streptomyces xinghaiensis	3.8e-40	53.8	173	87.76	Galactoside O-acetyltransferase
Bin 48	contig_979894	3796	4	61.33	0	2.9107	2.68625	1.86565	contig_979894_3	873	d__Bacteria	p__Deinococcaeota	c__Deinococci	o__Deinococcales	f__Deinococcaceae	g__Deinococcus_A	s__Deinococcus_A peraridilitoris	7.4e-56	44.9	274	93.81	Glycosyltransferase like family 2
Bin 48	contig_979894	3796	4	61.33	0	2.9107	2.68625	1.86565	contig_979894_4	501	d__Bacteria	p__Proteobacteria	c__Alphaproteobacteria	o__Rhodospirillales	f__Magnetospirillaceae	g__Magnetospirillum_A	s__Magnetospirillum_A magneticum	8.9e-06	30.1	156	89.22	hypothetical protein
Bin 48	contig_980308	2894	1	67.8	0	3.72875	2.04976	1.92617	contig_980308_1	2709	d__Bacteria	p__Actinobacteria	c__Actinobacteria	o__Corynebacteriales	f__Micromonosporaceae	g__Actinoplanes	s__	5.4e-81	34	648	66.78	Chitodextrinase
Bin 48	contig_987375	3081	3	62.96	0	0.606946	3.82376	1.4769	contig_987375_1													hypothetical protein
Bin 48	contig_987375	3081	3	62.96	0	0.606946	3.82376	1.4769	contig_987375_2	1080	d__Bacteria	p__Actinobacteria	c__Actinobacteria	o__Streptomycetales	f__Streptomycetaceae	g__Streptomyces	s__	9.7e-66	41.9	353	98.06	UDP-galactopyranose mutase
Bin 48	contig_987375	3081	3	62.96	0	0.606946	3.82376	1.4769	contig_987375_3	672	d__Bacteria	p__Actinobacteria	c__Actinobacteria	o__Micrococcales	f__Microbacteriaceae	g__Microbacterium	s__Microbacterium chocolatum	0.00038	35.5	121	51.79	hypothetical protein
Bin 48	contig_987407	2656	3	65.93	0	1.33095	6.01807	2.44967	contig_987407_1													Glycosyl transferases group 1
Bin 48	contig_987407	2656	3	65.93	0	1.33095	6.01807	2.44967	contig_987407_2	390	d__Bacteria	p__Actinobacteria	c__Actinobacteria	o__Streptomycetales	f__Streptomycetaceae	g__Streptomyces	s__Streptomyces xiamenensis	3.4e-29	53.8	119	90.77	SnoaL-like domain protein
Bin 48	contig_987407	2656	3	65.93	0	1.33095	6.01807	2.44967	contig_987407_3													hypothetical protein
Bin 48	contig_988993	2924	3	62.7	0	3.19733	2.32182	1.83972	contig_988993_1	735	d__Bacteria	p__Actinobacteria	c__Actinobacteria	o__Streptosporangiales	f__Streptosporangiaceae	g__Thermobispora	s__	1.1e-81	67.5	240	97.55	Methionine synthase
Bin 48	contig_988993	2924	3	62.7	0	3.19733	2.32182	1.83972	contig_988993_2													hypothetical protein
Bin 48	contig_988993	2924	3	62.7	0	3.19733	2.32182	1.83972	contig_988993_3	552	d__Bacteria	p__Firmicutes	c__Peptococci	o__Desulfotomaculales	f__Desulfurisporaceae	g__Desulfurispora	s__Desulfurispora thermophila	1.7e-18	43.3	127	68.48	Alkaline phosphatase synthesis transcriptional regulatory protein PhoP
Bin 48	contig_994609	3702	3	65.74	0	2.4322	7.62426	3.35215	contig_994609_1	657	d__Bacteria	p__Desulfovibrionaeota	c__Syntrophorhabdia	o__Syntrophorhabdales	f__Syntrophorhabdaceae	g__Syntrophorhabdus	s__Syntrophorhabdus aromaticivorans	2.4e-59	54.8	217	99.09	UDP-N-acetylglucosamine--dolichyl-phosphate N-acetylglucosaminyltransferase
Bin 48	contig_994609	3702	3	65.74	0	2.4322	7.62426	3.35215	contig_994609_2													Dolichyl-phosphate-mannose-protein mannosyltransferase
Bin 48	contig_994609	3702	3	65.74	0	2.4322	7.62426	3.35215	contig_994609_3													hypothetical protein
Bin 49	contig_100926	4790	8	46.66	10.0549	0.180376	2.45261	4.2293	contig_100926_1													hypothetical protein
Bin 49	contig_100926	4790	8	46.66	10.0549	0.180376	2.45261	4.2293	contig_100926_2													hypothetical protein
Bin 49	contig_100926	4790	8	46.66	10.0549	0.180376	2.45261	4.2293	contig_100926_3													hypothetical protein
Bin 49	contig_100926	4790	8	46.66	10.0549	0.180376	2.45261	4.2293	contig_100926_4	513	d__Bacteria	p__Proteobacteria	c__Alphaproteobacteria	o__Rhizobiales	f__Bradyrhizobiaceae	g__Bradyrhizobium	s__	2.4e-54	62.4	165	96.49	Tripartite tricarboxylate transporter TctA family protein
Bin 49	contig_100926	4790	8	46.66	10.0549	0.180376	2.45261	4.2293	contig_100926_5	873	d__Bacteria	p__Desulfovibrionaeota	c__Desulfomonilia	o__Desulfomonilales	f__Desulfomonilaceae	g__Desulfomonile	s__Desulfomonile tiedjei	9.5e-104	65.3	288	98.97	Tripartite tricarboxylate transporter TctA family protein
Bin 49	contig_100926	4790	8	46.66	10.0549	0.180376	2.45261	4.2293	contig_100926_6													Tripartite tricarboxylate transporter TctB family protein
Bin 49	contig_100926	4790	8	46.66	10.0549	0.180376	2.45261	4.2293	contig_100926_7													hypothetical protein
Bin 49	contig_100926	4790	8	46.66	10.0549	0.180376	2.45261	4.2293	contig_100926_8	945	d__Bacteria	p__Proteobacteria	c__Alphaproteobacteria	o__Rhizobiales	f__Rhizobiaceae	g__Agrobacterium	s__Agrobacterium galegae	5.9e-59	38	305	96.51	Tripartite tricarboxylate transporter family receptor
Bin 49	contig_104439	3028	3	51.49	0	4.14399	0.148943	1.43098	contig_104439_1	1161	d__Bacteria	p__Desulfovibrionaeota	c__Desulfovibrionia	o__Desulfobacterales	f__Desulfosarcinaceae	g__Desulfosarcina	s__	9e-118	56.3	391	98.97	acetyl-CoA acetyltransferase
Bin 49	contig_104439	3028	3	51.49	0	4.14399	0.148943	1.43098	contig_104439_2	429	d__Bacteria	p__Desulfovibrionaeota	c__Desulfovibrionia	o__Desulfobacterales	f__Desulfosarcinaceae	g__Desulfosarcina	s__	1.9e-28	43.7	142	97.9	hypothetical protein
Bin 49	contig_104439	3028	3	51.49	0	4.14399	0.148943	1.43098	contig_104439_3	213	d__Bacteria	p__Proteobacteria	c__Alphaproteobacteria	o__Rhizobiales	f__Bartonellaceae	g__Mesorhizobium	s__	3.7e-17	62.9	70	98.59	Cyclohexane-1-carbonyl-CoA dehydrogenase
Bin 49	contig_1058631	2548	2	45.96	0	2.62284	2.27943	1.63409	contig_1058631_1	1566	d__Bacteria	p__Desulfovibrionaeota	c__Desulfovibrionia	o__Desulfovibrionales	f__Desulfovibrionaceae	g__Desulfovibrio_B	s__Desulfovibrio_B inopinatus	1e-100	38.5	524	97.89	Phytoene desaturase (lycopene-forming)
Bin 49	contig_1058631	2548	2	45.96	0	2.62284	2.27943	1.63409	contig_1058631_2	393	d__Bacteria	p__Planctomycetes	c__Brocadiae	o__Brocadiales	f__Brocadiaceae	g__Brocadia	s__Brocadia sinica	6.9e-30	68.7	99	75.57	PIN domain protein
Bin 49	contig_113128	4808	7	49.77	0.375624	6.49501	2.74563	3.20542	contig_113128_1	615	d__Bacteria	p__Zixibacteria	c__GN04	o__MSB-5A5	f__RBG-1aceae	g__RBG-1	s__	1.5e-31	40.5	205	99.51	General stress protein CTC
Bin 49	contig_113128	4808	7	49.77	0.375624	6.49501	2.74563	3.20542	contig_113128_2	507	d__Bacteria	p__Armatimonadetes	c__Chthonomonadetes	o__Chthonomonadales	f__Chthonomonadaceae	g__Chthonomonas	s__Chthonomonas calidirosea	1.9e-35	46.1	167	98.82	Peptidyl-tRNA hydrolase
Bin 49	contig_113128	4808	7	49.77	0.375624	6.49501	2.74563	3.20542	contig_113128_3	861	d__Bacteria	p__Firmicutes	c__Clostridia	o__Thermovenabulales	f__Thermovenabulaceae	g__Fervidicola	s__Fervidicola ferrireducens	8.5e-65	47.7	264	91.99	Nucleoside triphosphate pyrophosphohydrolase
Bin 49	contig_113128	4808	7	49.77	0.375624	6.49501	2.74563	3.20542	contig_113128_4													hypothetical protein
Bin 49	contig_113128	4808	7	49.77	0.375624	6.49501	2.74563	3.20542	contig_113128_5	987	d__Bacteria	p__Desulfovibrionaeota	c__Desulfovibrionia	o__Desulfobacterales	f__Desulfobacteraceae	g__Desulforegula	s__Desulforegula conservatrix	4.6e-115	66.5	319	96.96	PhoH-like protein
Bin 49	contig_113128	4808	7	49.77	0.375624	6.49501	2.74563	3.20542	contig_113128_6													hypothetical protein
Bin 49	contig_113128	4808	7	49.77	0.375624	6.49501	2.74563	3.20542	contig_113128_7													hypothetical protein
Bin 49	contig_120234	12352	22	50.43	0.363342	7.05659	3.08436	3.50143	contig_120234_1	588	d__Bacteria	p__Desulfovibrionaeota	c__Desulfovibrionia	o__Desulfobacterales	f__Desulfatibacillaceae	g__Desulfatibacillum	s__Desulfatibacillum aliphaticivorans	4.8e-67	63	200	98.47	50S ribosomal protein L2
Bin 49	contig_120234	12352	22	50.43	0.363342	7.05659	3.08436	3.50143	contig_120234_10	537	d__Bacteria	p__Desulfuromonadaeota	c__Desulfuromonadia	o__Geobacterales	f__Geobacteraceae	g__Geobacter	s__Geobacter metallireducens	3.1e-73	73.7	179	100	50S ribosomal protein L5
Bin 49	contig_120234	12352	22	50.43	0.363342	7.05659	3.08436	3.50143	contig_120234_11	399	d__Bacteria	p__Firmicutes	c__Clostridia	o__Tissierellales	f__Peptostreptococcaceae	g__GCA_1584565	s__	2.1e-42	63.9	133	100	30S ribosomal protein S8
Bin 49	contig_120234	12352	22	50.43	0.363342	7.05659	3.08436	3.50143	contig_120234_12	540	d__Bacteria	p__Desulfuromonadaeota	c__Desulfuromonadia	o__Desulfuromonadales	f__Pelobacteraceae_A	g__TF	s__	3.6e-53	63.6	176	97.78	50S ribosomal protein L6
Bin 49	contig_120234	12352	22	50.43	0.363342	7.05659	3.08436	3.50143	contig_120234_13	144	d__Bacteria	p__Desulfovibrionaeota	c__Desulfovibrionia	o__Syntrophobacterales	f__Syntrophobacteraceae	g__Syntrophobacter	s__Syntrophobacter fumaroxidans	1.6e-11	74.5	47	97.92	50S ribosomal protein L18
Bin 49	contig_120234	12352	22	50.43	0.363342	7.05659	3.08436	3.50143	contig_120234_14	495	d__Bacteria	p__Desulfovibrionaeota	c__Desulfovibrionia	o__Desulfobacterales	f__Desulfosarcinaceae	g__Desulfatirhabdium	s__Desulfatirhabdium butyrativorans	1.4e-59	72	157	95.15	30S ribosomal protein S5
Bin 49	contig_120234	12352	22	50.43	0.363342	7.05659	3.08436	3.50143	contig_120234_15	183	d__Bacteria	p__Desulfovibrionaeota	c__Desulfovibrionia	o__Desulfarculales	f__Desulfarculaceae	g__Desulfarculus	s__Desulfarculus baarsii	7.5e-11	63	54	88.52	50S ribosomal protein L30
Bin 49	contig_120234	12352	22	50.43	0.363342	7.05659	3.08436	3.50143	contig_120234_16	438	d__Bacteria	p__Firmicutes	c__Syntrophomonadia	o__Syntrophomonadales	f__Syntrophothermaceae	g__Syntrophothermus	s__Syntrophothermus lipocalidus	3.6e-43	61	146	100	50S ribosomal protein L15
Bin 49	contig_120234	12352	22	50.43	0.363342	7.05659	3.08436	3.50143	contig_120234_17	1305	d__Bacteria	p__Desulfovibrionaeota	c__Desulfovibrionia	o__Desulfobacterales	f__Desulfosarcinaceae	g__Desulfococcus_A	s__Desulfococcus_A multivorans	7.3e-201	78.6	434	99.08	preprotein translocase subunit SecY
Bin 49	contig_120234	12352	22	50.43	0.363342	7.05659	3.08436	3.50143	contig_120234_18	777	d__Bacteria	p__Desulfovibrionaeota	c__Desulfovibrionia	o__GCA_1577525ales	f__GCA_1577525aceae	g__GCA_1577525	s__	1.3e-88	66.1	245	94.59	Methionine aminopeptidase 1
Bin 49	contig_120234	12352	22	50.43	0.363342	7.05659	3.08436	3.50143	contig_120234_19	216	d__Bacteria	p__Desulfovibrionaeota	c__Desulfovibrionia	o__Syntrophobacterales	f__Syntrophobacteraceae	g__Syntrophobacter	s__Syntrophobacter fumaroxidans	4.2e-29	87.5	72	100	Translation initiation factor IF-1
Bin 49	contig_120234	12352	22	50.43	0.363342	7.05659	3.08436	3.50143	contig_120234_2	294	d__Bacteria	p__Desulfovibrionaeota	c__Desulfovibrionia	o__Desulfovibrionales	f__Desulfovibrionaceae	g__Lawsonia	s__Lawsonia intracellularis	6.6e-33	73.9	92	93.88	30S ribosomal protein S19
Bin 49	contig_120234	12352	22	50.43	0.363342	7.05659	3.08436	3.50143	contig_120234_20	390	d__Bacteria	p__Desulfovibrionaeota	c__Desulfovibrionia	o__Syntrophobacterales	f__Syntrophobacteraceae	g__Syntrophobacter	s__Syntrophobacter fumaroxidans	8.4e-52	79.4	126	96.92	30S ribosomal protein S11
Bin 49	contig_120234	12352	22	50.43	0.363342	7.05659	3.08436	3.50143	contig_120234_21	624	d__Bacteria	p__Desulfovibrionaeota	c__Desulfovibrionia	o__Desulfobaculales	f__Desulfobaccaceae	g__Desulfobacca	s__Desulfobacca acetoxidans	4e-88	75.5	208	100	30S ribosomal protein S4
Bin 49	contig_120234	12352	22	50.43	0.363342	7.05659	3.08436	3.50143	contig_120234_22	1002	d__Bacteria	p__Deltamicrobia	c__Myxococcia	o__Myxococcales	f__Anaeromyxobacteraceae	g__Anaeromyxobacter	s__Anaeromyxobacter dehalogenans	1.8e-119	64.9	322	96.41	DNA-directed RNA polymerase subunit alpha
Bin 49	contig_120234	12352	22	50.43	0.363342	7.05659	3.08436	3.50143	contig_120234_3	330	d__Bacteria	p__Firmicutes	c__Bacilli	o__Brevibacillales	f__Brevibacillaceae	g__Brevibacillus_A	s__Brevibacillus_A laterosporus	9e-31	59.6	109	99.09	50S ribosomal protein L22
Bin 49	contig_120234	12352	22	50.43	0.363342	7.05659	3.08436	3.50143	contig_120234_4	651	d__Bacteria	p__Desulfovibrionaeota	c__Desulfovibrionia	o__Desulfobacterales	f__Desulfosarcinaceae	g__Desulfatitalea	s__	1.7e-86	70.8	216	99.54	30S ribosomal protein S3
Bin 49	contig_120234	12352	22	50.43	0.363342	7.05659	3.08436	3.50143	contig_120234_5	423	d__Bacteria	p__Desulfuromonadaeota	c__Desulfuromonadia	o__Desulfuromonadales	f__Geoalkalibacteraceae	g__Geoalkalibacter_A	s__Geoalkalibacter_A ferrihydriticus	2.7e-56	77.4	137	97.16	50S ribosomal protein L16
Bin 49	contig_120234	12352	22	50.43	0.363342	7.05659	3.08436	3.50143	contig_120234_6	204	d__Bacteria	p__Firmicutes	c__Moorellia	o__Desulfitibacterales	f__41-269aceae	g__41-269	s__	5.2e-13	65.7	67	98.53	50S ribosomal protein L29
Bin 49	contig_120234	12352	22	50.43	0.363342	7.05659	3.08436	3.50143	contig_120234_7	255	d__Bacteria	p__Firmicutes	c__Clostridia	o__Caldicellulosiruptorales	f__Caldicellulosiruptoraceae	g__Caldicellulosiruptor	s__Caldicellulosiruptor cellulolyticus	1.8e-26	66.7	84	98.82	30S ribosomal protein S17
Bin 49	contig_120234	12352	22	50.43	0.363342	7.05659	3.08436	3.50143	contig_120234_8	366	d__Bacteria	p__Desulfovibrionaeota	c__Desulfovibrionia	o__Syntrophobacterales	f__Syntrophobacteraceae	g__Syntrophobacter	s__Syntrophobacter fumaroxidans	1.3e-49	82	122	100	50S ribosomal protein L14
Bin 49	contig_120234	12352	22	50.43	0.363342	7.05659	3.08436	3.50143	contig_120234_9	294	d__Bacteria	p__Firmicutes	c__Peptococci	o__Carboxydothermales	f__Carboxydothermaceae	g__Carboxydothermus	s__Carboxydothermus ferrireducens	7.5e-29	61.5	96	97.96	50S ribosomal protein L24
Bin 49	contig_131985	4284	5	47.31	0.199113	6.2598	3.46545	3.30812	contig_131985_1	189	d__Bacteria	p__Desulfuromonadaeota	c__Desulfuromonadia	o__Geobacterales	f__Pelobacteraceae	g__Geobacter_B	s__Geobacter_B lovleyi	9.8e-06	40.3	62	98.41	Cell division protein FtsB
Bin 49	contig_131985	4284	5	47.31	0.199113	6.2598	3.46545	3.30812	contig_131985_2	723	d__Bacteria	p__Deltamicrobia	c__Myxococcia	o__Myxococcales	f__Anaeromyxobacteraceae	g__Anaeromyxobacter	s__	8.8e-55	50.7	211	85.89	Iron-dependent repressor IdeR
Bin 49	contig_131985	4284	5	47.31	0.199113	6.2598	3.46545	3.30812	contig_131985_3													hypothetical protein
Bin 49	contig_131985	4284	5	47.31	0.199113	6.2598	3.46545	3.30812	contig_131985_4	2370	d__Bacteria	p__Acidobacteria	c__Thermoanaerobaculia	o__Thermoanaerobaculales	f__Thermoanaerobaculaceae	g__Thermoanaerobaculum	s__Thermoanaerobaculum aquaticum	7.8e-193	55.6	644	81.39	hypothetical protein
Bin 49	contig_131985	4284	5	47.31	0.199113	6.2598	3.46545	3.30812	contig_131985_5													hypothetical protein
Bin 49	contig_133887	2652	4	49.96	0.281674	6.9408	1.23228	2.81825	contig_133887_1													hypothetical protein
Bin 49	contig_133887	2652	4	49.96	0.281674	6.9408	1.23228	2.81825	contig_133887_2													hypothetical protein
Bin 49	contig_133887	2652	4	49.96	0.281674	6.9408	1.23228	2.81825	contig_133887_3	822	d__Bacteria	p__Proteobacteria	c__Alphaproteobacteria	o__Rhizobiales	f__Bradyrhizobiaceae	g__Bradyrhizobium	s__	3.2e-101	65	274	100	Tripartite tricarboxylate transporter family receptor
Bin 49	contig_133887	2652	4	49.96	0.281674	6.9408	1.23228	2.81825	contig_133887_4	426	d__Bacteria	p__Actinobacteria	c__Actinobacteria	o__Propionibacteriales	f__Propionibacteriaceae	g__Granulicoccus	s__Granulicoccus phenolivorans	1.3e-26	54.4	114	80.28	Glyoxalase/Bleomycin resistance protein/Dioxygenase superfamily protein
Bin 49	contig_135277	2876	4	49.55	0.0521558	3.61266	4.42559	2.6968	contig_135277_1	264	d__Bacteria	p__Acidobacteria	c__Acidobacteriia	o__Solibacterales	f__Solibacteraceae	g__Solibacter	s__Solibacter usitatus	2.7e-22	57.5	87	96.59	Transposase DDE domain protein
Bin 49	contig_135277	2876	4	49.55	0.0521558	3.61266	4.42559	2.6968	contig_135277_2	315	d__Bacteria	p__Nitrospirae	c__Thermodesulfovibrionia	o__Magnetobacteriales	f__HCH-1aceae	g__HCH-1	s__	1.3e-23	63.5	85	80.95	Ammonia channel
Bin 49	contig_135277	2876	4	49.55	0.0521558	3.61266	4.42559	2.6968	contig_135277_3													hypothetical protein
Bin 49	contig_135277	2876	4	49.55	0.0521558	3.61266	4.42559	2.6968	contig_135277_4	765	d__Bacteria	p__Deltamicrobia	c__Polyangia	o__Polyangiales	f__Polyangiaceae	g__Sorangium	s__Sorangium cellulosum	3.4e-57	47.8	249	97.65	Hopanoid C-2 methylase
Bin 49	contig_145549	4380	5	49.83	0.265068	3.53836	2.72443	2.17595	contig_145549_1													hypothetical protein
Bin 49	contig_145549	4380	5	49.83	0.265068	3.53836	2.72443	2.17595	contig_145549_2	738	d__Bacteria	p__Desulfovibrionaeota	c__Desulfovibrionia	o__GCA_1577525ales	f__GCA_1577525aceae	g__GCA_1577525	s__	1.2e-64	49.6	242	98.37	hypothetical protein
Bin 49	contig_145549	4380	5	49.83	0.265068	3.53836	2.72443	2.17595	contig_145549_3	1014	d__Bacteria	p__Desulfovibrionaeota	c__Desulfovibrionia	o__Desulfobacterales	f__Desulfosarcinaceae	g__Desulfosarcina	s__	3.8e-88	50	314	92.6	UDP-N-acetylglucosamine 3-dehydrogenase
Bin 49	contig_145549	4380	5	49.83	0.265068	3.53836	2.72443	2.17595	contig_145549_4	1146	d__Bacteria	p__Desulfuromonadaeota	c__Desulfuromonadia	o__Geobacterales	f__Geobacteraceae	g__Geobacter	s__Geobacter soli	7.6e-93	48.5	373	97.38	Lipid-A-disaccharide synthase
Bin 49	contig_145549	4380	5	49.83	0.265068	3.53836	2.72443	2.17595	contig_145549_5													hypothetical protein
Bin 49	contig_161939	2747	4	49.51	0.219876	14.8744	3.18129	6.09186	contig_161939_1	933	d__Bacteria	p__Fibrobacteres	c__Chitinivibrionia	o__Chitinispirillales	f__ACht6-1aceae	g__ACht6-1	s__	1.4e-142	76.8	311	100	Ketol-acid reductoisomerase
Bin 49	contig_161939	2747	4	49.51	0.219876	14.8744	3.18129	6.09186	contig_161939_2	810	d__Bacteria	p__Desulfovibrionaeota	c__Desulfovibrionia	o__Desulfobacterales	f__Desulfatibacillaceae	g__Desulfatibacillum	s__Desulfatibacillum alkenivorans	2.1e-44	40.2	251	92.59	hypothetical protein
Bin 49	contig_161939	2747	4	49.51	0.219876	14.8744	3.18129	6.09186	contig_161939_3													hypothetical protein
Bin 49	contig_161939	2747	4	49.51	0.219876	14.8744	3.18129	6.09186	contig_161939_4													hypothetical protein
Bin 49	contig_162400	2631	3	49.45	0.114405	6.48765	1.748	2.78335	contig_162400_1	231	d__	p__	c__	o__	f__	g__	s__	2.3e-09	50	70	90.91	NAD-dependent protein deacylase 2
Bin 49	contig_162400	2631	3	49.45	0.114405	6.48765	1.748	2.78335	contig_162400_2	426	d__Bacteria	p__Tectomicrobia	c__Entotheonellia	o__Entotheonellales	f__Entotheonellaceae	g__Entotheonella	s__	1.4e-28	52.3	132	88.73	NAD-dependent protein deacylase 2
Bin 49	contig_162400	2631	3	49.45	0.114405	6.48765	1.748	2.78335	contig_162400_3	1326	d__Bacteria	p__Desulfovibrionaeota	c__Desulfovibrionia	o__Syntrophobacterales	f__Syntrophobacteraceae	g__Syntrophobacter	s__Syntrophobacter fumaroxidans	7.4e-84	39.2	424	95.48	Uric acid transporter UacT
Bin 49	contig_165404	5071	4	51.53	0.119109	5.32755	2.13686	2.52784	contig_165404_1	1563	d__Bacteria	p__Firmicutes	c__Desulfitobacteriia	o__Desulfitobacteriales	f__Desulfitobacteriaceae	g__Desulfosporosinus	s__	1e-100	39.1	509	97.5	Phytoene desaturase (neurosporene-forming)
Bin 49	contig_165404	5071	4	51.53	0.119109	5.32755	2.13686	2.52784	contig_165404_2													Carbon monoxide dehydrogenase subunit G (CoxG)
Bin 49	contig_165404	5071	4	51.53	0.119109	5.32755	2.13686	2.52784	contig_165404_3	615	d__Bacteria	p__Firmicutes	c__Peptococci	o__Desulfotomaculales	f__Desulfovirgulaceae	g__Desulfovirgula	s__Desulfovirgula thermocuniculi	7.5e-31	39.9	188	86.83	Long-chain-alcohol dehydrogenase 1
Bin 49	contig_165404	5071	4	51.53	0.119109	5.32755	2.13686	2.52784	contig_165404_4	528	d__Bacteria	p__Firmicutes	c__Bacilli	o__Bacillales	f__Bacillaceae	g__Bacillus_R	s__Bacillus_R endophyticus	7.2e-22	38.9	167	94.32	1,3-propanediol dehydrogenase
Bin 49	contig_169881	2734	5	50.59	0.302853	4.25457	2.36247	2.30663	contig_169881_1													hypothetical protein
Bin 49	contig_169881	2734	5	50.59	0.302853	4.25457	2.36247	2.30663	contig_169881_2	477	d__Bacteria	p__Desulfovibrionaeota	c__Desulfovibrionia	o__Desulfovibrionales	f__Desulfovibrionaceae	g__Desulfovibrio_F	s__Desulfovibrio_F magneticus	6.5e-22	36.4	151	94.97	Heavy-metal resistance
Bin 49	contig_169881	2734	5	50.59	0.302853	4.25457	2.36247	2.30663	contig_169881_3													Putative zinc-finger
Bin 49	contig_169881	2734	5	50.59	0.302853	4.25457	2.36247	2.30663	contig_169881_4	573	d__Bacteria	p__Desulfovibrionaeota	c__Desulfovibrionia	o__Desulfovibrionales	f__Desulfovibrionaceae	g__Desulfovibrio_F	s__Desulfovibrio_F magneticus	2.2e-32	46.2	169	86.39	ECF RNA polymerase sigma-E factor
Bin 49	contig_169881	2734	5	50.59	0.302853	4.25457	2.36247	2.30663	contig_169881_5													hypothetical protein
Bin 49	contig_170709	3157	5	51.48	0.0478302	4.85968	2.39595	2.43448	contig_170709_1	954	d__Bacteria	p__Deferrisomaeota	c__Deferrisomia	o__Deferrisomales	f__Deferrisomaceae	g__Deferrisoma	s__Deferrisoma camini	1.5e-73	57.6	243	76.42	2-oxoglutarate synthase subunit KorA
Bin 49	contig_170709	3157	5	51.48	0.0478302	4.85968	2.39595	2.43448	contig_170709_2	780	d__Bacteria	p__Deferrisomaeota	c__Deferrisomia	o__Deferrisomales	f__Deferrisomaceae	g__Deferrisoma	s__Deferrisoma camini	1.6e-81	62.4	237	91.15	2-oxoglutarate synthase subunit KorB
Bin 49	contig_170709	3157	5	51.48	0.0478302	4.85968	2.39595	2.43448	contig_170709_3	165	d__	p__	c__	o__	f__	g__	s__	0.00028	59.5	42	76.36	2-oxoglutarate ferredoxin oxidoreductase subunit gamma
Bin 49	contig_170709	3157	5	51.48	0.0478302	4.85968	2.39595	2.43448	contig_170709_4	360	d__	p__	c__	o__	f__	g__	s__	7.1e-13	39.8	108	90	Ketoisovalerate oxidoreductase subunit VorA
Bin 49	contig_170709	3157	5	51.48	0.0478302	4.85968	2.39595	2.43448	contig_170709_5													hypothetical protein
Bin 49	contig_171628	4107	5	50.33	0.256879	5.04967	3.65352	2.98669	contig_171628_1	1035	d__Bacteria	p__Deltamicrobia	c__Polyangia	o__Polyangiales	f__Polyangiaceae	g__Sorangium	s__Sorangium cellulosum	5.7e-148	76.4	343	99.42	Rod shape-determining protein MreB
Bin 49	contig_171628	4107	5	50.33	0.256879	5.04967	3.65352	2.98669	contig_171628_2	1314	d__Bacteria	p__Desulfovibrionaeota	c__Desulfovibrionia	o__Desulfobacterales	f__Desulfosarcinaceae	g__Desulfococcus_A	s__Desulfococcus_A multivorans	3.3e-76	39.6	391	88.81	Peptidyl-prolyl cis-trans isomerase D
Bin 49	contig_171628	4107	5	50.33	0.256879	5.04967	3.65352	2.98669	contig_171628_3													periplasmic folding chaperone
Bin 49	contig_171628	4107	5	50.33	0.256879	5.04967	3.65352	2.98669	contig_171628_4	501	d__Bacteria	p__Desulfuromonadaeota	c__Desulfuromonadia	o__Desulfuromonadales	f__Geoalkalibacteraceae	g__Geoalkalibacter	s__Geoalkalibacter subterraneus	5.7e-53	61	177	98.2	Acryloyl-CoA reductase (NADH)
Bin 49	contig_171628	4107	5	50.33	0.256879	5.04967	3.65352	2.98669	contig_171628_5	387	d__Bacteria	p__Desulfovibrionaeota	c__Desulfovibrionia	o__Desulfobulbales	f__Desulfobulbaceae	g__Desulfobulbus	s__Desulfobulbus elongatus	1.9e-35	64.7	116	89.92	Acyl-CoA dehydrogenase
Bin 49	contig_172958	2514	2	50.44	0.478918	6.55967	3.61575	3.55145	contig_172958_1													hypothetical protein
Bin 49	contig_172958	2514	2	50.44	0.478918	6.55967	3.61575	3.55145	contig_172958_2	1890	d__Bacteria	p__Rokubacteria	c__NC10	o__CSP1-5ales	f__CSP1-5aceae	g__CSP1-5	s__	1.5e-271	74.1	632	99.68	Chaperone protein DnaK
Bin 49	contig_174703	5956	8	49.87	0.17176	7.9906	2.90581	3.68939	contig_174703_1	396	d__Bacteria	p__Firmicutes	c__Negativicutes	o__Sporomusales	f__Sporomusaceae	g__Propionispora	s__	2.1e-34	54.2	131	99.24	GTPase Obg
Bin 49	contig_174703	5956	8	49.87	0.17176	7.9906	2.90581	3.68939	contig_174703_2	246	d__Bacteria	p__Rokubacteria	c__NC10	o__Methylomirabilisales	f__Methylomirabilisaceae	g__Methylomirabilis	s__Methylomirabilis oxyfera	1.9e-09	54.7	64	78.05	Glutamate 5-kinase
Bin 49	contig_174703	5956	8	49.87	0.17176	7.9906	2.90581	3.68939	contig_174703_3	813	d__Bacteria	p__Desulfuromonadaeota	c__Desulfuromonadia	o__Desulfuromonadales	f__Geoalkalibacteraceae	g__Geoalkalibacter	s__Geoalkalibacter subterraneus	3.7e-86	59.3	270	99.63	Glutamate 5-kinase
Bin 49	contig_174703	5956	8	49.87	0.17176	7.9906	2.90581	3.68939	contig_174703_4	1254	d__Bacteria	p__Desulfuromonadaeota	c__Desulfuromonadia	o__Desulfuromonadales	f__Pelobacteraceae_A	g__TF	s__	3.6e-157	66.4	417	99.76	Gamma-glutamyl phosphate reductase
Bin 49	contig_174703	5956	8	49.87	0.17176	7.9906	2.90581	3.68939	contig_174703_5	669	d__Bacteria	p__Desulfovibrionaeota	c__Syntrophia	o__Syntrophales	f__Syntrophaceae	g__Syntrophus	s__Syntrophus aciditrophicus	4.2e-51	48.8	215	96.41	putative nicotinate-nucleotide adenylyltransferase
Bin 49	contig_174703	5956	8	49.87	0.17176	7.9906	2.90581	3.68939	contig_174703_6	258	d__Bacteria	p__Desulfovibrionaeota	c__Desulfovibrionia	o__Desulfatiglanales	f__NaphS2	g__GCF_179315	s__	7.8e-22	64	75	87.21	Ribosomal silencing factor RsfS
Bin 49	contig_174703	5956	8	49.87	0.17176	7.9906	2.90581	3.68939	contig_174703_7	459	d__Bacteria	p__Desulfuromonadaeota	c__Desulfuromonadia	o__Desulfuromonadales	f__Pelobacteraceae_A	g__Pelobacter_A	s__Pelobacter_A carbinolicus	4.3e-31	44.5	155	99.35	Ribosomal RNA large subunit methyltransferase H
Bin 49	contig_174703	5956	8	49.87	0.17176	7.9906	2.90581	3.68939	contig_174703_8	1353	d__Bacteria	p__Desulfuromonadaeota	c__Desulfuromonadia	o__Desulfuromonadales	f__Pelobacteraceae_A	g__TF	s__	8.4e-67	31.8	421	93.35	tetratricopeptide repeat protein
Bin 49	contig_178627	2642	2	48.48	0.0571537	4.6726	3.10182	2.61052	contig_178627_1	1560	d__Bacteria	p__Desulfovibrionaeota	c__Desulfovibrionia	o__Desulfatiglanales	f__NaphS2	g__GCF_179315	s__	6.7e-193	62	492	94.42	Hydroxylamine oxidoreductase
Bin 49	contig_178627	2642	2	48.48	0.0571537	4.6726	3.10182	2.61052	contig_178627_2	342	d__Bacteria	p__Firmicutes	c__Syntrophomonadia	o__Thermacetogeniales	f__Thermacetogeniaceae	g__Thermacetogenium	s__Thermacetogenium phaeum	2.2e-19	43.9	107	93.86	O-acetyl-ADP-ribose deacetylase
Bin 49	contig_182199	4636	7	53.34	0.161993	3.32248	2.00604	1.83017	contig_182199_1	969	d__Bacteria	p__Firmicutes	c__Peptococci	o__Desulfotomaculales	f__Desulfurisporaceae	g__BRHc4a	s__	3.2e-76	48.9	313	96.9	Long-chain-fatty-acid--CoA ligase
Bin 49	contig_182199	4636	7	53.34	0.161993	3.32248	2.00604	1.83017	contig_182199_2	219	d__Bacteria	p__Desulfovibrionaeota	c__Syntrophorhabdia	o__Syntrophorhabdales	f__Syntrophorhabdaceae	g__Syntrophorhabdus	s__Syntrophorhabdus aromaticivorans	2e-26	80.8	73	100	Imidazole glycerol phosphate synthase subunit HisF
Bin 49	contig_182199	4636	7	53.34	0.161993	3.32248	2.00604	1.83017	contig_182199_3	555	d__Bacteria	p__Desulfovibrionaeota	c__Syntrophorhabdia	o__Syntrophorhabdales	f__Syntrophorhabdaceae	g__Syntrophorhabdus	s__Syntrophorhabdus aromaticivorans	6.9e-76	80.3	178	96.22	Imidazole glycerol phosphate synthase subunit HisF
Bin 49	contig_182199	4636	7	53.34	0.161993	3.32248	2.00604	1.83017	contig_182199_4	735	d__	p__	c__	o__	f__	g__	s__	7.3e-41	38.9	216	87.76	Ureidoglycolate lyase
Bin 49	contig_182199	4636	7	53.34	0.161993	3.32248	2.00604	1.83017	contig_182199_5	288	d__Bacteria	p__Desulfovibrionaeota	c__Desulfovibrionia	o__Desulfobacterales	f__Desulfosarcinaceae	g__Desulfococcus_A	s__Desulfococcus_A multivorans	6.1e-07	40.7	86	88.54	Universal stress protein family protein
Bin 49	contig_182199	4636	7	53.34	0.161993	3.32248	2.00604	1.83017	contig_182199_6	489	d__Bacteria	p__Planctomycetes	c__Brocadiae	o__Brocadiales	f__Brocadiaceae	g__Jettenia	s__Jettenia caeni	8.3e-49	69.4	144	88.34	hypothetical protein
Bin 49	contig_182199	4636	7	53.34	0.161993	3.32248	2.00604	1.83017	contig_182199_7	510	d__Bacteria	p__Planctomycetes	c__Brocadiae	o__Brocadiales	f__Brocadiaceae	g__Brocadia	s__Brocadia sinica	5.4e-51	67.3	150	88.24	Tex protein YqgF-like domain protein
Bin 49	contig_195371	5167	4	48.21	0.248113	6.16354	2.07625	2.8293	contig_195371_1	396	d__Bacteria	p__Desulfovibrionaeota	c__Desulfovibrionia	o__Desulfobacterales	f__Desulfobacteraceae	g__Desulfococcus	s__Desulfococcus oleovorans	1.1e-14	40.5	126	95.45	hypothetical protein
Bin 49	contig_195371	5167	4	48.21	0.248113	6.16354	2.07625	2.8293	contig_195371_2													hypothetical protein
Bin 49	contig_195371	5167	4	48.21	0.248113	6.16354	2.07625	2.8293	contig_195371_3	2415	d__Bacteria	p__Desulfuromonadaeota	c__Desulfuromonadia	o__Geobacterales	f__Geobacteraceae_A	g__Geobacter_C	s__Geobacter_C uraniireducens	8.7e-224	49.8	817	98.14	Ribosomal protein S12 methylthiotransferase RimO
Bin 49	contig_195371	5167	4	48.21	0.248113	6.16354	2.07625	2.8293	contig_195371_4	1563	d__Bacteria	p__Desulfovibrionaeota	c__Desulfovibrionia	o__Syntrophobacterales	f__Syntrophobacteraceae	g__Syntrophobacter	s__Syntrophobacter fumaroxidans	5.1e-185	63	516	96.74	Ribonuclease G
Bin 49	contig_195585	3066	2	47.19	0	2.25832	4.34083	2.19972	contig_195585_1	1851	d__Bacteria	p__Desulfovibrionaeota	c__Desulfovibrionia	o__Desulfobacterales	f__Desulfosarcinaceae	g__Desulfatitalea	s__	4.8e-105	33.7	612	99.03	Bacterial transcriptional activator domain protein
Bin 49	contig_195585	3066	2	47.19	0	2.25832	4.34083	2.19972	contig_195585_2	378	d__Bacteria	p__Proteobacteria	c__Gammaproteobacteria	o__Methylococcales	f__Methylococcaceae	g__Methylocaldum	s__Methylocaldum szegediense	4.1e-19	46.6	116	85.71	Polysaccharide biosynthesis/export protein
Bin 49	contig_204830	3759	5	52.73	0.142857	4.52514	3.04868	2.57223	contig_204830_1													hypothetical protein
Bin 49	contig_204830	3759	5	52.73	0.142857	4.52514	3.04868	2.57223	contig_204830_2	870	d__Bacteria	p__Chloroflexi	c__Anaerolineae	o__Anaerolineales	f__Anaerolineaceae	g__Ornatilinea	s__Ornatilinea apprima	1.2e-50	37.7	268	89.31	Caffeyl-CoA reductase-Etf complex subunit CarE
Bin 49	contig_204830	3759	5	52.73	0.142857	4.52514	3.04868	2.57223	contig_204830_3	1461	d__Bacteria	p__Desulfovibrionaeota	c__Desulfovibrionia	o__Desulfobacterales	f__Desulfobacteraceae	g__Desulfobacterium	s__Desulfobacterium autotrophicum	9.5e-149	54.4	472	94.87	putative M18 family aminopeptidase 1
Bin 49	contig_204830	3759	5	52.73	0.142857	4.52514	3.04868	2.57223	contig_204830_4													hypothetical protein
Bin 49	contig_204830	3759	5	52.73	0.142857	4.52514	3.04868	2.57223	contig_204830_5	381	d__Bacteria	p__Dictyoglomi	c__Dictyoglomia	o__Dictyoglomales	f__Dictyoglomaceae	g__Dictyoglomus	s__Dictyoglomus thermophilum	5.2e-30	52.1	117	92.13	Iron-sulfur cluster-binding domain protein
Bin 49	contig_206181	2954	4	48.71	0.0511171	7.68111	2.609	3.44708	contig_206181_1													hypothetical protein
Bin 49	contig_206181	2954	4	48.71	0.0511171	7.68111	2.609	3.44708	contig_206181_2													hypothetical protein
Bin 49	contig_206181	2954	4	48.71	0.0511171	7.68111	2.609	3.44708	contig_206181_3	519	d__Bacteria	p__Chloroflexi	c__Chloroflexia	o__Thermomicrobiales	f__Sphaerobacteraceae	g__Sphaerobacter	s__Sphaerobacter thermophilus	1.7e-15	33.7	175	99.42	DinB superfamily protein
Bin 49	contig_206181	2954	4	48.71	0.0511171	7.68111	2.609	3.44708	contig_206181_4													hypothetical protein
Bin 49	contig_210169	2691	2	50.76	0.335935	5.85656	2.80862	3.00037	contig_210169_1	981	d__Bacteria	p__Proteobacteria	c__Gammaproteobacteria	o__Betaproteobacteriales	f__Burkholderiaceae	g__Bordetella_A	s__Bordetella_A hinzii	9.8e-49	35.1	316	95.72	Leucine-, isoleucine-, valine-, threonine-, and alanine-binding protein
Bin 49	contig_210169	2691	2	50.76	0.335935	5.85656	2.80862	3.00037	contig_210169_2	855	d__Bacteria	p__Proteobacteria	c__Alphaproteobacteria	o__Rhizobiales	f__Bradyrhizobiaceae	g__Bradyrhizobium	s__	9.1e-67	47.5	278	97.19	High-affinity branched-chain amino acid transport system permease protein LivH
Bin 49	contig_214664	3306	3	50.3	0.136721	4.48094	3.24713	2.6216	contig_214664_1	1746	d__Bacteria	p__Firmicutes	c__Peptococci	o__Desulfotomaculales	f__Desulfurisporaceae	g__BRHc4a	s__	2.8e-224	65.6	573	98.45	Methylmalonyl-CoA mutase
Bin 49	contig_214664	3306	3	50.3	0.136721	4.48094	3.24713	2.6216	contig_214664_2	759	d__Bacteria	p__Desulfovibrionaeota	c__Desulfovibrionia	o__Desulfobacterales	f__Desulfobacteraceae	g__Desulfospira	s__Desulfospira joergensenii	5.6e-36	41.9	222	86.96	Tripartite tricarboxylate transporter family receptor
Bin 49	contig_214664	3306	3	50.3	0.136721	4.48094	3.24713	2.6216	contig_214664_3	315	d__Bacteria	p__Firmicutes	c__Bacilli	o__Paenibacillales	f__Paenibacillaceae	g__Thermobacillus_A	s__Thermobacillus_A composti	2.5e-06	32.7	98	91.43	Tripartite tricarboxylate transporter family receptor
Bin 49	contig_217871	3604	3	51.74	0.0835183	6.23363	2.39539	2.90418	contig_217871_1	885	d__Bacteria	p__Deferribacteres	c__Deferribacteria	o__Deferribacterales	f__Calditerrivibrionaceae	g__Calditerrivibrio	s__Calditerrivibrio nitroreducens	1.3e-55	38.4	297	100	High-affinity branched-chain amino acid transport system permease protein LivH
Bin 49	contig_217871	3604	3	51.74	0.0835183	6.23363	2.39539	2.90418	contig_217871_2	885	d__Bacteria	p__Chloroflexi	c__Caldilineae	o__Caldilineales	f__Caldilineaceae	g__Caldilinea	s__Caldilinea aerophila	1.3e-81	60.8	250	84.75	putative branched-chain amino acid transport ATP-binding protein LivG
Bin 49	contig_217871	3604	3	51.74	0.0835183	6.23363	2.39539	2.90418	contig_217871_3	1476	d__Archaea	p__Euryarchaeota	c__Archaeoglobi	o__Archaeoglobales	f__Archaeoglobaceae	g__Archaeoglobus	s__	1.7e-129	48.5	487	98.98	Long-chain-fatty-acid--CoA ligase FadD15
Bin 49	contig_219919	3546	3	43.79	0.283418	5.58291	3.58263	3.14965	contig_219919_1	1740	d__Bacteria	p__Desulfovibrionaeota	c__Desulfovibrionia	o__Desulfatiglanales	f__Desulfatiglandaceae	g__Desulfatiglans	s__Desulfatiglans anilini	3.9e-210	64	577	99.48	tRNA uridine 5-carboxymethylaminomethyl modification enzyme MnmG
Bin 49	contig_219919	3546	3	43.79	0.283418	5.58291	3.58263	3.14965	contig_219919_2	657	d__Bacteria	p__Desulfuromonadaeota	c__Desulfuromonadia	o__Geobacterales	f__OR-1aceae	g__OR-1	s__	3.7e-36	41.5	217	98.17	Ribosomal RNA small subunit methyltransferase G
Bin 49	contig_219919	3546	3	43.79	0.283418	5.58291	3.58263	3.14965	contig_219919_3	762	d__Bacteria	p__Desulfuromonadaeota	c__Desulfuromonadia	o__Geobacterales	f__Geobacteraceae_A	g__Geobacter_C	s__Geobacter_C uraniireducens	4.4e-89	64.4	250	98.43	Sporulation initiation inhibitor protein Soj
Bin 49	contig_219989	4776	7	50.82	0.36474	6.08794	2.86453	3.10574	contig_219989_1	858	d__Bacteria	p__Desulfuromonadaeota	c__Desulfuromonadia	o__Desulfuromonadales	f__Geopsychrobacteraceae	g__Pelobacter_B	s__Pelobacter_B seleniigenes	1.4e-96	57.8	294	99.3	D-alanine--D-alanine ligase B
Bin 49	contig_219989	4776	7	50.82	0.36474	6.08794	2.86453	3.10574	contig_219989_2	543	d__Bacteria	p__Desulfovibrionaeota	c__Syntrophia	o__Syntrophales	f__Syntrophaceae	g__Syntrophus	s__Syntrophus aciditrophicus	6.6e-71	72.6	179	98.34	Pyruvoyl-dependent arginine decarboxylase
Bin 49	contig_219989	4776	7	50.82	0.36474	6.08794	2.86453	3.10574	contig_219989_3	918	d__Bacteria	p__Acidobacteria	c__Thermoanaerobaculia	o__Thermoanaerobaculales	f__Thermoanaerobaculaceae	g__Thermoanaerobaculum	s__Thermoanaerobaculum aquaticum	1.5e-75	52.6	285	91.83	N(1)-aminopropylagmatine ureohydrolase
Bin 49	contig_219989	4776	7	50.82	0.36474	6.08794	2.86453	3.10574	contig_219989_4	321	d__Archaea	p__Euryarchaeota	c__Methanomicrobia	o__Methanosarcinales	f__Methanosarcinaceae	g__Methanosarcina	s__	7.2e-17	51.7	87	80.37	putative deoxyhypusine synthase
Bin 49	contig_219989	4776	7	50.82	0.36474	6.08794	2.86453	3.10574	contig_219989_5	585	d__Bacteria	p__Desulfuromonadaeota	c__Desulfuromonadia	o__Geobacterales	f__Geobacteraceae	g__Geobacter	s__Geobacter pickeringii	1.9e-55	58.3	175	89.74	Adenylosuccinate lyase
Bin 49	contig_219989	4776	7	50.82	0.36474	6.08794	2.86453	3.10574	contig_219989_6	675	d__Bacteria	p__Desulfovibrionaeota	c__Desulfomonilia	o__Desulfomonilales	f__Desulfomonilaceae	g__Desulfomonile	s__Desulfomonile tiedjei	1.4e-67	62.7	204	90.67	Adenylosuccinate lyase
Bin 49	contig_219989	4776	7	50.82	0.36474	6.08794	2.86453	3.10574	contig_219989_7													hypothetical protein
Bin 49	contig_224794	3278	3	53.41	0.274558	4.01007	1.259	1.84787	contig_224794_1													hypothetical protein
Bin 49	contig_224794	3278	3	53.41	0.274558	4.01007	1.259	1.84787	contig_224794_2	681	d__Bacteria	p__Desulfuromonadaeota	c__Desulfuromonadia	o__Geobacterales	f__Geobacteraceae_A	g__Geobacter_C	s__Geobacter_C daltonii	5.2e-49	47.9	211	92.95	UDP-N-acetylmuramoylalanine--D-glutamate ligase
Bin 49	contig_224794	3278	3	53.41	0.274558	4.01007	1.259	1.84787	contig_224794_3	519	d__Bacteria	p__Desulfuromonadaeota	c__Desulfuromonadia	o__Geobacterales	f__Geobacteraceae_A	g__Geobacter_C	s__Geobacter_C uraniireducens	5.5e-43	56.4	165	95.38	UDP-N-acetylmuramoylalanine--D-glutamate ligase
Bin 49	contig_228047	2737	2	48.23	0.164414	4.6624	2.83376	2.55353	contig_228047_1	720	d__Bacteria	p__Desulfovibrionaeota	c__Desulfovibrionia	o__Desulfarculales	f__Desulfarculaceae	g__Desulfocarbo	s__Desulfocarbo indianensis	2.9e-42	39.2	237	98.75	prenyltransferase
Bin 49	contig_228047	2737	2	48.23	0.164414	4.6624	2.83376	2.55353	contig_228047_2													hypothetical protein
Bin 49	contig_229192	7196	9	48.87	0.18274	5.56448	3.43816	3.06179	contig_229192_1	837	d__Bacteria	p__Desulfuromonadaeota	c__Desulfuromonadia	o__Geobacterales	f__Geobacteraceae	g__Geobacter	s__Geobacter sulfurreducens	1.5e-74	50.9	275	98.57	Heat-inducible transcription repressor HrcA
Bin 49	contig_229192	7196	9	48.87	0.18274	5.56448	3.43816	3.06179	contig_229192_2	645	d__Bacteria	p__Desulfuromonadaeota	c__Desulfuromonadia	o__Desulfuromonadales	f__Pelobacteraceae_A	g__Desulfuromonas	s__	2.5e-37	44.8	203	93.49	heat shock protein GrpE
Bin 49	contig_229192	7196	9	48.87	0.18274	5.56448	3.43816	3.06179	contig_229192_3	1098	d__Bacteria	p__Desulfuromonadaeota	c__Desulfuromonadia	o__Geobacterales	f__OR-1aceae	g__OR-1	s__	6.8e-99	50.7	351	95.08	Chaperone protein DnaJ
Bin 49	contig_229192	7196	9	48.87	0.18274	5.56448	3.43816	3.06179	contig_229192_4	744	d__Bacteria	p__Desulfovibrionaeota	c__Desulfovibrionia	o__Desulfobacterales	f__Desulfosarcinaceae	g__Desulfatitalea_A	s__Desulfatitalea_A tepidiphila	7.1e-76	56.1	244	98.39	Sec-independent protein translocase protein TatC
Bin 49	contig_229192	7196	9	48.87	0.18274	5.56448	3.43816	3.06179	contig_229192_5	456	d__Bacteria	p__Desulfovibrionaeota	c__Desulfovibrionia	o__Desulfatiglanales	f__Desulfatiglandaceae	g__Desulfatiglans	s__Desulfatiglans anilini	5.4e-18	41.9	136	89.47	Sec-independent protein translocase protein TatAd
Bin 49	contig_229192	7196	9	48.87	0.18274	5.56448	3.43816	3.06179	contig_229192_6	900	d__Bacteria	p__Desulfovibrionaeota	c__Desulfovibrionia	o__Desulfobacterales	f__Desulfosarcinaceae	g__Desulfococcus_A	s__Desulfococcus_A multivorans	1.6e-101	59.9	292	97.33	Phosphoribosylaminoimidazole-succinocarboxamide synthase
Bin 49	contig_229192	7196	9	48.87	0.18274	5.56448	3.43816	3.06179	contig_229192_7	1050	d__Bacteria	p__Desulfovibrionaeota	c__Desulfovibrionia	o__Desulfobacterales	f__Desulfosarcinaceae	g__Desulfosarcina	s__	1.9e-111	56.3	348	99.43	Histone deacetylase-like amidohydrolase
Bin 49	contig_229192	7196	9	48.87	0.18274	5.56448	3.43816	3.06179	contig_229192_8	456	d__Bacteria	p__Actinobacteria	c__Actinobacteria	o__Corynebacteriales	f__Corynebacteriaceae	g__Mycobacterium	s__Mycobacterium colombiense	6.4e-27	56.9	109	70.39	Ureidoglycolate lyase
Bin 49	contig_229192	7196	9	48.87	0.18274	5.56448	3.43816	3.06179	contig_229192_9													hypothetical protein
Bin 49	contig_229348	3263	3	48.73	0.338032	3.93411	1.99816	2.0901	contig_229348_1	738	d__Bacteria	p__Desulfuromonadaeota	c__Desulfuromonadia	o__Desulfuromonadales	f__Geoalkalibacteraceae	g__Geoalkalibacter	s__Geoalkalibacter subterraneus	4.3e-49	53.9	191	77.64	tRNA-2-methylthio-N(6)-dimethylallyladenosine synthase
Bin 49	contig_229348	3263	3	48.73	0.338032	3.93411	1.99816	2.0901	contig_229348_2	1233	d__Bacteria	p__Desulfovibrionaeota	c__Desulfovibrionia	o__Desulfovibrionales	f__Desulfovibrionaceae	g__Desulfovibrio_H	s__Desulfovibrio_H zosterae	1.7e-119	52.6	405	98.54	putative hydrolase
Bin 49	contig_229348	3263	3	48.73	0.338032	3.93411	1.99816	2.0901	contig_229348_3	462	d__Bacteria	p__Planctomycetes	c__Brocadiae	o__Brocadiales	f__Scalinduaceae	g__Scalindua	s__Scalindua brodae	1.8e-40	49.3	150	97.4	hypothetical protein
Bin 49	contig_234904	3918	5	52.35	0.2195	5.41424	2.10541	2.57972	contig_234904_1	273	d__	p__	c__	o__	f__	g__	s__	5.5e-10	61.1	54	59.34	Pyruvate synthase subunit PorA
Bin 49	contig_234904	3918	5	52.35	0.2195	5.41424	2.10541	2.57972	contig_234904_2													hypothetical protein
Bin 49	contig_234904	3918	5	52.35	0.2195	5.41424	2.10541	2.57972	contig_234904_3													hypothetical protein
Bin 49	contig_234904	3918	5	52.35	0.2195	5.41424	2.10541	2.57972	contig_234904_4	564	d__Bacteria	p__Deferrisomaeota	c__Deferrisomia	o__Deferrisomales	f__Deferrisomaceae	g__Deferrisoma	s__Deferrisoma camini	1.3e-53	61.8	165	87.77	Pyruvate/ketoisovalerate oxidoreductases common subunit gamma
Bin 49	contig_234904	3918	5	52.35	0.2195	5.41424	2.10541	2.57972	contig_234904_5	588	d__Bacteria	p__Deferrisomaeota	c__Deferrisomia	o__Deferrisomales	f__Deferrisomaceae	g__Deferrisoma	s__Deferrisoma camini	1.9e-47	48.7	195	99.49	HTH-type transcriptional regulator PuuR
Bin 49	contig_236940	2712	2	48.15	0.498156	4.98857	3.97308	3.15327	contig_236940_1	288	d__Bacteria	p__Deltamicrobia	c__Myxococcia	o__Myxococcales	f__Anaeromyxobacteraceae	g__Anaeromyxobacter	s__	1.3e-38	85.1	94	97.92	10 kDa chaperonin
Bin 49	contig_236940	2712	2	48.15	0.498156	4.98857	3.97308	3.15327	contig_236940_2	411	d__Bacteria	p__Firmicutes	c__Peptococci	o__Desulfotomaculales	f__Desulfovirgulaceae	g__Desulfotomaculum_A	s__Desulfotomaculum_A thermocisternum	8.1e-13	52.7	74	54.01	hypothetical protein
Bin 49	contig_250350	2625	2	50.8	0.176	6.54248	1.79543	2.83797	contig_250350_1													hypothetical protein
Bin 49	contig_250350	2625	2	50.8	0.176	6.54248	1.79543	2.83797	contig_250350_2	768	d__Bacteria	p__Desulfovibrionaeota	c__Desulfovibrionia	o__Desulfobulbales	f__Desulfobulbaceae	g__Desulfobulbus	s__Desulfobulbus elongatus	1.6e-59	52.3	237	92.19	hypothetical protein
Bin 49	contig_261073	5518	3	47.37	0.314969	5.39924	2.51939	2.74453	contig_261073_1	2430	d__Bacteria	p__Desulfovibrionaeota	c__Desulfomonilia	o__Desulfomonilales	f__Desulfomonilaceae	g__Desulfomonile	s__Desulfomonile tiedjei	0	70.5	794	98.02	Lon protease
Bin 49	contig_261073	5518	3	47.37	0.314969	5.39924	2.51939	2.74453	contig_261073_2	1908	d__Bacteria	p__Deltamicrobia	c__Myxococcia	o__Myxococcales	f__Myxococcaceae	g__Stigmatella	s__Stigmatella aurantiaca	2.8e-156	46.1	646	96.38	hypothetical protein
Bin 49	contig_261073	5518	3	47.37	0.314969	5.39924	2.51939	2.74453	contig_261073_3	579	d__Bacteria	p__Bacteroidetes	c__Ignavibacteria	o__Kryptoniales	f__Kryptoniaceae	g__GCA_1485605	s__	1.5e-36	47.7	172	89.12	hypothetical protein
Bin 49	contig_261327	5877	6	50.56	0.127106	5.34354	2.1807	2.55045	contig_261327_1	291	d__Bacteria	p__Firmicutes	c__DRI-13ia	o__DRI-13	f__DRI-13aceae	g__DRI-13	s__	1.3e-36	81.4	97	100	Methylmalonyl-CoA epimerase
Bin 49	contig_261327	5877	6	50.56	0.127106	5.34354	2.1807	2.55045	contig_261327_2	396	d__Bacteria	p__Firmicutes	c__DRI-13ia	o__DRI-13	f__DRI-13aceae	g__DRI-13	s__	2.1e-50	73.5	132	100	Methylmalonyl-CoA mutase
Bin 49	contig_261327	5877	6	50.56	0.127106	5.34354	2.1807	2.55045	contig_261327_3	1527	d__Bacteria	p__Firmicutes	c__Clostridia	o__BRH-c25ales	f__BRH-c25aceae	g__BRH-c25	s__	1.3e-201	63.2	557	99.61	Methylmalonyl-CoA mutase large subunit
Bin 49	contig_261327	5877	6	50.56	0.127106	5.34354	2.1807	2.55045	contig_261327_4	645	d__Bacteria	p__Firmicutes	c__Bacilli	o__Marinococcales	f__Bacillaceae_H	g__Bacillus_K	s__Bacillus_K pseudalcaliphilus	4.5e-26	32.5	191	86.05	HTH-type transcriptional repressor KstR2
Bin 49	contig_261327	5877	6	50.56	0.127106	5.34354	2.1807	2.55045	contig_261327_5	1629	d__Bacteria	p__Desulfovibrionaeota	c__Desulfovibrionia	o__Thermodesulfobacteriales	f__Thermodesulfatatoraceae	g__Thermodesulfatator	s__Thermodesulfatator indicus	5.2e-164	51.6	587	98.9	Aspartate--tRNA ligase
Bin 49	contig_261327	5877	6	50.56	0.127106	5.34354	2.1807	2.55045	contig_261327_6	327	d__Bacteria	p__Desulfovibrionaeota	c__Desulfovibrionia	o__Desulfobacterales	f__Desulfatibacillaceae	g__Desulfatibacillum	s__Desulfatibacillum alkenivorans	3.3e-17	55.1	89	81.65	Histidine--tRNA ligase
Bin 49	contig_263746	2707	3	45.18	0.388622	5.55966	2.74474	2.89767	contig_263746_1													hypothetical protein
Bin 49	contig_263746	2707	3	45.18	0.388622	5.55966	2.74474	2.89767	contig_263746_2													hypothetical protein
Bin 49	contig_263746	2707	3	45.18	0.388622	5.55966	2.74474	2.89767	contig_263746_3													hypothetical protein
Bin 49	contig_26543	6679	6	48.44	0.483156	7.17952	2.92858	3.53042	contig_26543_1	1230	d__Bacteria	p__Tectomicrobia	c__Entotheonellia	o__Entotheonellales	f__Entotheonellaceae	g__Entotheonella	s__	3e-95	47.8	412	100	Putative competence-damage inducible protein
Bin 49	contig_26543	6679	6	48.44	0.483156	7.17952	2.92858	3.53042	contig_26543_2	1176	d__Bacteria	p__Firmicutes	c__Peptococci	o__Ammonifexales	f__Ammonificaceae	g__Ammonifex	s__Ammonifex degensii	3.1e-158	73	385	98.21	Cysteine desulfurase IscS
Bin 49	contig_26543	6679	6	48.44	0.483156	7.17952	2.92858	3.53042	contig_26543_3	492	d__Bacteria	p__Desulfovibrionaeota	c__Syntrophorhabdia	o__Syntrophorhabdales	f__Syntrophorhabdaceae	g__Syntrophorhabdus	s__Syntrophorhabdus aromaticivorans	4.9e-57	67.5	163	93.29	Iron-sulfur cluster assembly scaffold protein IscU 2
Bin 49	contig_26543	6679	6	48.44	0.483156	7.17952	2.92858	3.53042	contig_26543_4													hypothetical protein
Bin 49	contig_26543	6679	6	48.44	0.483156	7.17952	2.92858	3.53042	contig_26543_5	990	d__Archaea	p__Euryarchaeota	c__Archaeoglobi	o__Archaeoglobales	f__Archaeoglobaceae	g__Archaeoglobus	s__	2.6e-65	43.5	324	97.58	Hydroxypyruvate reductase
Bin 49	contig_26543	6679	6	48.44	0.483156	7.17952	2.92858	3.53042	contig_26543_6	648	d__Bacteria	p__Desulfovibrionaeota	c__Desulfomonilia	o__Desulfomonilales	f__Desulfomonilaceae	g__Desulfomonile	s__Desulfomonile tiedjei	1e-54	63.9	166	75.46	Molybdopterin-guanine dinucleotide biosynthesis adapter protein
Bin 49	contig_267793	8149	7	47.97	0.144558	6.87986	2.76917	3.26453	contig_267793_1	1680	d__Bacteria	p__Desulfovibrionaeota	c__Desulfomonilia	o__Desulfomonilales	f__Desulfomonilaceae	g__Desulfomonile	s__Desulfomonile tiedjei	3.1e-188	56.8	556	99.29	Long-chain-fatty-acid--CoA ligase
Bin 49	contig_267793	8149	7	47.97	0.144558	6.87986	2.76917	3.26453	contig_267793_2	780	d__Bacteria	p__Firmicutes	c__Clostridia	o__Thermoanaerobacterales	f__Thermoanaerobacteraceae	g__Thermoanaerobacter	s__Thermoanaerobacter wiegelii	1.2e-73	54.6	260	100	Short-chain-enoyl-CoA hydratase
Bin 49	contig_267793	8149	7	47.97	0.144558	6.87986	2.76917	3.26453	contig_267793_3	855	d__Bacteria	p__Desulfovibrionaeota	c__Desulfovibrionia	o__Desulfobacterales	f__Desulfobacteraceae	g__Desulfotignum	s__Desulfotignum phosphitoxidans	3.3e-109	67.7	285	100	3-hydroxybutyryl-CoA dehydrogenase
Bin 49	contig_267793	8149	7	47.97	0.144558	6.87986	2.76917	3.26453	contig_267793_4	354	d__Bacteria	p__Firmicutes	c__Clostridia	o__Oscillospirales	f__Oscillospiraceae	g__Butyricicoccus	s__Butyricicoccus pullicaecorum	9.1e-05	44.1	68	53.39	hypothetical protein
Bin 49	contig_267793	8149	7	47.97	0.144558	6.87986	2.76917	3.26453	contig_267793_5	378	d__Bacteria	p__Deltamicrobia	c__Myxococcia	o__Myxococcales	f__Myxococcaceae	g__Hyalangium	s__Hyalangium minutum	1.4e-48	73.8	122	96.83	Methylmalonyl-CoA mutase
Bin 49	contig_267793	8149	7	47.97	0.144558	6.87986	2.76917	3.26453	contig_267793_6	789	d__Bacteria	p__Desulfovibrionaeota	c__Syntrophia	o__Syntrophales	f__Syntrophaceae	g__Syntrophus	s__Syntrophus aciditrophicus	3.7e-46	36.8	239	90.49	Outer membrane protein assembly factor BamD
Bin 49	contig_267793	8149	7	47.97	0.144558	6.87986	2.76917	3.26453	contig_267793_7	2322	d__Bacteria	p__Desulfuromonadaeota	c__Desulfuromonadia	o__Geobacterales	f__Geobacteraceae	g__Geobacter	s__Geobacter pickeringii	2.3e-245	55	775	99.87	Alanine--tRNA ligase
Bin 49	contig_268054	4907	7	50.27	0.165478	6.74282	2.68474	3.19768	contig_268054_1	321	d__Bacteria	p__Limnochordaeota	c__Limnochordia	o__Limnochordales	f__Limnochordaceae	g__Limnochorda	s__Limnochorda pilosa	9.4e-25	55.3	103	96.26	hypothetical protein
Bin 49	contig_268054	4907	7	50.27	0.165478	6.74282	2.68474	3.19768	contig_268054_2	1170	d__Bacteria	p__Limnochordaeota	c__Limnochordia	o__Limnochordales	f__Limnochordaceae	g__Limnochorda	s__Limnochorda pilosa	4.4e-88	46.8	389	98.21	hypothetical protein
Bin 49	contig_268054	4907	7	50.27	0.165478	6.74282	2.68474	3.19768	contig_268054_3	1041	d__Bacteria	p__Deinococcaeota	c__Deinococci	o__Deinococcales	f__Trueperaceae	g__Truepera	s__Truepera radiovictrix	1.9e-79	47.8	318	91.07	D-2-hydroxyacid dehydrogenase
Bin 49	contig_268054	4907	7	50.27	0.165478	6.74282	2.68474	3.19768	contig_268054_4													hypothetical protein
Bin 49	contig_268054	4907	7	50.27	0.165478	6.74282	2.68474	3.19768	contig_268054_5	390	d__Bacteria	p__Firmicutes	c__Clostridia	o__Oscillospirales	f__Oscillospiraceae	g__Intestinimonas	s__Intestinimonas butyriciproducens	0.00013	39.1	69	53.08	Tripartite tricarboxylate transporter TctB family protein
Bin 49	contig_268054	4907	7	50.27	0.165478	6.74282	2.68474	3.19768	contig_268054_6	345	d__Bacteria	p__Desulfovibrionaeota	c__Desulfomonilia	o__Desulfomonilales	f__Desulfomonilaceae	g__Desulfomonile	s__Desulfomonile tiedjei	2.9e-32	77.8	90	78.26	Tripartite tricarboxylate transporter TctA family protein
Bin 49	contig_268054	4907	7	50.27	0.165478	6.74282	2.68474	3.19768	contig_268054_7													hypothetical protein
Bin 49	contig_275293	3647	2	51.77	0.287359	4.68549	3.38552	2.78613	contig_275293_1													hypothetical protein
Bin 49	contig_275293	3647	2	51.77	0.287359	4.68549	3.38552	2.78613	contig_275293_2	2325	d__Bacteria	p__Desulfovibrionaeota	c__Desulfovibrionia	o__Desulfatiglanales	f__Desulfatiglandaceae	g__Desulfatiglans	s__Desulfatiglans anilini	4.3e-188	46.7	781	99.1	RecBCD enzyme subunit RecB
Bin 49	contig_281077	4716	5	49.99	0.375106	6.2078	2.54283	3.04191	contig_281077_1	933	d__Bacteria	p__Desulfovibrionaeota	c__Desulfovibrionia	o__Desulfobaculales	f__Desulfobaccaceae	g__Desulfobacca	s__Desulfobacca acetoxidans	6.3e-106	74	254	81.67	Aspartyl/glutamyl-tRNA(Asn/Gln) amidotransferase subunit B
Bin 49	contig_281077	4716	5	49.99	0.375106	6.2078	2.54283	3.04191	contig_281077_2	198	d__Bacteria	p__Planctomycetes	c__Brocadiae	o__Brocadiales	f__Brocadiaceae	g__Brocadia	s__Brocadia sinica	1.2e-19	65.2	66	100	Glutamyl-tRNA(Gln) amidotransferase subunit A
Bin 49	contig_281077	4716	5	49.99	0.375106	6.2078	2.54283	3.04191	contig_281077_3	1095	d__Bacteria	p__Firmicutes	c__Peptococci	o__Desulfotomaculales	f__Desulfovirgulaceae	g__Desulfovirgula	s__Desulfovirgula thermocuniculi	3.1e-128	65.8	348	95.07	Glutamyl-tRNA(Gln) amidotransferase subunit A
Bin 49	contig_281077	4716	5	49.99	0.375106	6.2078	2.54283	3.04191	contig_281077_4	285	d__Bacteria	p__Desulfovibrionaeota	c__Syntrophia	o__Syntrophales	f__Syntrophaceae	g__Syntrophus	s__Syntrophus aciditrophicus	1.6e-23	61.1	95	100	Aspartyl/glutamyl-tRNA(Asn/Gln) amidotransferase subunit C
Bin 49	contig_281077	4716	5	49.99	0.375106	6.2078	2.54283	3.04191	contig_281077_5	897	d__Archaea	p__Euryarchaeota	c__Methanomicrobia_1	o__Methanomicrobiales	f__Methanomicrobiaceae	g__Methanoculleus	s__	1e-68	45.7	278	92.31	Endonuclease 4
Bin 49	contig_282930	2935	5	51.11	0.153322	5.48586	2.58944	2.74287	contig_282930_1													(3R)-hydroxymyristoyl-ACP dehydratase
Bin 49	contig_282930	2935	5	51.11	0.153322	5.48586	2.58944	2.74287	contig_282930_2	948	d__Bacteria	p__Cyanobacteria	c__Oxyphotobacteria	o__Nostocales	f__Chroococcidiopsaceae	g__PCC-7428	s__	1.4e-28	32.5	280	85.13	Lipase 1
Bin 49	contig_282930	2935	5	51.11	0.153322	5.48586	2.58944	2.74287	contig_282930_3	264	d__Bacteria	p__Firmicutes	c__Bacilli	o__Tumebacillales	f__Tumebacillaceae	g__Tumebacillus	s__Tumebacillus flagellatus	5.2e-05	31.8	66	75	hypothetical protein
Bin 49	contig_282930	2935	5	51.11	0.153322	5.48586	2.58944	2.74287	contig_282930_4	261	d__Bacteria	p__Desulfuromonadaeota	c__Desulfuromonadia	o__Geobacterales	f__OR-1aceae	g__OR-1	s__	8.2e-19	54.9	82	94.25	Acyl carrier protein
Bin 49	contig_282930	2935	5	51.11	0.153322	5.48586	2.58944	2.74287	contig_282930_5	795	d__Bacteria	p__Firmicutes	c__Bacilli	o__Bacillales	f__Neobacillaceae	g__Bacillus_AZ	s__Bacillus_AZ massiliogorillae	2.5e-66	49.6	246	92.83	3-oxoacyl-[acyl-carrier-protein] reductase FabG
Bin 49	contig_283993	3511	1	53.03	0.0427229	4.20308	0.365138	1.53698	contig_283993_1	1332	d__Bacteria	p__Firmicutes	c__Peptococci	o__Desulfotomaculales	f__Desulfotomaculaceae_A	g__Desulfotomaculum_E	s__Desulfotomaculum_E alcoholivorax	3.4e-169	64.2	441	99.32	Glutamate-1-semialdehyde 2,1-aminomutase
Bin 49	contig_285487	2785	4	50.06	0.160862	5.45961	3.13573	2.91873	contig_285487_1	516	d__Bacteria	p__Proteobacteria	c__Gammaproteobacteria	o__Cellvibrionales	f__Halieaceae	g__Luminiphilus	s__	1.9e-35	43.5	177	100	Acetoacetate decarboxylase (ADC)
Bin 49	contig_285487	2785	4	50.06	0.160862	5.45961	3.13573	2.91873	contig_285487_2	1197	d__Bacteria	p__Firmicutes	c__Sulfobacilli	o__Thermaerobacterales	f__Thermaerobacteraceae	g__Thermaerobacter	s__Thermaerobacter subterraneus	5.3e-89	43.7	391	96.24	Acetyl-CoA:oxalate CoA-transferase
Bin 49	contig_285487	2785	4	50.06	0.160862	5.45961	3.13573	2.91873	contig_285487_3													hypothetical protein
Bin 49	contig_285487	2785	4	50.06	0.160862	5.45961	3.13573	2.91873	contig_285487_4	336	d__Bacteria	p__Bacteroidetes	c__Bacteroidia	o__Cytophagales	f__Cyclobacteriaceae	g__Algoriphagus	s__Algoriphagus machipongonensis	2.3e-18	42.7	110	97.32	p-aminobenzoyl-glutamate hydrolase subunit B
Bin 49	contig_286653	2844	3	49.16	0.342475	5.72609	2.41421	2.82759	contig_286653_1	867	d__Bacteria	p__Desulfovibrionaeota	c__Desulfovibrionia	o__Desulfarculales	f__Desulfarculaceae	g__Desulfarculus	s__Desulfarculus baarsii	5.2e-78	51	288	99.65	High-affinity branched-chain amino acid transport system permease protein LivH
Bin 49	contig_286653	2844	3	49.16	0.342475	5.72609	2.41421	2.82759	contig_286653_2	1203	d__Bacteria	p__Desulfovibrionaeota	c__Desulfovibrionia	o__Desulfarculales	f__Desulfarculaceae	g__Desulfarculus	s__Desulfarculus baarsii	8.4e-119	54.3	403	100	hypothetical protein
Bin 49	contig_286653	2844	3	49.16	0.342475	5.72609	2.41421	2.82759	contig_286653_3													hypothetical protein
Bin 49	contig_286804	3844	6	51.77	0.26769	4.34027	2.19329	2.26708	contig_286804_1	1512	d__Bacteria	p__Epsilonmicrobia	c__Campylobacteria	o__Campylobacterales	f__Campylobacteraceae	g__Sulfurospirillum_A	s__Sulfurospirillum_A arcachonense	1.9e-83	36.9	531	99.4	Glutathione-binding protein GsiB
Bin 49	contig_286804	3844	6	51.77	0.26769	4.34027	2.19329	2.26708	contig_286804_2	588	d__Bacteria	p__Desulfovibrionaeota	c__Desulfovibrionia	o__Desulfobulbales	f__Desulfobulbaceae	g__uncultured	s__	1.4e-55	57.3	192	97.96	hypothetical protein
Bin 49	contig_286804	3844	6	51.77	0.26769	4.34027	2.19329	2.26708	contig_286804_3	528	d__Bacteria	p__Desulfovibrionaeota	c__Desulfovibrionia	o__Desulfobulbales	f__Desulfobulbaceae	g__uncultured	s__	1.8e-49	62.5	160	90.91	p-aminobenzoyl-glutamate hydrolase subunit B
Bin 49	contig_286804	3844	6	51.77	0.26769	4.34027	2.19329	2.26708	contig_286804_4													hypothetical protein
Bin 49	contig_286804	3844	6	51.77	0.26769	4.34027	2.19329	2.26708	contig_286804_5	378	d__Bacteria	p__Desulfovibrionaeota	c__Desulfovibrionia	o__Desulfatiglanales	f__NaphS2	g__GCF_179315	s__	3.8e-17	35.7	126	96.83	Glyoxalase/Bleomycin resistance protein/Dioxygenase superfamily protein
Bin 49	contig_286804	3844	6	51.77	0.26769	4.34027	2.19329	2.26708	contig_286804_6	399	d__Bacteria	p__Desulfovibrionaeota	c__Desulfomonilia	o__Desulfomonilales	f__Desulfomonilaceae	g__Desulfomonile	s__Desulfomonile tiedjei	2.6e-08	31.7	101	74.44	Major Facilitator Superfamily protein
Bin 49	contig_287280	5949	7	50.28	0.0761473	5.84922	2.66062	2.86199	contig_287280_1	495	d__Bacteria	p__Desulfuromonadaeota	c__Desulfuromonadia	o__Desulfuromonadales	f__Pelobacteraceae_A	g__TF	s__	7.6e-58	67.1	164	99.39	Phosphoribosylformylglycinamidine synthase
Bin 49	contig_287280	5949	7	50.28	0.0761473	5.84922	2.66062	2.86199	contig_287280_2	126	d__Bacteria	p__Desulfovibrionaeota	c__Syntrophia	o__Syntrophales	f__Syntrophaceae	g__Syntrophus	s__Syntrophus aciditrophicus	1.8e-11	73.8	42	100	hypothetical protein
Bin 49	contig_287280	5949	7	50.28	0.0761473	5.84922	2.66062	2.86199	contig_287280_3	960	d__Bacteria	p__Desulfovibrionaeota	c__Desulfomonilia	o__Desulfomonilales	f__Desulfomonilaceae	g__Desulfomonile	s__Desulfomonile tiedjei	1.7e-130	71	317	97.5	Tripartite tricarboxylate transporter family receptor
Bin 49	contig_287280	5949	7	50.28	0.0761473	5.84922	2.66062	2.86199	contig_287280_4	963	d__Bacteria	p__Desulfovibrionaeota	c__Desulfomonilia	o__Desulfomonilales	f__Desulfomonilaceae	g__Desulfomonile	s__Desulfomonile tiedjei	3.4e-94	53.8	320	99.69	Tripartite tricarboxylate transporter family receptor
Bin 49	contig_287280	5949	7	50.28	0.0761473	5.84922	2.66062	2.86199	contig_287280_5	1515	d__Bacteria	p__Desulfovibrionaeota	c__Desulfomonilia	o__Desulfomonilales	f__Desulfomonilaceae	g__Desulfomonile	s__Desulfomonile tiedjei	2.8e-244	81.8	505	100	Tripartite tricarboxylate transporter TctA family protein
Bin 49	contig_287280	5949	7	50.28	0.0761473	5.84922	2.66062	2.86199	contig_287280_6	468	d__Bacteria	p__Desulfovibrionaeota	c__Desulfomonilia	o__Desulfomonilales	f__Desulfomonilaceae	g__Desulfomonile	s__Desulfomonile tiedjei	1.1e-47	60.3	156	100	Tripartite tricarboxylate transporter TctB family protein
Bin 49	contig_287280	5949	7	50.28	0.0761473	5.84922	2.66062	2.86199	contig_287280_7	684	d__Bacteria	p__Chloroflexi	c__Anaerolineae	o__Anaerolineales	f__Anaerolineaceae	g__Levilinea	s__Levilinea saccharolytica	7.3e-35	36.2	218	95.61	HTH-type transcriptional repressor RspR
Bin 49	contig_290604	3158	3	51.2	0.483851	6.43129	2.32552	3.08022	contig_290604_1	1323	d__Bacteria	p__Desulfuromonadaeota	c__Desulfuromonadia	o__Desulfuromonadales	f__Geopsychrobacteraceae	g__Geopsychrobacter	s__Geopsychrobacter electrodiphilus	2.7e-134	53.5	439	99.55	GTPase Der
Bin 49	contig_290604	3158	3	51.2	0.483851	6.43129	2.32552	3.08022	contig_290604_2	486	d__Bacteria	p__Desulfovibrionaeota	c__Desulfovibrionia	o__Desulfovibrionales	f__Desulfohalobiaceae	g__Desulfovermiculus	s__Desulfovermiculus halophilus	5.8e-26	40	155	95.68	Glycine cleavage system transcriptional repressor
Bin 49	contig_290604	3158	3	51.2	0.483851	6.43129	2.32552	3.08022	contig_290604_3	591	d__Bacteria	p__Firmicutes	c__DRI-13ia	o__DRI-13	f__DRI-13aceae	g__DRI-13	s__	3.2e-39	50.3	175	88.83	KipI antagonist
Bin 49	contig_291976	2633	2	49.3	0	1.59362	2.80934	1.46765	contig_291976_1													hypothetical protein
Bin 49	contig_291976	2633	2	49.3	0	1.59362	2.80934	1.46765	contig_291976_2	855	d__Bacteria	p__Desulfovibrionaeota	c__Desulfomonilia	o__Desulfomonilales	f__Desulfomonilaceae	g__Desulfomonile	s__Desulfomonile tiedjei	4.3e-101	66.4	277	97.19	D-beta-hydroxybutyrate dehydrogenase
Bin 49	contig_293964	2912	2	52.68	0.314904	4.31902	1.6638	2.09924	contig_293964_1	1857	d__Archaea	p__Euryarchaeota	c__Methanomicrobia	o__Halobacteriales	f__Halobacteriaceae	g__	s__	2.4e-157	50.7	615	98.06	Tungsten-containing aldehyde ferredoxin oxidoreductase
Bin 49	contig_293964	2912	2	52.68	0.314904	4.31902	1.6638	2.09924	contig_293964_2	393	d__Bacteria	p__Tectomicrobia	c__Entotheonellia	o__Entotheonellales	f__Entotheonellaceae	g__Entotheonella	s__	7.2e-27	48.8	121	92.37	Short-chain-enoyl-CoA hydratase
Bin 49	contig_294782	3075	3	51.84	0.242602	5.52488	2.22732	2.66493	contig_294782_1													hypothetical protein
Bin 49	contig_294782	3075	3	51.84	0.242602	5.52488	2.22732	2.66493	contig_294782_2	1152	d__Bacteria	p__Desulfovibrionaeota	c__Desulfovibrionia	o__Syntrophobacterales	f__Syntrophobacteraceae	g__Syntrophobacter	s__Syntrophobacter fumaroxidans	4.7e-135	60.9	376	97.92	2-oxoglutarate synthase subunit KorA
Bin 49	contig_294782	3075	3	51.84	0.242602	5.52488	2.22732	2.66493	contig_294782_3	675	d__Bacteria	p__Desulfovibrionaeota	c__Desulfovibrionia	o__Syntrophobacterales	f__Syntrophobacteraceae	g__Syntrophobacter	s__Syntrophobacter fumaroxidans	2.6e-40	42.8	215	93.78	HTH-type transcriptional repressor RspR
Bin 49	contig_299698	4580	5	45.9	0.0327511	4.53734	2.58646	2.38552	contig_299698_1	1014	d__Bacteria	p__Firmicutes	c__Moorellia	o__Moorellales	f__Moorellaceae	g__Moorella	s__Moorella glycerini	3.5e-94	54.1	331	97.93	UDP-N-acetylglucosamine 4-epimerase
Bin 49	contig_299698	4580	5	45.9	0.0327511	4.53734	2.58646	2.38552	contig_299698_2	1104	d__Bacteria	p__Proteobacteria	c__Alphaproteobacteria	o__Caulobacterales	f__Caulobacteraceae	g__Brevundimonas	s__	6.6e-94	47.6	361	94.02	UDP-glucose 6-dehydrogenase TuaD
Bin 49	contig_299698	4580	5	45.9	0.0327511	4.53734	2.58646	2.38552	contig_299698_3	531	d__Bacteria	p__Chloroflexi	c__Caldilineae	o__Caldilineales	f__Caldilineaceae	g__Caldilinea	s__Caldilinea aerophila	1.5e-51	80.6	124	70.06	CDP-paratose 2-epimerase
Bin 49	contig_299698	4580	5	45.9	0.0327511	4.53734	2.58646	2.38552	contig_299698_4	393	d__Bacteria	p__Chloroflexi	c__Ardenticatenia	o__Ardenticatenales	f__Ardenticatenaceae	g__Ardenticatena	s__Ardenticatena maritima	9e-46	64.6	130	99.24	dTDP-4-oxo-6-deoxy-D-allose reductase
Bin 49	contig_299698	4580	5	45.9	0.0327511	4.53734	2.58646	2.38552	contig_299698_5	726	d__Bacteria	p__Acidobacteria	c__Blastocatellia	o__Pyrinomonadales	f__Pyrinomonadaceae	g__Pyrinomonas	s__Pyrinomonas methylaliphatogenes	1.9e-105	76.9	242	100	Glucose-1-phosphate thymidylyltransferase
Bin 49	contig_305077	2984	5	49.93	0.474531	5.47755	2.29558	2.74922	contig_305077_1	555	d__Bacteria	p__Desulfuromonadaeota	c__Desulfuromonadia	o__Geobacterales	f__Geobacteraceae	g__Geobacter	s__Geobacter metallireducens	2e-30	45.5	176	95.14	Lipopolysaccharide export system protein LptA
Bin 49	contig_305077	2984	5	49.93	0.474531	5.47755	2.29558	2.74922	contig_305077_2													Lipopolysaccharide-assembly, LptC-related
Bin 49	contig_305077	2984	5	49.93	0.474531	5.47755	2.29558	2.74922	contig_305077_3	393	d__Bacteria	p__Desulfuromonadaeota	c__Desulfuromonadia	o__Desulfuromonadales	f__Geoalkalibacteraceae	g__Geoalkalibacter	s__Geoalkalibacter subterraneus	2.6e-45	69.8	126	96.18	2-dehydro-3-deoxyphosphooctonate aldolase
Bin 49	contig_305077	2984	5	49.93	0.474531	5.47755	2.29558	2.74922	contig_305077_4	450	d__Bacteria	p__Desulfuromonadaeota	c__Desulfuromonadia	o__Geobacterales	f__Geobacteraceae_A	g__Geobacter_C	s__Geobacter_C daltonii	1.9e-39	61.4	127	84.67	2-dehydro-3-deoxyphosphooctonate aldolase
Bin 49	contig_305077	2984	5	49.93	0.474531	5.47755	2.29558	2.74922	contig_305077_5	471	d__Bacteria	p__Firmicutes	c__Moorellia	o__Moorellales	f__Moorellaceae	g__Moorella	s__Moorella thermoacetica	1e-51	68	147	93.63	CTP synthase
Bin 49	contig_307226	2649	3	46.39	0	5.62741	0.899962	2.17579	contig_307226_1													hypothetical protein
Bin 49	contig_307226	2649	3	46.39	0	5.62741	0.899962	2.17579	contig_307226_2	567	d__Bacteria	p__Firmicutes	c__Bacilli	o__Paenibacillales	f__Paenibacillaceae_A	g__Paenibacillus_G	s__Paenibacillus_G naphthalenovorans	3.1e-55	56.4	188	99.47	High-affinity branched-chain amino acid transport ATP-binding protein LivF
Bin 49	contig_307226	2649	3	46.39	0	5.62741	0.899962	2.17579	contig_307226_3	432	d__Bacteria	p__Desulfovibrionaeota	c__Desulfomonilia	o__Desulfomonilales	f__Desulfomonilaceae	g__Desulfomonile	s__Desulfomonile tiedjei	2.4e-31	47.8	136	94.44	leucine/isoleucine/valine transporter permease subunit
Bin 49	contig_312850	2964	1	52.77	0.0509447	3.91802	2.50641	2.15846	contig_312850_1	2337	d__Bacteria	p__Bacteroidetes	c__Ignavibacteria	o__Kryptoniales	f__Kryptoniaceae	g__GCA_1485605	s__	3.8e-285	61.1	822	99.36	Pyruvate, phosphate dikinase
Bin 49	contig_314060	2669	3	46.8	0.0562008	4.96553	3.25103	2.75759	contig_314060_1	762	d__Bacteria	p__Proteobacteria	c__Alphaproteobacteria	o__Rhizobiales	f__Bradyrhizobiaceae	g__Rhodopseudomonas	s__Rhodopseudomonas palustris	3.4e-65	49.4	247	97.24	Lipopolysaccharide export system ATP-binding protein LptB
Bin 49	contig_314060	2669	3	46.8	0.0562008	4.96553	3.25103	2.75759	contig_314060_2	438	d__Bacteria	p__Nitrospirae	c__Nitrospira	o__Leptospirillales	f__Leptospirillaceae	g__Leptospirillum_A	s__Leptospirillum_A ferriphilum	6.1e-59	71.5	144	98.63	Transposase IS200 like protein
Bin 49	contig_314060	2669	3	46.8	0.0562008	4.96553	3.25103	2.75759	contig_314060_3													hypothetical protein
Bin 49	contig_323638	3566	3	51.4	0.206955	5.94812	3.22827	3.12778	contig_323638_1													hypothetical protein
Bin 49	contig_323638	3566	3	51.4	0.206955	5.94812	3.22827	3.12778	contig_323638_2	1338	d__Bacteria	p__Firmicutes	c__Peptococci	o__Desulfotomaculales	f__Desulfotomaculaceae	g__Desulfotomaculum	s__Desulfotomaculum nigrificans	4.7e-70	40.2	420	94.17	Anaerobic glycerol-3-phosphate dehydrogenase subunit B
Bin 49	contig_323638	3566	3	51.4	0.206955	5.94812	3.22827	3.12778	contig_323638_3	1107	d__Bacteria	p__Chloroflexi	c__Chloroflexia	o__Herpetosiphonales	f__Herpetosiphonaceae	g__Herpetosiphon_A	s__Herpetosiphon_A aurantiacus	5.4e-80	43.5	345	93.5	Anaerobic glycerol-3-phosphate dehydrogenase subunit A
Bin 49	contig_323676	2922	3	52.74	0.281656	5.91342	2.87748	3.02418	contig_323676_1													hypothetical protein
Bin 49	contig_323676	2922	3	52.74	0.281656	5.91342	2.87748	3.02418	contig_323676_2	1305	d__Bacteria	p__Desulfovibrionaeota	c__Desulfovibrionia	o__Desulfarculales	f__Desulfarculaceae	g__Desulfocarbo	s__Desulfocarbo indianensis	4.1e-87	42.7	415	94.02	Poly(A) polymerase I
Bin 49	contig_323676	2922	3	52.74	0.281656	5.91342	2.87748	3.02418	contig_323676_3	333	d__Bacteria	p__Firmicutes	c__Bacilli	o__Thermoactinomycetales	f__Thermoactinomycetaceae	g__GD1	s__	1.1e-20	49.5	107	96.4	Alkyl hydroperoxide reductase AhpD
Bin 49	contig_324763	2539	5	50.02	0.0397794	6.50374	2.78614	3.10989	contig_324763_1	423	d__Bacteria	p__Desulfovibrionaeota	c__Desulfomonilia	o__Desulfomonilales	f__Desulfomonilaceae	g__Desulfomonile	s__Desulfomonile tiedjei	2.6e-38	60.6	127	89.36	hypothetical protein
Bin 49	contig_324763	2539	5	50.02	0.0397794	6.50374	2.78614	3.10989	contig_324763_2	375	d__	p__	c__	o__	f__	g__	s__	4e-27	48.4	126	100	hypothetical protein
Bin 49	contig_324763	2539	5	50.02	0.0397794	6.50374	2.78614	3.10989	contig_324763_3													hypothetical protein
Bin 49	contig_324763	2539	5	50.02	0.0397794	6.50374	2.78614	3.10989	contig_324763_4	720	d__	p__	c__	o__	f__	g__	s__	4.7e-32	42.4	184	75.42	Creatinine amidohydrolase
Bin 49	contig_324763	2539	5	50.02	0.0397794	6.50374	2.78614	3.10989	contig_324763_5	162	d__Bacteria	p__Firmicutes	c__Peptococci	o__Desulfotomaculales	f__Desulfotomaculaceae_A	g__Desulfotomaculum_E	s__Desulfotomaculum_E alcoholivorax	1.2e-07	56.2	48	88.89	hypothetical protein
Bin 49	contig_325514	3162	3	55.6	0.159709	4.40101	0.718849	1.75986	contig_325514_1	1482	d__Bacteria	p__Firmicutes	c__DRI-13ia	o__DRI-13	f__DRI-13aceae	g__DRI-13	s__	1.7e-105	43.7	490	97.98	Tungsten-containing aldehyde ferredoxin oxidoreductase
Bin 49	contig_325514	3162	3	55.6	0.159709	4.40101	0.718849	1.75986	contig_325514_2	717	d__Bacteria	p__Planctomycetes	c__Brocadiae	o__Brocadiales	f__Brocadiaceae	g__Brocadia	s__Brocadia sinica	1e-55	47.4	228	94.98	Hydrogenase expression/formation protein HypE
Bin 49	contig_325514	3162	3	55.6	0.159709	4.40101	0.718849	1.75986	contig_325514_3	270	d__Bacteria	p__Firmicutes	c__Peptococci	o__Desulfotomaculales	f__Desulfotomaculaceae	g__Desulfotomaculum_C	s__Desulfotomaculum_C acetoxidans	8.2e-06	39.7	58	64.44	hypothetical protein
Bin 49	contig_332237	3041	2	45.28	0.247945	5.30648	3.21079	2.92174	contig_332237_1	288	d__Bacteria	p__Desulfovibrionaeota	c__Desulfovibrionia	o__Desulfarculales	f__Desulfarculaceae	g__Desulfarculus	s__Desulfarculus baarsii	3.4e-10	34.8	89	92.71	Cell division protein ZapA
Bin 49	contig_332237	3041	2	45.28	0.247945	5.30648	3.21079	2.92174	contig_332237_2													hypothetical protein
Bin 49	contig_332603	3477	2	48.46	0.113604	3.38884	1.56399	1.68881	contig_332603_1	684	d__Bacteria	p__Firmicutes	c__Clostridia	o__Caldicoprobacterales	f__Caldicoprobacteraceae	g__Caldicoprobacter	s__Caldicoprobacter oshimai	7.8e-69	56.4	220	96.49	Vitamin B12 dependent methionine synthase, activation domain
Bin 49	contig_332603	3477	2	48.46	0.113604	3.38884	1.56399	1.68881	contig_332603_2	924	d__Bacteria	p__Desulfovibrionaeota	c__Desulfovibrionia	o__Desulfobacterales	f__Desulfosarcinaceae	g__Desulfatitalea_A	s__Desulfatitalea_A tepidiphila	6.2e-53	38.4	297	96.43	3-oxoacyl-[acyl-carrier-protein] synthase 2
Bin 49	contig_334315	2931	2	51.28	0.206073	4.83282	0.812351	1.95042	contig_334315_1	1110	d__Bacteria	p__Synergistetes	c__Synergistia	o__54-24ales	f__54-24aceae	g__54-24	s__	1.3e-118	53.6	371	99.19	Sorbitol dehydrogenase
Bin 49	contig_334315	2931	2	51.28	0.206073	4.83282	0.812351	1.95042	contig_334315_2	1035	d__Bacteria	p__Proteobacteria	c__Gammaproteobacteria	o__Betaproteobacteriales	f__Hydrogenophilaceae	g__Thiobacillus	s__Thiobacillus denitrificans	2.5e-50	52.8	178	51.01	hypothetical protein
Bin 49	contig_334523	3911	3	49.81	0.26515	4.44158	3.35643	2.68772	contig_334523_1	882	d__Bacteria	p__Desulfovibrionaeota	c__Desulfovibrionia	o__Desulfobacterales	f__Desulfobacteraceae	g__Desulfococcus	s__Desulfococcus oleovorans	3.4e-85	54.1	294	98.98	hypothetical protein
Bin 49	contig_334523	3911	3	49.81	0.26515	4.44158	3.35643	2.68772	contig_334523_2	849	d__Bacteria	p__Desulfovibrionaeota	c__Desulfovibrionia	o__Desulfobacterales	f__Desulfobacteraceae	g__Desulfococcus	s__Desulfococcus oleovorans	3.2e-56	42.8	269	95.05	hypothetical protein
Bin 49	contig_334523	3911	3	49.81	0.26515	4.44158	3.35643	2.68772	contig_334523_3	1608	d__Bacteria	p__Desulfovibrionaeota	c__Desulfovibrionia	o__Desulfobacterales	f__Desulfobacteraceae	g__Desulfococcus	s__Desulfococcus oleovorans	1.2e-67	47.8	272	50.75	Putative lipoprotein/NMB1164
Bin 49	contig_335085	3458	6	51.19	0.0873337	6.03528	2.22325	2.78195	contig_335085_1	270	d__Bacteria	p__Desulfovibrionaeota	c__Desulfovibrionia	o__Thermodesulfobacteriales	f__Thermodesulfobacteriaceae	g__Caldimicrobium	s__Caldimicrobium thiodismutans	1.8e-08	41.6	77	85.56	hypothetical protein
Bin 49	contig_335085	3458	6	51.19	0.0873337	6.03528	2.22325	2.78195	contig_335085_2													hypothetical protein
Bin 49	contig_335085	3458	6	51.19	0.0873337	6.03528	2.22325	2.78195	contig_335085_3													hypothetical protein
Bin 49	contig_335085	3458	6	51.19	0.0873337	6.03528	2.22325	2.78195	contig_335085_4	774	d__Bacteria	p__Nitrospirae	c__Thermodesulfovibrionia	o__Magnetobacteriales	f__HCH-1aceae	g__HCH-1	s__	7.4e-60	52.6	253	95.74	hypothetical protein
Bin 49	contig_335085	3458	6	51.19	0.0873337	6.03528	2.22325	2.78195	contig_335085_5													hypothetical protein
Bin 49	contig_335085	3458	6	51.19	0.0873337	6.03528	2.22325	2.78195	contig_335085_6	510	d__Bacteria	p__Proteobacteria	c__Gammaproteobacteria	o__Betaproteobacteriales	f__Burkholderiaceae	g__Acidovorax_B	s__Acidovorax_B temperans	1.8e-17	34.5	171	100	hypothetical protein
Bin 49	contig_341383	2697	5	50.87	0.279199	15.644	3.099	6.34075	contig_341383_1	348	d__Bacteria	p__Deinococcaeota	c__Deinococci	o__Thermales	f__Thermaceae	g__Thermus	s__Thermus igniterrae	7.8e-17	39.7	116	100	hypothetical protein
Bin 49	contig_341383	2697	5	50.87	0.279199	15.644	3.099	6.34075	contig_341383_2													hypothetical protein
Bin 49	contig_341383	2697	5	50.87	0.279199	15.644	3.099	6.34075	contig_341383_3													hypothetical protein
Bin 49	contig_341383	2697	5	50.87	0.279199	15.644	3.099	6.34075	contig_341383_4	771	d__Bacteria	p__Firmicutes	c__Peptococci	o__Desulfotomaculales	f__Desulfotomaculaceae_A	g__Desulfotomaculum_E	s__Desulfotomaculum_E alcoholivorax	2.8e-75	53.4	251	97.67	putative branched-chain amino acid transport ATP-binding protein LivG
Bin 49	contig_341383	2697	5	50.87	0.279199	15.644	3.099	6.34075	contig_341383_5	297	d__Bacteria	p__Desulfovibrionaeota	c__Desulfovibrionia	o__Desulfobacterales	f__Desulfosarcinaceae	g__Desulfatitalea_A	s__Desulfatitalea_A tepidiphila	2.4e-22	59.8	87	87.88	leucine/isoleucine/valine transporter permease subunit
Bin 49	contig_348370	2520	2	47.74	0.223016	4.11786	2.36508	2.23532	contig_348370_1	1257	d__Bacteria	p__Desulfovibrionaeota	c__Syntrophia	o__Syntrophales	f__Syntrophaceae	g__Syntrophus	s__Syntrophus aciditrophicus	2.1e-120	50.6	413	98.57	Protease HtpX
Bin 49	contig_348370	2520	2	47.74	0.223016	4.11786	2.36508	2.23532	contig_348370_2	576	d__Bacteria	p__Desulfovibrionaeota	c__Desulfovibrionia	o__Desulfovibrionales	f__Desulfovibrionaceae	g__Desulfovibrio_M	s__Desulfovibrio_M putealis	7.9e-83	75.5	192	100	Fructose-1,6-bisphosphatase class 1
Bin 49	contig_349559	7245	7	47.89	0.153623	3.85921	3.21601	2.40962	contig_349559_1	378	d__Bacteria	p__Desulfovibrionaeota	c__Desulfovibrionia	o__GCA_1577525ales	f__GCA_1577525aceae	g__GCA_1577525	s__	2.8e-44	74	123	97.62	Putative phosphinothricin acetyltransferase YwnH
Bin 49	contig_349559	7245	7	47.89	0.153623	3.85921	3.21601	2.40962	contig_349559_2	1383	d__Bacteria	p__Desulfovibrionaeota	c__Desulfovibrionia	o__GCA_1577525ales	f__GCA_1577525aceae	g__GCA_1577525	s__	6e-137	71.7	321	69.63	Succinyl-CoA:coenzyme A transferase
Bin 49	contig_349559	7245	7	47.89	0.153623	3.85921	3.21601	2.40962	contig_349559_3	660	d__Bacteria	p__Deferrisomaeota	c__Deferrisomia	o__Deferrisomales	f__Deferrisomaceae	g__Deferrisoma	s__Deferrisoma camini	1.9e-51	51	198	90	HTH-type transcriptional regulator SutR
Bin 49	contig_349559	7245	7	47.89	0.153623	3.85921	3.21601	2.40962	contig_349559_4	720	d__Bacteria	p__Chloroflexi	c__Chloroflexia	o__Thermomicrobiales	f__Sphaerobacteraceae	g__Sphaerobacter	s__Sphaerobacter thermophilus	2e-59	51.8	228	95	hypothetical protein
Bin 49	contig_349559	7245	7	47.89	0.153623	3.85921	3.21601	2.40962	contig_349559_5													hypothetical protein
Bin 49	contig_349559	7245	7	47.89	0.153623	3.85921	3.21601	2.40962	contig_349559_6	855	d__Bacteria	p__Desulfovibrionaeota	c__Desulfovibrionia	o__Desulfobulbales	f__Desulfobulbaceae	g__Desulfobulbus	s__Desulfobulbus propionicus	3.4e-82	57.3	232	80.7	Tetrathionate reductase subunit B
Bin 49	contig_349559	7245	7	47.89	0.153623	3.85921	3.21601	2.40962	contig_349559_7	447	d__Bacteria	p__Desulfovibrionaeota	c__Desulfovibrionia	o__Thermodesulfobacteriales	f__Thermodesulfobacteriaceae	g__Caldimicrobium	s__Caldimicrobium thiodismutans	2.1e-51	69.3	140	93.96	Tetrathionate reductase subunit A
Bin 49	contig_351952	4338	5	43.03	0.305901	5.24942	3.44537	3.00023	contig_351952_1													hypothetical protein
Bin 49	contig_351952	4338	5	43.03	0.305901	5.24942	3.44537	3.00023	contig_351952_2	267	d__Bacteria	p__Desulfovibrionaeota	c__Desulfovibrionia	o__Desulfobacterales	f__Desulfatibacillaceae	g__Desulfatibacillum	s__Desulfatibacillum aliphaticivorans	4.4e-12	39.7	78	87.64	hypothetical protein
Bin 49	contig_351952	4338	5	43.03	0.305901	5.24942	3.44537	3.00023	contig_351952_3	1686	d__Bacteria	p__Planctomycetes	c__Brocadiae	o__Brocadiales	f__Brocadiaceae	g__Jettenia	s__Jettenia caeni	3.8e-32	32.7	309	51.6	Methanogenesis regulatory histidine kinase FilI
Bin 49	contig_351952	4338	5	43.03	0.305901	5.24942	3.44537	3.00023	contig_351952_4	789	d__Bacteria	p__Desulfovibrionaeota	c__Desulfovibrionia	o__Desulfobaculales	f__Desulfobaccaceae	g__Desulfobacca	s__Desulfobacca acetoxidans	1.7e-72	57.6	229	87.07	RNA polymerase sigma-D factor
Bin 49	contig_351952	4338	5	43.03	0.305901	5.24942	3.44537	3.00023	contig_351952_5	774	d__Bacteria	p__Desulfovibrionaeota	c__Desulfovibrionia	o__Desulfobulbales	f__Desulfurivibrionaceae	g__Desulfurivibrio	s__Desulfurivibrio alkaliphilus	3.3e-68	53.1	243	93.8	Flagellum site-determining protein YlxH
Bin 49	contig_357310	4395	6	51.16	0.148805	7.66598	2.64937	3.48805	contig_357310_1	378	d__Bacteria	p__Desulfovibrionaeota	c__Desulfomonilia	o__Desulfomonilales	f__Desulfomonilaceae	g__Desulfomonile	s__Desulfomonile tiedjei	3.7e-28	48.8	125	94.44	Alkaline phosphatase synthesis transcriptional regulatory protein PhoP
Bin 49	contig_357310	4395	6	51.16	0.148805	7.66598	2.64937	3.48805	contig_357310_2	570	d__Bacteria	p__Desulfovibrionaeota	c__Desulfovibrionia	o__Desulfovibrionales	f__Desulfovibrionaceae	g__Desulfovibrio_E	s__Desulfovibrio_E alkalitolerans	1.4e-39	46.7	180	94.74	Sensor protein FixL
Bin 49	contig_357310	4395	6	51.16	0.148805	7.66598	2.64937	3.48805	contig_357310_3													hypothetical protein
Bin 49	contig_357310	4395	6	51.16	0.148805	7.66598	2.64937	3.48805	contig_357310_4													hypothetical protein
Bin 49	contig_357310	4395	6	51.16	0.148805	7.66598	2.64937	3.48805	contig_357310_5	270	d__Bacteria	p__Desulfovibrionaeota	c__Desulfomonilia	o__Desulfomonilales	f__Desulfomonilaceae	g__Desulfomonile	s__Desulfomonile tiedjei	6.7e-08	53.3	45	50	hypothetical protein
Bin 49	contig_357310	4395	6	51.16	0.148805	7.66598	2.64937	3.48805	contig_357310_6	690	d__Bacteria	p__Desulfovibrionaeota	c__Desulfomonilia	o__Desulfomonilales	f__Desulfomonilaceae	g__Desulfomonile	s__Desulfomonile tiedjei	7.9e-37	42.7	220	93.91	hypothetical protein
Bin 49	contig_360049	3313	3	50.37	0.227588	6.39783	2.77875	3.13472	contig_360049_1	1092	d__Bacteria	p__Desulfovibrionaeota	c__Desulfovibrionia	o__GCA_1577525ales	f__GCA_1577525aceae	g__GCA_1577525	s__	5.9e-119	58.9	358	98.35	Homoserine dehydrogenase
Bin 49	contig_360049	3313	3	50.37	0.227588	6.39783	2.77875	3.13472	contig_360049_2	1218	d__Bacteria	p__Desulfovibrionaeota	c__Syntrophia	o__Syntrophales	f__Syntrophaceae	g__Syntrophus	s__Syntrophus aciditrophicus	1.3e-135	58.1	403	99.26	2,3-bisphosphoglycerate-independent phosphoglycerate mutase 1
Bin 49	contig_360049	3313	3	50.37	0.227588	6.39783	2.77875	3.13472	contig_360049_3	402	d__Bacteria	p__Firmicutes	c__Halanaerobia	o__Halobacteroidales	f__Acetohalobiaceae	g__Acetohalobium	s__Acetohalobium arabaticum	1.1e-25	55.7	97	72.39	Putative esterase
Bin 49	contig_370925	3045	2	47.52	0	0.322496	2.80887	1.04379	contig_370925_1	924	d__Bacteria	p__Proteobacteria	c__Gammaproteobacteria	o__Betaproteobacteriales	f__Burkholderiaceae	g__Hydrogenophaga	s__Hydrogenophaga intermedia	9.8e-67	46	302	97.4	Tripartite tricarboxylate transporter family receptor
Bin 49	contig_370925	3045	2	47.52	0	0.322496	2.80887	1.04379	contig_370925_2	1014	d__Bacteria	p__Proteobacteria	c__Alphaproteobacteria	o__Rhizobiales	f__Bradyrhizobiaceae	g__P52-10	s__	1.2e-113	63.8	312	92.31	Tripartite tricarboxylate transporter TctA family protein
Bin 49	contig_371713	4275	4	49.82	0.161404	4.42269	2.70994	2.43135	contig_371713_1	786	d__Bacteria	p__Desulfuromonadaeota	c__Desulfuromonadia	o__Geobacterales	f__Geobacteraceae_A	g__Geobacter_C	s__Geobacter_C daltonii	1.4e-93	64.5	262	100	Phenylacetate-coenzyme A ligase
Bin 49	contig_371713	4275	4	49.82	0.161404	4.42269	2.70994	2.43135	contig_371713_2	1017	d__Bacteria	p__Desulfovibrionaeota	c__Syntrophorhabdia	o__Syntrophorhabdales	f__Syntrophorhabdaceae	g__Syntrophorhabdus	s__Syntrophorhabdus aromaticivorans	2.1e-123	64.3	333	98.23	Solute-binding protein
Bin 49	contig_371713	4275	4	49.82	0.161404	4.42269	2.70994	2.43135	contig_371713_3	456	d__Bacteria	p__Desulfovibrionaeota	c__Syntrophorhabdia	o__Syntrophorhabdales	f__Syntrophorhabdaceae	g__Syntrophorhabdus	s__Syntrophorhabdus aromaticivorans	3.3e-39	48.8	160	100	Tripartite ATP-independent periplasmic transporters, DctQ component
Bin 49	contig_371713	4275	4	49.82	0.161404	4.42269	2.70994	2.43135	contig_371713_4	1299	d__Bacteria	p__Desulfovibrionaeota	c__Syntrophorhabdia	o__Syntrophorhabdales	f__Syntrophorhabdaceae	g__Syntrophorhabdus	s__Syntrophorhabdus aromaticivorans	3.2e-188	72.1	433	100	C4-dicarboxylate TRAP transporter large permease protein DctM
Bin 49	contig_373907	3384	2	52.33	0	5.98404	2.96602	2.98335	contig_373907_1	1512	d__Bacteria	p__Thermosulfidibacteraeota	c__Thermosulfidibacteria	o__Thermosulfidibacterales	f__Thermosulfidibacteraceae	g__Thermosulfidibacter	s__Thermosulfidibacter takaii	7.3e-136	53.1	473	93.25	3-oxoacyl-[acyl-carrier-protein] synthase 3
Bin 49	contig_373907	3384	2	52.33	0	5.98404	2.96602	2.98335	contig_373907_2	1431	d__Bacteria	p__Desulfovibrionaeota	c__Desulfovibrionia	o__Desulfobacterales	f__Desulfosarcinaceae	g__Desulfatitalea_A	s__Desulfatitalea_A tepidiphila	1e-110	46.2	468	95.81	Acetate--CoA ligase [ADP-forming] II subunit alpha
Bin 49	contig_379547	2556	2	46.98	0.17723	6.51682	1.81377	2.83594	contig_379547_1	1920	d__Bacteria	p__Planctomycetes	c__Brocadiae	o__Brocadiales	f__Brocadiaceae	g__Brocadia	s__Brocadia fulgida	2.1e-111	42.6	486	72.19	hypothetical protein
Bin 49	contig_379547	2556	2	46.98	0.17723	6.51682	1.81377	2.83594	contig_379547_2													hypothetical protein
Bin 49	contig_381795	3329	2	49.2	0.547912	5.48243	3.51637	3.18224	contig_381795_1	1761	d__Bacteria	p__Desulfuromonadaeota	c__Desulfuromonadia	o__Geobacterales	f__Geobacteraceae_A	g__Geobacter_C	s__Geobacter_C uraniireducens	4.6e-158	51.9	593	99.83	Ribonuclease E
Bin 49	contig_381795	3329	2	49.2	0.547912	5.48243	3.51637	3.18224	contig_381795_2	876	d__Bacteria	p__Desulfovibrionaeota	c__Desulfovibrionia	o__Desulfobaculales	f__Desulfobaccaceae	g__Desulfobacca	s__Desulfobacca acetoxidans	3.5e-66	46.6	281	95.55	Amidohydrolase
Bin 49	contig_382291	3007	3	51.35	0.144662	6.0439	0.594945	2.26117	contig_382291_1	1173	d__Bacteria	p__Firmicutes	c__Clostridia	o__Thermoanaerobacterales	f__Thermoanaerobacteraceae	g__Thermoanaerobacterium	s__Thermoanaerobacterium xylanolyticum	6.2e-74	39.5	382	97.44	putative chromate transport protein
Bin 49	contig_382291	3007	3	51.35	0.144662	6.0439	0.594945	2.26117	contig_382291_2	387	d__	p__	c__	o__	f__	g__	s__	4e-22	46.4	125	94.57	Putative redox-active protein (C_GCAxxG_C_C)
Bin 49	contig_382291	3007	3	51.35	0.144662	6.0439	0.594945	2.26117	contig_382291_3													hypothetical protein
Bin 49	contig_395599	4687	4	52.77	0.353958	5.46661	1.29934	2.3733	contig_395599_1	537	d__Bacteria	p__Actinobacteria	c__Rubrobacteria	o__Rubrobacterales	f__Rubrobacteraceae	g__Rubrobacter_B	s__Rubrobacter_B radiotolerans	6.8e-20	50.9	116	62.57	putative ACR,
Bin 49	contig_395599	4687	4	52.77	0.353958	5.46661	1.29934	2.3733	contig_395599_2	1026	d__Bacteria	p__Firmicutes	c__Syntrophomonadia	o__Thermacetogeniales	f__50-218aceae	g__50-218	s__	1.8e-69	43.6	367	99.42	NADH oxidase
Bin 49	contig_395599	4687	4	52.77	0.353958	5.46661	1.29934	2.3733	contig_395599_3	1062	d__Bacteria	p__Desulfovibrionaeota	c__Desulfomonilia	o__Desulfomonilales	f__Desulfomonilaceae	g__Desulfomonile	s__Desulfomonile tiedjei	1.2e-95	48.6	354	99.72	CoB--CoM heterodisulfide reductase iron-sulfur subunit A
Bin 49	contig_395599	4687	4	52.77	0.353958	5.46661	1.29934	2.3733	contig_395599_4	1002	d__Bacteria	p__Desulfovibrionaeota	c__Desulfovibrionia	o__Desulfovibrionales	f__Desulfovibrionaceae	g__Desulfovibrio_M	s__Desulfovibrio_M putealis	8.4e-80	48.3	329	93.11	3'3'-cGAMP-specific phosphodiesterase 2
Bin 49	contig_400334	2561	4	51	0.0585709	3.34986	2.53495	1.98113	contig_400334_1													hypothetical protein
Bin 49	contig_400334	2561	4	51	0.0585709	3.34986	2.53495	1.98113	contig_400334_2													hypothetical protein
Bin 49	contig_400334	2561	4	51	0.0585709	3.34986	2.53495	1.98113	contig_400334_3	693	d__Bacteria	p__Deferrisomaeota	c__Deferrisomia	o__Deferrisomales	f__Deferrisomaceae	g__Deferrisoma	s__Deferrisoma camini	7.8e-77	66.8	214	92.64	putative ABC transporter ATP-binding protein YknY
Bin 49	contig_400334	2561	4	51	0.0585709	3.34986	2.53495	1.98113	contig_400334_4	1071	d__Bacteria	p__Deferrisomaeota	c__Deferrisomia	o__Deferrisomales	f__Deferrisomaceae	g__Deferrisoma	s__Deferrisoma camini	8.5e-131	67.4	353	98.88	Macrolide export ATP-binding/permease protein MacB
Bin 49	contig_402433	3727	4	48.94	0.0810303	3.99195	2.88892	2.32063	contig_402433_1	300	d__Bacteria	p__Desulfuromonadaeota	c__Desulfuromonadia	o__Desulfuromonadales	f__Pelobacteraceae_A	g__TF	s__	3.7e-23	50.5	101	100	HTH-type transcriptional regulator IscR
Bin 49	contig_402433	3727	4	48.94	0.0810303	3.99195	2.88892	2.32063	contig_402433_2	1185	d__Bacteria	p__Desulfovibrionaeota	c__Desulfovibrionia	o__Desulfobacterales	f__Desulfosarcinaceae	g__Desulfatirhabdium	s__Desulfatirhabdium butyrativorans	6.9e-158	68	388	98.23	Homocysteine biosynthesis enzyme, sulfur-incorporation
Bin 49	contig_402433	3727	4	48.94	0.0810303	3.99195	2.88892	2.32063	contig_402433_3	987	d__Bacteria	p__Desulfovibrionaeota	c__Desulfovibrionia	o__GCA_1577525ales	f__GCA_1577525aceae	g__GCA_1577525	s__	1.5e-60	46.7	274	82.67	GTPase Obg
Bin 49	contig_402433	3727	4	48.94	0.0810303	3.99195	2.88892	2.32063	contig_402433_4	213	d__Archaea	p__Euryarchaeota	c__Methanomicrobia_1	o__Methanomicrobiales	f__Methanomicrobiaceae	g__	s__	9e-08	37.5	80	87.32	hypothetical protein
Bin 49	contig_404025	3595	4	50.51	0.0414465	4.92851	3.45229	2.80742	contig_404025_1													hypothetical protein
Bin 49	contig_404025	3595	4	50.51	0.0414465	4.92851	3.45229	2.80742	contig_404025_2													hypothetical protein
Bin 49	contig_404025	3595	4	50.51	0.0414465	4.92851	3.45229	2.80742	contig_404025_3	984	d__Bacteria	p__Proteobacteria	c__Alphaproteobacteria	o__Rhizobiales	f__Methylobacteriaceae	g__Microvirga	s__	3.6e-91	56.8	303	92.07	NMT1-like family protein
Bin 49	contig_404025	3595	4	50.51	0.0414465	4.92851	3.45229	2.80742	contig_404025_4	1191	d__Bacteria	p__Chloroflexi	c__Chloroflexia	o__Thermomicrobiales	f__Sphaerobacteraceae	g__Sphaerobacter	s__Sphaerobacter thermophilus	2e-133	57.9	397	100	Acetyl-CoA:oxalate CoA-transferase
Bin 49	contig_410429	2579	3	50.45	0.170609	5.53199	1.45638	2.38633	contig_410429_1													hypothetical protein
Bin 49	contig_410429	2579	3	50.45	0.170609	5.53199	1.45638	2.38633	contig_410429_2	297	d__Bacteria	p__Proteobacteria	c__Gammaproteobacteria	o__Methylophagales	f__Methylophagaceae	g__Methylophaga	s__Methylophaga lonarensis	2.9e-12	37.2	94	94.95	hypothetical protein
Bin 49	contig_410429	2579	3	50.45	0.170609	5.53199	1.45638	2.38633	contig_410429_3	405	d__Bacteria	p__Firmicutes	c__Desulfitobacteriia	o__Desulfitobacteriales	f__Desulfitobacteriaceae	g__Desulfitobacterium	s__Desulfitobacterium dichloroeliminans	7.7e-32	50.4	135	100	Proline--tRNA ligase
Bin 49	contig_411573	6126	7	51.79	0.122755	4.96849	1.11035	2.0672	contig_411573_1	870	d__Bacteria	p__Proteobacteria	c__Alphaproteobacteria	o__Rhizobiales	f__Bradyrhizobiaceae	g__Bradyrhizobium	s__Bradyrhizobium elkanii	4.5e-106	68.4	275	93.79	3-hydroxypropionyl-coenzyme A dehydratase
Bin 49	contig_411573	6126	7	51.79	0.122755	4.96849	1.11035	2.0672	contig_411573_2													hypothetical protein
Bin 49	contig_411573	6126	7	51.79	0.122755	4.96849	1.11035	2.0672	contig_411573_3	1329	d__Bacteria	p__Deinococcaeota	c__Deinococci	o__Thermales	f__Thermaceae	g__Thermus	s__Thermus oshimai	1.4e-50	36.5	356	79.01	hypothetical protein
Bin 49	contig_411573	6126	7	51.79	0.122755	4.96849	1.11035	2.0672	contig_411573_4													hypothetical protein
Bin 49	contig_411573	6126	7	51.79	0.122755	4.96849	1.11035	2.0672	contig_411573_5	693	d__Bacteria	p__Desulfovibrionaeota	c__Desulfomonilia	o__Desulfomonilales	f__Desulfomonilaceae	g__Desulfomonile	s__Desulfomonile tiedjei	1.4e-70	57.5	233	100	High-affinity branched-chain amino acid transport ATP-binding protein LivF
Bin 49	contig_411573	6126	7	51.79	0.122755	4.96849	1.11035	2.0672	contig_411573_6	750	d__Bacteria	p__Desulfovibrionaeota	c__Desulfovibrionia	o__Desulfobacterales	f__Desulfosarcinaceae	g__Desulfatitalea_A	s__Desulfatitalea_A tepidiphila	8.5e-61	47.8	245	98	Lipopolysaccharide export system ATP-binding protein LptB
Bin 49	contig_411573	6126	7	51.79	0.122755	4.96849	1.11035	2.0672	contig_411573_7	831	d__Bacteria	p__Proteobacteria	c__Gammaproteobacteria	o__Oceanospirillales	f__Marinobacteraceae	g__Marinobacter	s__	6.8e-59	42.9	268	96.39	leucine/isoleucine/valine transporter permease subunit
Bin 49	contig_413105	3194	4	51.9	0.281152	5.00438	2.71133	2.66562	contig_413105_1													hypothetical protein
Bin 49	contig_413105	3194	4	51.9	0.281152	5.00438	2.71133	2.66562	contig_413105_2	1329	d__Bacteria	p__Firmicutes	c__Moorellia	o__Moorellales	f__PH28_bin88	g__PH28-bin88	s__	2.8e-91	43	423	95.49	2-methylcitrate dehydratase
Bin 49	contig_413105	3194	4	51.9	0.281152	5.00438	2.71133	2.66562	contig_413105_3													hypothetical protein
Bin 49	contig_413105	3194	4	51.9	0.281152	5.00438	2.71133	2.66562	contig_413105_4	1164	d__Bacteria	p__Desulfovibrionaeota	c__Desulfovibrionia	o__Desulfatiglanales	f__Desulfatiglandaceae	g__Desulfatiglans	s__Desulfatiglans anilini	9.5e-168	72.1	387	99.74	Glutamate-pyruvate aminotransferase AlaC
Bin 49	contig_416863	3764	5	50	0.239373	5.22104	1.57412	2.34485	contig_416863_1	747	d__Bacteria	p__Desulfovibrionaeota	c__Desulfovibrionia	o__Desulfobacterales	f__Desulfosarcinaceae	g__Desulfatitalea_A	s__Desulfatitalea_A tepidiphila	4.3e-81	61.8	241	96.39	leucine/isoleucine/valine transporter permease subunit
Bin 49	contig_416863	3764	5	50	0.239373	5.22104	1.57412	2.34485	contig_416863_2	855	d__Bacteria	p__Desulfovibrionaeota	c__Desulfovibrionia	o__Desulfobacterales	f__Desulfosarcinaceae	g__Desulfatitalea_A	s__Desulfatitalea_A tepidiphila	7.6e-106	68.6	283	99.3	High-affinity branched-chain amino acid transport system permease protein LivH
Bin 49	contig_416863	3764	5	50	0.239373	5.22104	1.57412	2.34485	contig_416863_3	228	d__Bacteria	p__Desulfovibrionaeota	c__Desulfovibrionia	o__Desulfobacterales	f__Desulfosarcinaceae	g__Desulfatitalea_A	s__Desulfatitalea_A tepidiphila	4.8e-23	65.8	76	100	hypothetical protein
Bin 49	contig_416863	3764	5	50	0.239373	5.22104	1.57412	2.34485	contig_416863_4	909	d__Bacteria	p__Desulfovibrionaeota	c__Desulfovibrionia	o__Desulfobacterales	f__Desulfosarcinaceae	g__Desulfatitalea_A	s__Desulfatitalea_A tepidiphila	2.4e-110	64.2	302	99.01	Periplasmic binding protein
Bin 49	contig_416863	3764	5	50	0.239373	5.22104	1.57412	2.34485	contig_416863_5													hypothetical protein
Bin 49	contig_419070	2796	4	49.32	0.0540057	6.74964	2.09835	2.96733	contig_419070_1	474	d__Bacteria	p__Desulfovibrionaeota	c__Desulfovibrionia	o__Desulfobacterales	f__Desulfosarcinaceae	g__Desulfatitalea_A	s__Desulfatitalea_A tepidiphila	1.4e-45	59.5	158	100	putative oxidoreductase EphD
Bin 49	contig_419070	2796	4	49.32	0.0540057	6.74964	2.09835	2.96733	contig_419070_2	522	d__Bacteria	p__Proteobacteria	c__Gammaproteobacteria	o__Betaproteobacteriales	f__Burkholderiaceae	g__Bordetella	s__Bordetella petrii	8.6e-28	49.6	135	76.44	Long-chain-fatty-acid--CoA ligase
Bin 49	contig_419070	2796	4	49.32	0.0540057	6.74964	2.09835	2.96733	contig_419070_3	1089	d__Bacteria	p__Proteobacteria	c__Gammaproteobacteria	o__Pseudomonadales	f__Pseudomonadaceae	g__Pseudomonas_F	s__Pseudomonas_F pseudoalcaligenes	3.3e-114	55.4	361	99.45	Long-chain-fatty-acid--CoA ligase
Bin 49	contig_419070	2796	4	49.32	0.0540057	6.74964	2.09835	2.96733	contig_419070_4	432	d__Bacteria	p__Proteobacteria	c__Gammaproteobacteria	o__Methylococcales	f__Methylococcaceae	g__Methylomarinum	s__Methylomarinum vadi	1.2e-46	60.7	140	97.22	Thioredoxin-2
Bin 49	contig_419083	4997	3	49.04	0.120472	6.07204	3.53692	3.24315	contig_419083_1	2133	d__Bacteria	p__Nitrospirae	c__Nitrospira	o__Nitrospirales	f__Nitrospiraceae	g__Nitrospira	s__Nitrospira moscoviensis	5.3e-100	37.2	623	85.94	Type IV pilus biogenesis and competence protein PilQ
Bin 49	contig_419083	4997	3	49.04	0.120472	6.07204	3.53692	3.24315	contig_419083_2	2049	d__Bacteria	p__Deferrisomaeota	c__Deferrisomia	o__Deferrisomales	f__Deferrisomaceae	g__Deferrisoma	s__Deferrisoma camini	8.6e-257	67.8	612	89.6	Leucine--tRNA ligase subunit alpha
Bin 49	contig_419083	4997	3	49.04	0.120472	6.07204	3.53692	3.24315	contig_419083_3	558	d__Bacteria	p__Desulfovibrionaeota	c__Desulfovibrionia	o__Desulfatiglanales	f__NaphS2	g__GCF_179315	s__	7.3e-41	46.9	179	96.24	Leucine--tRNA ligase
Bin 49	contig_420656	3276	5	51.95	0.412393	5.97314	3.10531	3.16361	contig_420656_1													hypothetical protein
Bin 49	contig_420656	3276	5	51.95	0.412393	5.97314	3.10531	3.16361	contig_420656_2	576	d__Bacteria	p__Desulfovibrionaeota	c__Syntrophia	o__Syntrophales	f__Syntrophaceae	g__Syntrophus	s__Syntrophus aciditrophicus	5.9e-54	56.5	191	99.48	Phosphoheptose isomerase
Bin 49	contig_420656	3276	5	51.95	0.412393	5.97314	3.10531	3.16361	contig_420656_3	693	d__	p__	c__	o__	f__	g__	s__	4.3e-43	40	220	93.94	molybdenum cofactor biosynthesis protein A
Bin 49	contig_420656	3276	5	51.95	0.412393	5.97314	3.10531	3.16361	contig_420656_4	276	d__Bacteria	p__Deferrisomaeota	c__Deferrisomia	o__Deferrisomales	f__Deferrisomaceae	g__Deferrisoma	s__Deferrisoma camini	1.2e-23	64.6	82	89.13	hypothetical protein
Bin 49	contig_420656	3276	5	51.95	0.412393	5.97314	3.10531	3.16361	contig_420656_5	438	d__Bacteria	p__Deferrisomaeota	c__Deferrisomia	o__Deferrisomales	f__Deferrisomaceae	g__Deferrisoma	s__Deferrisoma camini	9.1e-47	72.9	118	80.82	anaerobic ribonucleoside triphosphate reductase
Bin 49	contig_43172	3825	6	50.21	0	3.28784	3.11163	2.13316	contig_43172_1	348	d__Bacteria	p__Desulfuromonadaeota	c__Desulfuromonadia	o__Geobacterales	f__Pelobacteraceae	g__Geobacter_B	s__Geobacter_B lovleyi	6.6e-40	82.5	103	88.79	Phenylacetate-coenzyme A ligase
Bin 49	contig_43172	3825	6	50.21	0	3.28784	3.11163	2.13316	contig_43172_2	345	d__Bacteria	p__Desulfovibrionaeota	c__Desulfovibrionia	o__Desulfobaculales	f__Desulfobaccaceae	g__Desulfobacca	s__Desulfobacca acetoxidans	7.4e-36	65.2	115	100	ACT domain protein
Bin 49	contig_43172	3825	6	50.21	0	3.28784	3.11163	2.13316	contig_43172_3	1206	d__Bacteria	p__Desulfovibrionaeota	c__Desulfovibrionia	o__Thermodesulfobacteriales	f__Thermodesulfobacteriaceae	g__Caldimicrobium	s__Caldimicrobium thiodismutans	6.5e-119	55.4	395	98.26	Leucine-, isoleucine-, valine-, threonine-, and alanine-binding protein
Bin 49	contig_43172	3825	6	50.21	0	3.28784	3.11163	2.13316	contig_43172_4													hypothetical protein
Bin 49	contig_43172	3825	6	50.21	0	3.28784	3.11163	2.13316	contig_43172_5	891	d__Bacteria	p__Desulfovibrionaeota	c__Desulfovibrionia	o__Desulfobacterales	f__Desulfosarcinaceae	g__Desulfatitalea_A	s__Desulfatitalea_A tepidiphila	3.9e-97	58.6	297	100	High-affinity branched-chain amino acid transport system permease protein LivH
Bin 49	contig_43172	3825	6	50.21	0	3.28784	3.11163	2.13316	contig_43172_6													hypothetical protein
Bin 49	contig_433793	4176	4	53.38	0.143918	4.04382	0.779933	1.65589	contig_433793_1	699	d__Bacteria	p__Firmicutes	c__Negativicutes	o__Sporomusales	f__Sporomusaceae	g__Sporomusa	s__Sporomusa ovata	1.9e-46	47.9	188	80.69	leucine/isoleucine/valine transporter permease subunit
Bin 49	contig_433793	4176	4	53.38	0.143918	4.04382	0.779933	1.65589	contig_433793_2	579	d__Bacteria	p__Firmicutes	c__Bacilli	o__Bacillales	f__Planococcaceae	g__Sporosarcina	s__	2.3e-45	48.5	194	96.37	Lipopolysaccharide export system ATP-binding protein LptB
Bin 49	contig_433793	4176	4	53.38	0.143918	4.04382	0.779933	1.65589	contig_433793_3	750	d__Bacteria	p__Firmicutes	c__Clostridia	o__Caldanaerobiales	f__Caldanaerobiaceae	g__Caldanaerobius	s__Caldanaerobius polysaccharolyticus	1.9e-76	62.8	234	93.6	High-affinity branched-chain amino acid transport ATP-binding protein LivF
Bin 49	contig_433793	4176	4	53.38	0.143918	4.04382	0.779933	1.65589	contig_433793_4	1401	d__Bacteria	p__Proteobacteria	c__Alphaproteobacteria	o__Parvibaculales	f__Phaeomarinobacteraceae	g__Phaeomarinobacter	s__Phaeomarinobacter ectocarpi	2.7e-140	59.8	410	87.79	Long-chain-fatty-acid--CoA ligase FadD13
Bin 49	contig_437877	3708	5	52.16	0.34466	4.6548	3.05448	2.68465	contig_437877_1	537	d__Bacteria	p__Firmicutes	c__Halanaerobia	o__Halobacteroidales	f__Halobacteroidaceae	g__Orenia	s__Orenia marismortui	1.5e-30	43.9	171	93.3	3',5'-nucleoside bisphosphate phosphatase
Bin 49	contig_437877	3708	5	52.16	0.34466	4.6548	3.05448	2.68465	contig_437877_2	357	d__Bacteria	p__Actinobacteria	c__Actinobacteria	o__Streptomycetales	f__Streptomycetaceae	g__Streptomyces	s__Streptomyces exfoliatus	4.5e-20	41.6	113	94.96	hypothetical protein
Bin 49	contig_437877	3708	5	52.16	0.34466	4.6548	3.05448	2.68465	contig_437877_3	1290	d__Bacteria	p__Firmicutes	c__Bacilli	o__Thermoactinomycetales	f__Thermoactinomycetaceae	g__Thermoactinomyces	s__Thermoactinomyces daqus	7.7e-86	39.6	389	90.47	Tetracycline resistance protein, class B
Bin 49	contig_437877	3708	5	52.16	0.34466	4.6548	3.05448	2.68465	contig_437877_4	693	d__Bacteria	p__Desulfovibrionaeota	c__Desulfovibrionia	o__GCA_1577525ales	f__GCA_1577525aceae	g__GCA_1577525	s__	3.3e-75	58.8	255	93.94	hypothetical protein
Bin 49	contig_437877	3708	5	52.16	0.34466	4.6548	3.05448	2.68465	contig_437877_5	417	d__Bacteria	p__Desulfuromonadaeota	c__Desulfuromonadia	o__Geobacterales	f__Geobacteraceae_A	g__Geobacter_C	s__Geobacter_C uraniireducens	9.3e-33	56.5	124	89.21	Membrane-bound protease
Bin 49	contig_439198	2679	3	51.85	0	4.44606	0.553191	1.66642	contig_439198_1	486	d__Bacteria	p__Planctomycetes	c__Brocadiae	o__Brocadiales	f__Brocadiaceae	g__Brocadia	s__Brocadia sinica	1.1e-24	42.3	163	100	Universal stress protein
Bin 49	contig_439198	2679	3	51.85	0	4.44606	0.553191	1.66642	contig_439198_2	474	d__Bacteria	p__Acidobacteria	c__Acidobacteriia	o__Acidobacteriales	f__Acidobacteriaceae	g__Silvibacterium	s__Silvibacterium bohemicum	1.7e-35	52.9	155	98.1	ADP-ribose pyrophosphatase
Bin 49	contig_439198	2679	3	51.85	0	4.44606	0.553191	1.66642	contig_439198_3	474	d__Bacteria	p__Acidobacteria	c__Acidobacteriia	o__Solibacterales	f__Solibacteraceae	g__Solibacter	s__Solibacter usitatus	9.2e-37	52.6	154	97.47	Acyl-CoA dehydrogenase
Bin 49	contig_439693	4596	5	45.58	0.295474	5.95866	2.79025	3.0148	contig_439693_1													hypothetical protein
Bin 49	contig_439693	4596	5	45.58	0.295474	5.95866	2.79025	3.0148	contig_439693_2	267	d__Bacteria	p__Firmicutes	c__Peptococci	o__Desulfotomaculales	f__Desulfotomaculaceae_A	g__Desulfotomaculum_E	s__Desulfotomaculum_E alcoholivorax	6e-25	67.5	80	89.89	Biotin carboxyl carrier protein of acetyl-CoA carboxylase
Bin 49	contig_439693	4596	5	45.58	0.295474	5.95866	2.79025	3.0148	contig_439693_3	1362	d__Bacteria	p__Desulfovibrionaeota	c__Desulfovibrionia	o__Desulfobacterales	f__Desulfatibacillaceae	g__Desulfatibacillum	s__Desulfatibacillum aliphaticivorans	3.2e-183	68.5	454	100	Pyruvate carboxylase subunit A
Bin 49	contig_439693	4596	5	45.58	0.295474	5.95866	2.79025	3.0148	contig_439693_4	624	d__Bacteria	p__Desulfovibrionaeota	c__Desulfovibrionia	o__Desulfobaculales	f__Desulfobaccaceae	g__Desulfobacca	s__Desulfobacca acetoxidans	2.5e-26	32.1	218	96.15	Sensor protein FixL
Bin 49	contig_439693	4596	5	45.58	0.295474	5.95866	2.79025	3.0148	contig_439693_5													Anti-sigma-28 factor, FlgM
Bin 49	contig_439694	2770	3	50.64	0.272202	5.14729	3.64982	3.0231	contig_439694_1	765	d__Bacteria	p__Thermotogae	c__Thermotogae	o__Thermotogales	f__Thermotogaceae	g__Pseudothermotoga_A	s__Pseudothermotoga_A hypogea	2e-65	51	253	99.22	2-dehydro-3-deoxy-D-gluconate 5-dehydrogenase
Bin 49	contig_439694	2770	3	50.64	0.272202	5.14729	3.64982	3.0231	contig_439694_2	534	d__Bacteria	p__Firmicutes	c__Peptococci	o__Desulfotomaculales	f__Desulfovirgulaceae	g__Desulfovirgula	s__Desulfovirgula thermocuniculi	2.4e-33	42.4	170	95.51	Kinase A inhibitor
Bin 49	contig_439694	2770	3	50.64	0.272202	5.14729	3.64982	3.0231	contig_439694_3	939	d__Bacteria	p__Firmicutes	c__Clostridia	o__Clostridiales	f__Clostridiaceae	g__Clostridium_G	s__	2.8e-77	49.2	303	94.89	KipI antagonist
Bin 49	contig_442700	3593	3	53.05	0.123574	7.04731	2.41553	3.19547	contig_442700_1	750	d__Bacteria	p__Firmicutes	c__Desulfitobacteriia	o__Desulfitobacteriales	f__Desulfitobacteriaceae	g__Desulfosporosinus	s__Desulfosporosinus orientis	3.7e-72	55.6	248	98.8	2-dehydro-3-deoxy-D-gluconate 5-dehydrogenase
Bin 49	contig_442700	3593	3	53.05	0.123574	7.04731	2.41553	3.19547	contig_442700_2	1491	d__Bacteria	p__Desulfovibrionaeota	c__Desulfovibrionia	o__Desulfarculales	f__Desulfarculaceae	g__Desulfarculus	s__Desulfarculus baarsii	6.6e-206	69.8	486	97.79	Methylmalonyl-CoA carboxyltransferase 12S subunit
Bin 49	contig_442700	3593	3	53.05	0.123574	7.04731	2.41553	3.19547	contig_442700_3													hypothetical protein
Bin 49	contig_445061	3281	4	51.15	0.214264	3.71564	1.84273	1.92421	contig_445061_1													hypothetical protein
Bin 49	contig_445061	3281	4	51.15	0.214264	3.71564	1.84273	1.92421	contig_445061_2	639	d__Bacteria	p__Dictyoglomi	c__Dictyoglomia	o__Dictyoglomales	f__Dictyoglomaceae	g__Dictyoglomus	s__Dictyoglomus turgidum	4.6e-55	54.5	191	89.67	Trimethylamine corrinoid protein
Bin 49	contig_445061	3281	4	51.15	0.214264	3.71564	1.84273	1.92421	contig_445061_3													hypothetical protein
Bin 49	contig_445061	3281	4	51.15	0.214264	3.71564	1.84273	1.92421	contig_445061_4	345	d__Bacteria	p__Fusobacteria	c__Fusobacteriia	o__Fusobacteriales	f__Fusobacteriaceae	g__Ilyobacter	s__Ilyobacter polytropus	6.8e-13	38.3	120	98.26	hypothetical protein
Bin 49	contig_445703	3344	3	47.52	0.48744	5.77183	2.84719	3.03549	contig_445703_1	885	d__Bacteria	p__Desulfuromonadaeota	c__Desulfuromonadia	o__Geobacterales	f__Pelobacteraceae	g__Pelobacter	s__Pelobacter propionicus	6.5e-60	40	290	98.31	Cell division protein FtsX
Bin 49	contig_445703	3344	3	47.52	0.48744	5.77183	2.84719	3.03549	contig_445703_2	720	d__Bacteria	p__Firmicutes	c__Bacilli	o__Alicyclobacillales	f__Alicyclobacillaceae_A	g__Alicyclobacillus_C	s__Alicyclobacillus_C contaminans	1.9e-62	56.9	216	90	Cell division ATP-binding protein FtsE
Bin 49	contig_445703	3344	3	47.52	0.48744	5.77183	2.84719	3.03549	contig_445703_3	555	d__Bacteria	p__Desulfovibrionaeota	c__Desulfovibrionia	o__Desulfobacterales	f__Desulfosarcinaceae	g__Desulfatitalea	s__	1.6e-08	35.1	114	61.08	rare lipoprotein A
Bin 49	contig_448388	2625	2	47.89	0	1.34248	3.69295	1.67848	contig_448388_1	909	d__Bacteria	p__Desulfovibrionaeota	c__Desulfovibrionia	o__Desulfatiglanales	f__NaphS2	g__GCF_179315	s__	9.6e-91	55.2	317	99.34	Amidohydrolase
Bin 49	contig_448388	2625	2	47.89	0	1.34248	3.69295	1.67848	contig_448388_2	846	d__Bacteria	p__Desulfovibrionaeota	c__Desulfovibrionia	o__Desulfarculales	f__Desulfarculaceae	g__Desulfarculus	s__Desulfarculus baarsii	5.5e-32	39.2	189	66.31	Fatty acid metabolism regulator protein
Bin 49	contig_448566	2504	3	42.89	0.110224	4.35823	2.81669	2.42838	contig_448566_1													Type IV pilus biogenesis and competence protein PilQ
Bin 49	contig_448566	2504	3	42.89	0.110224	4.35823	2.81669	2.42838	contig_448566_2	243	d__Bacteria	p__Desulfuromonadaeota	c__Desulfuromonadia	o__Geobacterales	f__Geobacteraceae_A	g__Geobacter_C	s__Geobacter_C uraniireducens	4e-28	75.3	77	95.06	Integrase core domain protein
Bin 49	contig_448566	2504	3	42.89	0.110224	4.35823	2.81669	2.42838	contig_448566_3	162	d__Bacteria	p__Desulfovibrionaeota	c__Desulfovibrionia	o__Desulfobacterales	f__Desulfobacteraceae	g__Desulfococcus	s__Desulfococcus oleovorans	9e-08	64.4	45	83.33	hypothetical protein
Bin 49	contig_453026	2976	3	48.43	0.101478	4.43044	1.22614	1.91935	contig_453026_1	363	d__Bacteria	p__Desulfuromonadaeota	c__Desulfuromonadia	o__Desulfuromonadales	f__Desulfuromonadaceae	g__Desulfuromonas_A	s__Desulfuromonas_A acetoxidans	3.1e-08	32.8	116	95.87	Fimbrial assembly protein (PilN)
Bin 49	contig_453026	2976	3	48.43	0.101478	4.43044	1.22614	1.91935	contig_453026_2													Type II secretion system (T2SS), protein M
Bin 49	contig_453026	2976	3	48.43	0.101478	4.43044	1.22614	1.91935	contig_453026_3													hypothetical protein
Bin 49	contig_463189	3648	3	51.97	0.307292	10.8766	2.8665	4.68348	contig_463189_1	1446	d__Bacteria	p__Desulfovibrionaeota	c__Desulfovibrionia	o__Desulfarculales	f__Desulfarculaceae	g__Desulfarculus	s__Desulfarculus baarsii	7.1e-173	62.7	480	99.59	Fatty acid oxidation complex subunit alpha
Bin 49	contig_463189	3648	3	51.97	0.307292	10.8766	2.8665	4.68348	contig_463189_2	129	d__Bacteria	p__Desulfovibrionaeota	c__Desulfovibrionia	o__Desulfarculales	f__Desulfarculaceae	g__Desulfarculus	s__Desulfarculus baarsii	5.1e-06	56.8	37	86.05	hypothetical protein
Bin 49	contig_463189	3648	3	51.97	0.307292	10.8766	2.8665	4.68348	contig_463189_3	1326	d__Bacteria	p__Desulfovibrionaeota	c__Desulfovibrionia	o__Desulfobacterales	f__Desulfosarcinaceae	g__Desulfatitalea	s__	2.7e-174	73.8	390	88.24	4-hydroxybutyryl-CoA dehydratase/vinylacetyl-CoA-Delta-isomerase
Bin 49	contig_471028	4285	3	47.49	0.454842	9.81214	2.94539	4.40412	contig_471028_1													hypothetical protein
Bin 49	contig_471028	4285	3	47.49	0.454842	9.81214	2.94539	4.40412	contig_471028_2	2325	d__Bacteria	p__Firmicutes	c__Moorellia	o__Desulfitibacterales	f__41-269aceae	g__41-269	s__	0	69.9	795	98.19	K(+)-stimulated pyrophosphate-energized sodium pump
Bin 49	contig_471028	4285	3	47.49	0.454842	9.81214	2.94539	4.40412	contig_471028_3	618	d__Bacteria	p__Proteobacteria	c__Gammaproteobacteria	o__Enterobacteriales	f__Vibrionaceae	g__Vibrio	s__Vibrio rumoiensis	1.5e-15	38.2	157	75.73	Outer membrane porin F
Bin 49	contig_47199	3542	4	51.1	0.105025	5.28684	3.26736	2.88641	contig_47199_1	1254	d__Bacteria	p__Nitrospirae	c__Nitrospira	o__Nitrospirales	f__Nitrospiraceae	g__Nitrospira	s__Nitrospira moscoviensis	7.9e-120	56.1	401	95.45	Molybdopterin molybdenumtransferase
Bin 49	contig_47199	3542	4	51.1	0.105025	5.28684	3.26736	2.88641	contig_47199_2	441	d__Bacteria	p__Desulfovibrionaeota	c__Desulfovibrionia	o__Desulfobacterales	f__Desulfobacteraceae	g__Desulfospira	s__Desulfospira joergensenii	8.4e-24	42.9	147	99.32	30S ribosomal protein S6
Bin 49	contig_47199	3542	4	51.1	0.105025	5.28684	3.26736	2.88641	contig_47199_3	243	d__Bacteria	p__Desulfuromonadaeota	c__Desulfuromonadia	o__Geobacterales	f__Geobacteraceae_A	g__Geobacter_C	s__Geobacter_C uraniireducens	6e-24	72.2	72	88.89	30S ribosomal protein S18 1
Bin 49	contig_47199	3542	4	51.1	0.105025	5.28684	3.26736	2.88641	contig_47199_4	462	d__Bacteria	p__Acidobacteria	c__Acidobacteriia	o__Acidobacteriales	f__Acidobacteriaceae	g__KBS-83	s__	4.2e-34	52.8	144	93.51	50S ribosomal protein L9
Bin 49	contig_472798	2868	3	51.99	0.1053	5.54812	1.76778	2.47373	contig_472798_1	459	d__Bacteria	p__Desulfovibrionaeota	c__Desulfovibrionia	o__GCA_1577525ales	f__GCA_1577525aceae	g__GCA_1577525	s__	9.9e-44	58.6	152	99.35	Na(+)/H(+) antiporter subunit D1
Bin 49	contig_472798	2868	3	51.99	0.1053	5.54812	1.76778	2.47373	contig_472798_2	552	d__Archaea	p__Euryarchaeota	c__Methanomicrobia	o__Methanosarcinales	f__	g__	s__	2.2e-58	60	180	97.83	Na(+)/H(+) antiporter subunit A
Bin 49	contig_472798	2868	3	51.99	0.1053	5.54812	1.76778	2.47373	contig_472798_3	1287	d__	p__	c__	o__	f__	g__	s__	7.9e-115	52.2	431	99.53	F(420)H(2) dehydrogenase subunit L
Bin 49	contig_474982	3186	4	48.46	0.134024	10.193	3.8123	4.71312	contig_474982_1	1236	d__Bacteria	p__Firmicutes	c__Moorellia	o__Moorellales	f__PH28_bin88	g__PH28-bin88	s__	4.2e-105	47.5	406	98.3	Acetyl-CoA:oxalate CoA-transferase
Bin 49	contig_474982	3186	4	48.46	0.134024	10.193	3.8123	4.71312	contig_474982_2	396	d__Bacteria	p__Desulfovibrionaeota	c__Desulfomonilia	o__Desulfomonilales	f__Desulfomonilaceae	g__Desulfomonile	s__Desulfomonile tiedjei	2.6e-53	84.7	124	93.94	(2R)-sulfolactate sulfo-lyase subunit beta
Bin 49	contig_474982	3186	4	48.46	0.134024	10.193	3.8123	4.71312	contig_474982_3													hypothetical protein
Bin 49	contig_474982	3186	4	48.46	0.134024	10.193	3.8123	4.71312	contig_474982_4	690	d__Bacteria	p__Desulfovibrionaeota	c__Desulfovibrionia	o__Desulfatiglanales	f__Desulfatiglandaceae	g__Desulfatiglans	s__Desulfatiglans anilini	4.8e-34	40.1	212	92.17	putative D-xylose utilization operon transcriptional repressor
Bin 49	contig_475847	2860	3	50.09	0.210839	4.08846	1.95559	2.08497	contig_475847_1													hypothetical protein
Bin 49	contig_475847	2860	3	50.09	0.210839	4.08846	1.95559	2.08497	contig_475847_2	900	d__Bacteria	p__Desulfuromonadaeota	c__Desulfuromonadia	o__Geobacterales	f__Geobacteraceae	g__Geobacter	s__Geobacter soli	4e-65	44.8	308	97	Putative S-adenosyl-L-methionine-dependent methyltransferase
Bin 49	contig_475847	2860	3	50.09	0.210839	4.08846	1.95559	2.08497	contig_475847_3	624	d__Bacteria	p__Firmicutes	c__Bacilli	o__Paenibacillales	f__Paenibacillaceae	g__Paenibacillus_A	s__	4.3e-34	40.5	190	90.87	Pyridoxamine 5'-phosphate oxidase
Bin 49	contig_49117	3075	6	48.16	0.145366	8.53171	2.85463	3.8439	contig_49117_1	774	d__Bacteria	p__Desulfovibrionaeota	c__Desulfovibrionia	o__Desulfobaculales	f__Desulfobaccaceae	g__Desulfobacca	s__Desulfobacca acetoxidans	2.4e-74	61.2	232	89.92	Oligopeptide-binding protein AppA
Bin 49	contig_49117	3075	6	48.16	0.145366	8.53171	2.85463	3.8439	contig_49117_2	828	d__Bacteria	p__Desulfovibrionaeota	c__Syntrophia	o__Syntrophales	f__Syntrophaceae	g__Syntrophus	s__Syntrophus aciditrophicus	1.5e-103	65.2	273	98.91	Oligopeptide-binding protein AppA
Bin 49	contig_49117	3075	6	48.16	0.145366	8.53171	2.85463	3.8439	contig_49117_3	798	d__Bacteria	p__Desulfovibrionaeota	c__Desulfovibrionia	o__Desulfobacterales	f__Desulfosarcinaceae	g__Desulfatirhabdium	s__Desulfatirhabdium butyrativorans	2.2e-51	41.4	261	96.99	Epoxyqueuosine reductase
Bin 49	contig_49117	3075	6	48.16	0.145366	8.53171	2.85463	3.8439	contig_49117_4	303	d__Bacteria	p__Firmicutes	c__Negativicutes	o__Sporomusales	f__Anaeromusaceae	g__Anaeromusa	s__Anaeromusa acidaminophila	4e-17	51	96	95.05	Epoxyqueuosine reductase
Bin 49	contig_49117	3075	6	48.16	0.145366	8.53171	2.85463	3.8439	contig_49117_5													hypothetical protein
Bin 49	contig_49117	3075	6	48.16	0.145366	8.53171	2.85463	3.8439	contig_49117_6	183	d__Bacteria	p__Chloroflexi	c__Anaerolineae	o__Anaerolineales	f__Anaerolineaceae	g__Flexilinea	s__Flexilinea flocculi	2.8e-10	52.6	57	93.44	Helix-turn-helix domain protein
Bin 49	contig_492161	3793	2	49.91	0.382283	7.96494	2.66702	3.67141	contig_492161_1	369	d__Bacteria	p__Desulfovibrionaeota	c__Desulfovibrionia	o__Desulfobaculales	f__Desulfobaccaceae	g__Desulfobacca	s__Desulfobacca acetoxidans	4.5e-55	83.7	123	100	30S ribosomal protein S12
Bin 49	contig_492161	3793	2	49.91	0.382283	7.96494	2.66702	3.67141	contig_492161_2	2853	d__Bacteria	p__Desulfuromonadaeota	c__Desulfuromonadia	o__Geobacterales	f__Geobacteraceae_A	g__Geobacter_C	s__Geobacter_C uraniireducens	0	74.5	941	98.63	DNA-directed RNA polymerase subunit beta'
Bin 49	contig_494290	3072	3	46.39	0.178385	5.49186	2.62207	2.76411	contig_494290_1	303	d__Bacteria	p__Proteobacteria	c__Gammaproteobacteria	o__Beggiatoales	f__Beggiatoaceae	g__Beggiatoa	s__Beggiatoa leptomitiformis	0.00086	40.3	72	70.3	Type II secretion system (T2SS), protein J
Bin 49	contig_494290	3072	3	46.39	0.178385	5.49186	2.62207	2.76411	contig_494290_2	1083	d__Bacteria	p__Desulfovibrionaeota	c__Desulfovibrionia	o__Desulfatiglanales	f__NaphS2	g__GCF_179315	s__	3.1e-56	36.5	334	91.97	Type II secretion system (T2SS), protein K
Bin 49	contig_494290	3072	3	46.39	0.178385	5.49186	2.62207	2.76411	contig_494290_3	1422	d__Bacteria	p__Desulfovibrionaeota	c__Desulfovibrionia	o__Desulfatiglanales	f__NaphS2	g__GCF_179315	s__	2e-50	31.4	474	98.1	Type IV pilus assembly protein PilM;
Bin 49	contig_498511	4554	6	48.22	0.0329381	2.3599	3.50944	1.96743	contig_498511_1	720	d__Bacteria	p__Proteobacteria	c__Gammaproteobacteria	o__Chromatiales	f__Chromatiaceae	g__Thioflavicoccus	s__Thioflavicoccus mobilis	1.2e-19	40.3	149	61.25	hypothetical protein
Bin 49	contig_498511	4554	6	48.22	0.0329381	2.3599	3.50944	1.96743	contig_498511_2													hypothetical protein
Bin 49	contig_498511	4554	6	48.22	0.0329381	2.3599	3.50944	1.96743	contig_498511_3	513	d__Bacteria	p__Bacteroidetes	c__Calditrichia	o__Calditrichales	f__Calditrichaceae	g__Caldithrix	s__Caldithrix abyssi	1.8e-33	45.7	173	98.25	zinc resistance protein
Bin 49	contig_498511	4554	6	48.22	0.0329381	2.3599	3.50944	1.96743	contig_498511_4													hypothetical protein
Bin 49	contig_498511	4554	6	48.22	0.0329381	2.3599	3.50944	1.96743	contig_498511_5	441	d__Bacteria	p__Planctomycetes	c__Brocadiae	o__Brocadiales	f__Brocadiaceae	g__Brocadia	s__Brocadia sinica	6.8e-26	45.3	150	99.32	hypothetical protein
Bin 49	contig_498511	4554	6	48.22	0.0329381	2.3599	3.50944	1.96743	contig_498511_6													hypothetical protein
Bin 49	contig_501176	3473	3	51.05	0.249064	6.05615	2.47596	2.92706	contig_501176_1	267	d__Bacteria	p__Desulfuromonadaeota	c__Desulfuromonadia	o__Geobacterales	f__Geobacteraceae_A	g__Geobacter_C	s__Geobacter_C uraniireducens	6.8e-29	72.7	88	98.88	Dimethyl sulfoxide reductase DmsA
Bin 49	contig_501176	3473	3	51.05	0.249064	6.05615	2.47596	2.92706	contig_501176_2	2028	d__Bacteria	p__Desulfovibrionaeota	c__Syntrophia	o__Syntrophales	f__Syntrophaceae	g__Syntrophus	s__Syntrophus aciditrophicus	1.5e-115	34.1	700	98.37	LPS-assembly protein LptD
Bin 49	contig_501176	3473	3	51.05	0.249064	6.05615	2.47596	2.92706	contig_501176_3	882	d__Bacteria	p__Desulfovibrionaeota	c__Desulfovibrionia	o__Desulfobaculales	f__Desulfobaccaceae	g__Desulfobacca	s__Desulfobacca acetoxidans	1.9e-67	48.8	285	96.94	Bifunctional protein FolC
Bin 49	contig_501794	2774	2	50.24	0.325883	4.73252	2.15826	2.40555	contig_501794_1	720	d__Bacteria	p__Desulfovibrionaeota	c__Desulfovibrionia	o__Desulfobacterales	f__Desulfatibacillaceae	g__Desulfatibacillum	s__Desulfatibacillum aliphaticivorans	3.5e-80	62.7	241	100	Acetyl-CoA acetyltransferase
Bin 49	contig_501794	2774	2	50.24	0.325883	4.73252	2.15826	2.40555	contig_501794_2	960	d__Bacteria	p__Acidobacteria	c__Acidobacteriia	o__Solibacterales	f__Solibacteraceae	g__Solibacter	s__Solibacter usitatus	1.1e-68	44.8	306	95.62	Glyoxylate reductase
Bin 49	contig_501888	3070	4	51.34	0.146254	3.82345	0.601954	1.52389	contig_501888_1													Type II secretion system (T2SS), protein J
Bin 49	contig_501888	3070	4	51.34	0.146254	3.82345	0.601954	1.52389	contig_501888_2	222	d__Bacteria	p__Desulfovibrionaeota	c__Desulfovibrionia	o__Desulfobacterales	f__Desulfosarcinaceae	g__Desulfococcus_A	s__Desulfococcus_A multivorans	1.4e-06	40.3	67	90.54	hypothetical protein
Bin 49	contig_501888	3070	4	51.34	0.146254	3.82345	0.601954	1.52389	contig_501888_3	756	d__Bacteria	p__Aquificae	c__Desulfurobacteriia	o__Desulfurobacteriales	f__Desulfurobacteriaceae	g__Desulfurobacterium_A	s__Desulfurobacterium_A thermolithotrophum	7.6e-25	32.4	244	96.43	Type II secretion system (T2SS), protein K
Bin 49	contig_501888	3070	4	51.34	0.146254	3.82345	0.601954	1.52389	contig_501888_4													Type IV pilus assembly protein PilM;
Bin 49	contig_504607	5311	4	51.67	0.0284316	3.73075	0.919036	1.55941	contig_504607_1	1155	d__Bacteria	p__Proteobacteria	c__Gammaproteobacteria	o__Betaproteobacteriales	f__Burkholderiaceae	g__Alcaligenes	s__Alcaligenes faecalis	5.7e-48	33.4	371	95.06	Leucine-, isoleucine-, valine-, threonine-, and alanine-binding protein
Bin 49	contig_504607	5311	4	51.67	0.0284316	3.73075	0.919036	1.55941	contig_504607_2	1602	d__Bacteria	p__Firmicutes	c__Peptococci	o__Desulfotomaculales	f__Desulfotomaculaceae_A	g__Desulfotomaculum_E	s__Desulfotomaculum_E alcoholivorax	9.2e-129	45.5	525	97.75	Long-chain-fatty-acid--CoA ligase
Bin 49	contig_504607	5311	4	51.67	0.0284316	3.73075	0.919036	1.55941	contig_504607_3	978	d__Bacteria	p__Actinobacteria	c__Actinobacteria	o__Corynebacteriales	f__Pseudonocardiaceae	g__Actinosynnema	s__Actinosynnema mirum	3.7e-40	33.5	331	96.01	Nitronate monooxygenase
Bin 49	contig_504607	5311	4	51.67	0.0284316	3.73075	0.919036	1.55941	contig_504607_4	411	d__Archaea	p__Euryarchaeota	c__Archaeoglobi	o__Archaeoglobales	f__Archaeoglobaceae	g__Archaeoglobus	s__	4.6e-32	48.5	132	94.16	Heterodisulfide reductase subunit A-like protein
Bin 49	contig_511691	4442	5	49.71	0.0337686	6.55561	1.66051	2.74996	contig_511691_1													hypothetical protein
Bin 49	contig_511691	4442	5	49.71	0.0337686	6.55561	1.66051	2.74996	contig_511691_2	351	d__Archaea	p__Euryarchaeota	c__Methanobacteria	o__Methanobacteriales	f__Methanobacteriaceae	g__	s__	3.7e-14	53.3	75	64.1	hypothetical protein
Bin 49	contig_511691	4442	5	49.71	0.0337686	6.55561	1.66051	2.74996	contig_511691_3	1197	d__Archaea	p__Crenarchaeota	c__Thermoprotei	o__Thermoproteales	f__Thermoproteaceae	g__Thermoproteus	s__	2.2e-74	37.9	391	96.74	Acetyl-CoA:oxalate CoA-transferase
Bin 49	contig_511691	4442	5	49.71	0.0337686	6.55561	1.66051	2.74996	contig_511691_4	885	d__Bacteria	p__Tectomicrobia	c__Entotheonellia	o__Entotheonellales	f__Entotheonellaceae	g__Entotheonella	s__	2.3e-89	55.1	292	98.98	Citrate lyase subunit beta
Bin 49	contig_511691	4442	5	49.71	0.0337686	6.55561	1.66051	2.74996	contig_511691_5	306	d__Bacteria	p__Tectomicrobia	c__Entotheonellia	o__Entotheonellales	f__Entotheonellaceae	g__Entotheonella	s__	1.4e-22	55.9	102	100	Enoyl-CoA-hydratase
Bin 49	contig_522999	3031	5	50.44	0.298251	6.58562	1.5325	2.80545	contig_522999_1	636	d__Bacteria	p__Dictyoglomi	c__Dictyoglomia	o__Dictyoglomales	f__Dictyoglomaceae	g__Dictyoglomus	s__Dictyoglomus turgidum	1.6e-63	56.1	212	100	Dimethylamine corrinoid protein
Bin 49	contig_522999	3031	5	50.44	0.298251	6.58562	1.5325	2.80545	contig_522999_2	897	d__Bacteria	p__Desulfovibrionaeota	c__Syntrophia	o__Syntrophales	f__Syntrophaceae	g__Syntrophus	s__Syntrophus aciditrophicus	1.6e-114	71.8	273	91.3	LL-diaminopimelate aminotransferase
Bin 49	contig_522999	3031	5	50.44	0.298251	6.58562	1.5325	2.80545	contig_522999_3	285	d__Bacteria	p__Desulfovibrionaeota	c__Syntrophia	o__Syntrophales	f__Syntrophaceae	g__Syntrophus	s__Syntrophus aciditrophicus	2.3e-30	72	93	97.89	LL-diaminopimelate aminotransferase
Bin 49	contig_522999	3031	5	50.44	0.298251	6.58562	1.5325	2.80545	contig_522999_4	507	d__Bacteria	p__Desulfovibrionaeota	c__Syntrophia	o__Syntrophales	f__Syntrophaceae	g__Syntrophus	s__Syntrophus aciditrophicus	4.7e-39	48.7	156	92.31	2-amino-4-hydroxy-6-hydroxymethyldihydropteridine pyrophosphokinase
Bin 49	contig_522999	3031	5	50.44	0.298251	6.58562	1.5325	2.80545	contig_522999_5													YHS domain protein
Bin 49	contig_524441	2555	3	51.43	0.0923679	5.16204	1.62348	2.29263	contig_524441_1	612	d__Bacteria	p__Desulfovibrionaeota	c__Desulfovibrionia	o__Desulfarculales	f__Desulfarculaceae	g__Desulfarculus	s__Desulfarculus baarsii	7.9e-73	65	200	98.04	Rubrerythrin-2
Bin 49	contig_524441	2555	3	51.43	0.0923679	5.16204	1.62348	2.29263	contig_524441_2	636	d__Bacteria	p__Desulfuromonadaeota	c__Desulfuromonadia	o__Desulfuromonadales	f__Geoalkalibacteraceae	g__Geoalkalibacter_A	s__Geoalkalibacter_A ferrihydriticus	1.5e-21	36.2	149	70.28	lipoprotein NlpI
Bin 49	contig_524441	2555	3	51.43	0.0923679	5.16204	1.62348	2.29263	contig_524441_3	903	d__Bacteria	p__Desulfovibrionaeota	c__Desulfovibrionia	o__Syntrophobacterales	f__Syntrophobacteraceae	g__Syntrophobacter	s__Syntrophobacter fumaroxidans	1.9e-123	72	300	99.67	Glutaconyl-CoA decarboxylase subunit beta
Bin 49	contig_524984	3271	3	52.71	0.137573	4.15744	0.985631	1.76022	contig_524984_1	705	d__Bacteria	p__Chloroflexi	c__Chloroflexia	o__Thermomicrobiales	f__Sphaerobacteraceae	g__Sphaerobacter	s__Sphaerobacter thermophilus	2.5e-70	58.3	235	100	High-affinity branched-chain amino acid transport ATP-binding protein LivF
Bin 49	contig_524984	3271	3	52.71	0.137573	4.15744	0.985631	1.76022	contig_524984_2	1083	d__Bacteria	p__Firmicutes	c__Bacilli	o__Paenibacillales	f__Paenibacillaceae	g__Paenibacillus_I	s__Paenibacillus_I terrigena	9.3e-93	48.3	387	96.68	Succinyl-CoA ligase [ADP-forming] subunit beta
Bin 49	contig_524984	3271	3	52.71	0.137573	4.15744	0.985631	1.76022	contig_524984_3	696	d__Bacteria	p__Thermosulfidibacteraeota	c__Thermosulfidibacteria	o__Thermosulfidibacterales	f__Thermosulfidibacteraceae	g__Thermosulfidibacter	s__Thermosulfidibacter takaii	8.1e-82	64.3	227	96.98	Succinate dehydrogenase iron-sulfur subunit
Bin 49	contig_526098	4673	7	50.79	0.28868	4.97068	2.30002	2.51979	contig_526098_1													hypothetical protein
Bin 49	contig_526098	4673	7	50.79	0.28868	4.97068	2.30002	2.51979	contig_526098_2													hypothetical protein
Bin 49	contig_526098	4673	7	50.79	0.28868	4.97068	2.30002	2.51979	contig_526098_3	426	d__Bacteria	p__Chloroflexi	c__Chloroflexia	o__Thermomicrobiales	f__Thermomicrobiaceae	g__Thermomicrobium	s__Thermomicrobium roseum	6.4e-13	33.1	163	92.96	Biotin carboxyl carrier protein of acetyl-CoA carboxylase
Bin 49	contig_526098	4673	7	50.79	0.28868	4.97068	2.30002	2.51979	contig_526098_4	693	d__Bacteria	p__Desulfovibrionaeota	c__Desulfovibrionia	o__Desulfarculales	f__Desulfarculaceae	g__Desulfarculus	s__Desulfarculus baarsii	3.7e-50	45.5	213	91.77	Major Facilitator Superfamily protein
Bin 49	contig_526098	4673	7	50.79	0.28868	4.97068	2.30002	2.51979	contig_526098_5	558	d__Bacteria	p__Desulfovibrionaeota	c__Desulfovibrionia	o__Desulfarculales	f__Desulfarculaceae	g__Desulfarculus	s__Desulfarculus baarsii	1.5e-57	70.7	147	77.42	putative L-galactonate transporter
Bin 49	contig_526098	4673	7	50.79	0.28868	4.97068	2.30002	2.51979	contig_526098_6	1467	d__Bacteria	p__Proteobacteria	c__Alphaproteobacteria	o__Rhizobiales	f__Rhizobiaceae	g__Hoeflea	s__	2.3e-126	47.7	484	98.98	Pyruvate carboxylase subunit B
Bin 49	contig_526098	4673	7	50.79	0.28868	4.97068	2.30002	2.51979	contig_526098_7	237	d__Bacteria	p__Actinobacteria	c__Actinobacteria	o__Corynebacteriales	f__Corynebacteriaceae	g__Corynebacterium	s__Corynebacterium imitans	1.1e-06	65.2	46	58.23	Biotin carboxyl carrier protein of acetyl-CoA carboxylase
Bin 49	contig_53857	3979	4	50.24	0	5.97085	2.87811	2.94965	contig_53857_1	1119	d__Bacteria	p__Desulfovibrionaeota	c__Syntrophia	o__Syntrophales	f__Syntrophaceae	g__Syntrophus	s__Syntrophus aciditrophicus	1.3e-129	59.5	373	100	2,3-bisphosphoglycerate-independent phosphoglycerate mutase 1
Bin 49	contig_53857	3979	4	50.24	0	5.97085	2.87811	2.94965	contig_53857_2													hypothetical protein
Bin 49	contig_53857	3979	4	50.24	0	5.97085	2.87811	2.94965	contig_53857_3	1161	d__Bacteria	p__Desulfovibrionaeota	c__Desulfovibrionia	o__Desulfobaculales	f__Desulfobaccaceae	g__Desulfobacca	s__Desulfobacca acetoxidans	1.3e-97	49.7	380	98.19	Ribosomal RNA large subunit methyltransferase I
Bin 49	contig_53857	3979	4	50.24	0	5.97085	2.87811	2.94965	contig_53857_4													hypothetical protein
Bin 49	contig_539434	3402	3	47.42	0.496179	5.19195	3.13051	2.93955	contig_539434_1	861	d__Bacteria	p__Desulfuromonadaeota	c__Desulfuromonadia	o__Geobacterales	f__Geobacteraceae_A	g__Geobacter_C	s__Geobacter_C uraniireducens	1.8e-59	49	288	99.65	Thiamine-monophosphate kinase
Bin 49	contig_539434	3402	3	47.42	0.496179	5.19195	3.13051	2.93955	contig_539434_2	936	d__Bacteria	p__Proteobacteria	c__Magnetococcia	o__Magnetococcales	f__Magnetococcaceae	g__Magnetococcus	s__Magnetococcus marinus	5.9e-43	37.3	260	82.69	Magnesium and cobalt efflux protein CorC
Bin 49	contig_539434	3402	3	47.42	0.496179	5.19195	3.13051	2.93955	contig_539434_3	1239	d__Bacteria	p__Desulfovibrionaeota	c__Desulfovibrionia	o__Desulfobaculales	f__Desulfobaccaceae	g__Desulfobacca	s__Desulfobacca acetoxidans	1.2e-91	44	407	98.06	Magnesium and cobalt efflux protein CorC
Bin 49	contig_53964	2690	4	45.8	0	1.52082	2.9829	1.50124	contig_53964_1													hypothetical protein
Bin 49	contig_53964	2690	4	45.8	0	1.52082	2.9829	1.50124	contig_53964_2													hypothetical protein
Bin 49	contig_53964	2690	4	45.8	0	1.52082	2.9829	1.50124	contig_53964_3	384	d__Bacteria	p__Nitrospirae	c__Thermodesulfovibrionia	o__Magnetobacteriales	f__HCH-1aceae	g__HCH-1	s__	1.8e-30	54.1	122	95.31	Polar-differentiation response regulator DivK
Bin 49	contig_53964	2690	4	45.8	0	1.52082	2.9829	1.50124	contig_53964_4	492	d__Bacteria	p__Desulfovibrionaeota	c__Desulfovibrionia	o__Desulfobacterales	f__Desulfobacteraceae	g__Desulfobacula	s__Desulfobacula toluolica	2.4e-40	56.3	167	100	Non-motile and phage-resistance protein
Bin 49	contig_540371	3511	4	53.72	0.0854457	3.72316	1.50413	1.77091	contig_540371_1	852	d__Bacteria	p__Thermotogae	c__Thermotogae	o__Thermotogales	f__Thermotogaceae	g__Pseudothermotoga_A	s__Pseudothermotoga_A hypogea	1.5e-58	41.8	328	98.94	2-dehydro-3-deoxygluconokinase
Bin 49	contig_540371	3511	4	53.72	0.0854457	3.72316	1.50413	1.77091	contig_540371_2	642	d__Bacteria	p__Acidobacteria	c__Acidobacteriia	o__Solibacterales	f__Solibacteraceae	g__Solibacter	s__Solibacter usitatus	2e-63	56.9	211	98.6	KHG/KDPG aldolase
Bin 49	contig_540371	3511	4	53.72	0.0854457	3.72316	1.50413	1.77091	contig_540371_3	465	d__Bacteria	p__Firmicutes	c__Clostridia	o__Lachnospirales	f__Defluviitaleaceae	g__Defluviitalea	s__Defluviitalea phaphyphila	2.6e-31	44.8	145	93.55	Tripartite tricarboxylate transporter TctA family protein
Bin 49	contig_540371	3511	4	53.72	0.0854457	3.72316	1.50413	1.77091	contig_540371_4	276	d__Bacteria	p__Synergistetes	c__Synergistia	o__54-24ales	f__54-24aceae	g__54-24	s__	6.8e-16	45.5	88	95.65	hypothetical protein
Bin 49	contig_540780	6132	5	50.13	0.215753	8.90786	2.73157	3.95173	contig_540780_1	1203	d__Bacteria	p__Desulfovibrionaeota	c__Desulfomonilia	o__Desulfomonilales	f__Desulfomonilaceae	g__Desulfomonile	s__Desulfomonile tiedjei	1.2e-162	70.8	394	97.76	hypothetical protein
Bin 49	contig_540780	6132	5	50.13	0.215753	8.90786	2.73157	3.95173	contig_540780_2	708	d__Bacteria	p__Desulfovibrionaeota	c__Desulfomonilia	o__Desulfomonilales	f__Desulfomonilaceae	g__Desulfomonile	s__Desulfomonile tiedjei	1.2e-75	60	235	99.58	High-affinity branched-chain amino acid transport ATP-binding protein LivF
Bin 49	contig_540780	6132	5	50.13	0.215753	8.90786	2.73157	3.95173	contig_540780_3	747	d__Bacteria	p__Desulfovibrionaeota	c__Desulfomonilia	o__Desulfomonilales	f__Desulfomonilaceae	g__Desulfomonile	s__Desulfomonile tiedjei	9.7e-73	56.9	253	100	putative branched-chain amino acid transport ATP-binding protein LivG
Bin 49	contig_540780	6132	5	50.13	0.215753	8.90786	2.73157	3.95173	contig_540780_4	984	d__Bacteria	p__Desulfovibrionaeota	c__Desulfomonilia	o__Desulfomonilales	f__Desulfomonilaceae	g__Desulfomonile	s__Desulfomonile tiedjei	4.2e-116	67.6	309	94.21	leucine/isoleucine/valine transporter permease subunit
Bin 49	contig_540780	6132	5	50.13	0.215753	8.90786	2.73157	3.95173	contig_540780_5	921	d__Bacteria	p__Desulfovibrionaeota	c__Desulfomonilia	o__Desulfomonilales	f__Desulfomonilaceae	g__Desulfomonile	s__Desulfomonile tiedjei	5.9e-104	67.7	285	92.83	High-affinity branched-chain amino acid transport system permease protein LivH
Bin 49	contig_546071	2529	2	53.93	0.1724	5.25583	1.02689	2.15171	contig_546071_1	558	d__Bacteria	p__Deferrisomaeota	c__Deferrisomia	o__Deferrisomales	f__Deferrisomaceae	g__Deferrisoma	s__Deferrisoma camini	2.1e-56	62.4	186	100	Pyruvate synthase subunit PorC
Bin 49	contig_546071	2529	2	53.93	0.1724	5.25583	1.02689	2.15171	contig_546071_2													hypothetical protein
Bin 49	contig_548907	2858	3	49.5	0	5.77607	2.29496	2.69034	contig_548907_1	627	d__Bacteria	p__Rokubacteria	c__NC10	o__CSP1-5ales	f__CSP1-5aceae	g__CSP1-5	s__	1.6e-15	34.6	127	60.77	hypothetical protein
Bin 49	contig_548907	2858	3	49.5	0	5.77607	2.29496	2.69034	contig_548907_2	1371	d__Bacteria	p__Desulfuromonadaeota	c__Desulfuromonadia	o__Desulfuromonadales	f__Pelobacteraceae_A	g__TF	s__	2.9e-147	56.9	457	99.78	putative metal-dependent hydrolase YcfH
Bin 49	contig_548907	2858	3	49.5	0	5.77607	2.29496	2.69034	contig_548907_3	579	d__Bacteria	p__Firmicutes	c__Moorellia	o__Moorellales	f__PH28_bin88	g__PH28-bin88	s__	2.2e-48	49.7	183	94.82	3-hydroxybutyryl-CoA dehydrogenase
Bin 49	contig_551512	2701	1	45.57	0.055535	8.29545	3.00185	3.78428	contig_551512_1	732	d__Bacteria	p__Synergistetes	c__Synergistia	o__Anaerobaculales	f__Anaerobaculaceae	g__Anaerobaculum_A	s__Anaerobaculum_A hydrogeniformans	1.6e-19	34.3	201	80.74	NMT1-like family protein
Bin 49	contig_557654	3233	3	47.73	0.344881	6.05413	3.20755	3.20219	contig_557654_1	1239	d__Bacteria	p__Desulfovibrionaeota	c__Desulfovibrionia	o__Desulfobacterales	f__Desulfosarcinaceae	g__Desulfatitalea	s__	5.9e-43	31.2	365	86.92	Tetracycline resistance protein, class C
Bin 49	contig_557654	3233	3	47.73	0.344881	6.05413	3.20755	3.20219	contig_557654_2	690	d__Bacteria	p__Desulfuromonadaeota	c__Desulfuromonadia	o__Desulfuromonadales	f__Pelobacteraceae_A	g__Desulfuromonas	s__	1.5e-27	37.8	233	96.96	hypothetical protein
Bin 49	contig_557654	3233	3	47.73	0.344881	6.05413	3.20755	3.20219	contig_557654_3													hypothetical protein
Bin 49	contig_559671	2616	2	48.74	0.115443	4.91361	2.83677	2.62194	contig_559671_1	801	d__Bacteria	p__Proteobacteria	c__Gammaproteobacteria	o__Betaproteobacteriales	f__Burkholderiaceae	g__Rhodoferax	s__Rhodoferax ferrireducens	3.4e-84	61.1	257	96.25	Nitrogen regulation protein NR(I)
Bin 49	contig_559671	2616	2	48.74	0.115443	4.91361	2.83677	2.62194	contig_559671_2	360	d__Bacteria	p__Proteobacteria	c__Gammaproteobacteria	o__Betaproteobacteriales	f__Burkholderiaceae	g__Rhodoferax	s__Rhodoferax ferrireducens	7.3e-26	50.4	119	99.17	Transcriptional regulatory protein ZraR
Bin 49	contig_561441	2517	3	51.92	0.350417	7.68852	2.71871	3.58588	contig_561441_1	360	d__Bacteria	p__Desulfovibrionaeota	c__Desulfovibrionia	o__GCA_1577525ales	f__GCA_1577525aceae	g__GCA_1577525	s__	4.1e-37	59.7	119	99.17	Ribosome-binding ATPase YchF
Bin 49	contig_561441	2517	3	51.92	0.350417	7.68852	2.71871	3.58588	contig_561441_2	900	d__Bacteria	p__Chloroflexi	c__Ardenticatenia	o__Ardenticatenales	f__Ardenticatenaceae	g__Ardenticatena	s__Ardenticatena maritima	3e-68	49.6	278	92.33	aromatic amino acid exporter
Bin 49	contig_561441	2517	3	51.92	0.350417	7.68852	2.71871	3.58588	contig_561441_3	762	d__Bacteria	p__Desulfovibrionaeota	c__Desulfovibrionia	o__Desulfobacterales	f__Desulfobacteraceae	g__Desulfotignum	s__Desulfotignum balticum	2.9e-48	53	183	68.11	RlpA-like protein
Bin 49	contig_564851	2833	2	48.64	0.350512	6.05895	2.87999	3.09648	contig_564851_1	1038	d__Bacteria	p__Firmicutes	c__Peptococci	o__Desulfotomaculales	f__Desulfotomaculaceae	g__Desulfotomaculum	s__Desulfotomaculum ruminis	1.4e-32	30.8	344	95.66	Phosphate acetyltransferase
Bin 49	contig_564851	2833	2	48.64	0.350512	6.05895	2.87999	3.09648	contig_564851_2	945	d__Bacteria	p__Epsilonmicrobia	c__Campylobacteria	o__Campylobacterales	f__Thiovulaceae	g__Thiovulum	s__	1.8e-68	46.5	299	94.6	Acetate--CoA ligase [ADP-forming] II subunit beta
Bin 49	contig_568616	4651	3	49.9	0.290905	5.7622	2.89379	2.9823	contig_568616_1	717	d__Bacteria	p__Desulfovibrionaeota	c__Desulfovibrionia	o__GCA_1577525ales	f__GCA_1577525aceae	g__GCA_1577525	s__	3e-47	48.1	212	86.19	3'3'-cGAMP-specific phosphodiesterase 3
Bin 49	contig_568616	4651	3	49.9	0.290905	5.7622	2.89379	2.9823	contig_568616_2	708	d__Bacteria	p__Desulfovibrionaeota	c__Desulfovibrionia	o__GCA_1577525ales	f__GCA_1577525aceae	g__GCA_1577525	s__	6.2e-29	32.1	240	99.15	hypothetical protein
Bin 49	contig_568616	4651	3	49.9	0.290905	5.7622	2.89379	2.9823	contig_568616_3	1089	d__Bacteria	p__Desulfuromonadaeota	c__Desulfuromonadia	o__Desulfuromonadales	f__Geoalkalibacteraceae	g__Geoalkalibacter_A	s__Geoalkalibacter_A ferrihydriticus	3.1e-120	62.5	352	96.97	4-hydroxy-3-methylbut-2-en-1-yl diphosphate synthase (flavodoxin)
Bin 49	contig_57109	2906	4	48.26	0.0516173	5.81934	2.44425	2.77174	contig_57109_1	588	d__Bacteria	p__Desulfuromonadaeota	c__Desulfuromonadia	o__Geobacterales	f__Geobacteraceae_A	g__Geobacter_A	s__Geobacter_A bremensis	2.8e-51	52.1	194	98.98	Lipoprotein-releasing system transmembrane protein LolE
Bin 49	contig_57109	2906	4	48.26	0.0516173	5.81934	2.44425	2.77174	contig_57109_2	894	d__Bacteria	p__Deferrisomaeota	c__Deferrisomia	o__Deferrisomales	f__Deferrisomaceae	g__Deferrisoma	s__Deferrisoma camini	7.9e-106	64.4	295	98.99	Lysine--tRNA ligase, heat inducible
Bin 49	contig_57109	2906	4	48.26	0.0516173	5.81934	2.44425	2.77174	contig_57109_3	513	d__Bacteria	p__Desulfuromonadaeota	c__Desulfuromonadia	o__Desulfuromonadales	f__Geoalkalibacteraceae	g__Geoalkalibacter	s__Geoalkalibacter subterraneus	8.2e-39	50.6	160	93.57	Lysine--tRNA ligase
Bin 49	contig_57109	2906	4	48.26	0.0516173	5.81934	2.44425	2.77174	contig_57109_4	183	d__Bacteria	p__Desulfovibrionaeota	c__Desulfovibrionia	o__Desulfovibrionales	f__Desulfovibrionaceae	g__Desulfocurvus	s__Desulfocurvus vexinensis	6.1e-13	62.7	59	96.72	orotate phosphoribosyltransferase
Bin 49	contig_572212	2674	2	50.22	0.367614	5.04749	2.19858	2.5379	contig_572212_1													hypothetical protein
Bin 49	contig_572212	2674	2	50.22	0.367614	5.04749	2.19858	2.5379	contig_572212_2													hypothetical protein
Bin 49	contig_57230	2555	3	51.63	0.108023	6.22857	2.31977	2.88545	contig_57230_1	786	d__Bacteria	p__Desulfovibrionaeota	c__Desulfovibrionia	o__Desulfatiglanales	f__Desulfatiglandaceae	g__Desulfatiglans	s__Desulfatiglans anilini	1.2e-110	72.8	261	99.62	Long-chain-fatty-acid--CoA ligase FadD15
Bin 49	contig_57230	2555	3	51.63	0.108023	6.22857	2.31977	2.88545	contig_57230_2													hypothetical protein
Bin 49	contig_57230	2555	3	51.63	0.108023	6.22857	2.31977	2.88545	contig_57230_3													hypothetical protein
Bin 49	contig_575582	2956	2	49.22	0.101488	6.33829	1.7818	2.74053	contig_575582_1	1092	d__Bacteria	p__Desulfovibrionaeota	c__Desulfovibrionia	o__GCA_1577525ales	f__GCA_1577525aceae	g__GCA_1577525	s__	5.7e-90	54.1	305	83.79	Single-stranded-DNA-specific exonuclease RecJ
Bin 49	contig_575582	2956	2	49.22	0.101488	6.33829	1.7818	2.74053	contig_575582_2	447	d__Bacteria	p__Desulfuromonadaeota	c__Desulfuromonadia	o__Desulfuromonadales	f__Geoalkalibacteraceae	g__Geoalkalibacter_A	s__Geoalkalibacter_A ferrihydriticus	2.6e-17	35.8	134	89.93	hypothetical protein
Bin 49	contig_607933	2833	3	49.77	0.424991	3.64172	2.39322	2.15331	contig_607933_1	1056	d__Bacteria	p__Firmicutes	c__Bacilli	o__Bacillales	f__Neobacillaceae	g__FJAT-27245	s__	1.1e-56	41.9	298	83.24	Tripartite tricarboxylate transporter family receptor
Bin 49	contig_607933	2833	3	49.77	0.424991	3.64172	2.39322	2.15331	contig_607933_2	459	d__Bacteria	p__Desulfovibrionaeota	c__Desulfovibrionia	o__Desulfarculales	f__Desulfarculaceae	g__Desulfocarbo	s__Desulfocarbo indianensis	1.5e-28	42.8	145	94.77	hypothetical protein
Bin 49	contig_607933	2833	3	49.77	0.424991	3.64172	2.39322	2.15331	contig_607933_3	765	d__Bacteria	p__Firmicutes	c__Bacilli	o__Bacillales	f__Neobacillaceae	g__J33	s__	6.6e-77	56	250	98.04	4-hydroxy-4-methyl-2-oxoglutarate aldolase/4-carboxy-4-hydroxy-2-oxoadipate aldolase
Bin 49	contig_609	5158	6	52.54	0.320085	6.66848	2.90248	3.29701	contig_609_1	387	d__Bacteria	p__Desulfovibrionaeota	c__Desulfovibrionia	o__Thermodesulfobacteriales	f__Thermodesulfatatoraceae	g__Thermodesulfatator	s__Thermodesulfatator atlanticus	1.1e-43	69.4	124	96.12	Elongation factor Ts
Bin 49	contig_609	5158	6	52.54	0.320085	6.66848	2.90248	3.29701	contig_609_2	579	d__Bacteria	p__Desulfuromonadaeota	c__Desulfuromonadia	o__Desulfuromonadales	f__Geoalkalibacteraceae	g__Geoalkalibacter_A	s__Geoalkalibacter_A ferrihydriticus	2.3e-58	76	150	77.72	Uridylate kinase
Bin 49	contig_609	5158	6	52.54	0.320085	6.66848	2.90248	3.29701	contig_609_3	561	d__Bacteria	p__Desulfovibrionaeota	c__Desulfovibrionia	o__Desulfobacterales	f__Desulfosarcinaceae	g__Desulfococcus_A	s__Desulfococcus_A multivorans	7e-60	64.8	182	97.33	Ribosome-recycling factor
Bin 49	contig_609	5158	6	52.54	0.320085	6.66848	2.90248	3.29701	contig_609_4	741	d__Bacteria	p__Desulfovibrionaeota	c__Desulfovibrionia	o__Desulfobacterales	f__Desulfatibacillaceae	g__Desulfatibacillum	s__Desulfatibacillum aliphaticivorans	4.3e-81	62	237	95.95	Ditrans,polycis-undecaprenyl-diphosphate synthase ((2E,6E)-farnesyl-diphosphate specific)
Bin 49	contig_609	5158	6	52.54	0.320085	6.66848	2.90248	3.29701	contig_609_5	804	d__Bacteria	p__Desulfuromonadaeota	c__Desulfuromonadia	o__Geobacterales	f__Geobacteraceae_A	g__Geobacter_C	s__Geobacter_C uraniireducens	1e-56	45.8	260	97.01	Phosphatidate cytidylyltransferase
Bin 49	contig_609	5158	6	52.54	0.320085	6.66848	2.90248	3.29701	contig_609_6	1158	d__Bacteria	p__Desulfuromonadaeota	c__Desulfuromonadia	o__Desulfuromonadales	f__Geoalkalibacteraceae	g__Geoalkalibacter	s__Geoalkalibacter subterraneus	1.3e-124	58.3	381	98.7	1-deoxy-D-xylulose 5-phosphate reductoisomerase
Bin 49	contig_610386	3565	3	45.25	0.0412342	2.47798	3.29902	1.93941	contig_610386_1	543	d__Bacteria	p__Desulfuromonadaeota	c__Desulfuromonadia	o__Desulfuromonadales	f__Pelobacteraceae_A	g__TF	s__	5.4e-33	44.1	179	98.9	Sporulation kinase A
Bin 49	contig_610386	3565	3	45.25	0.0412342	2.47798	3.29902	1.93941	contig_610386_2	381	d__Bacteria	p__Desulfovibrionaeota	c__Syntrophia	o__Syntrophales	f__Syntrophaceae	g__Syntrophus	s__Syntrophus aciditrophicus	2.2e-25	56.9	130	100	Fimbrial protein
Bin 49	contig_610386	3565	3	45.25	0.0412342	2.47798	3.29902	1.93941	contig_610386_3	1815	d__Bacteria	p__Nitrospirae	c__Thermodesulfovibrionia	o__Magnetobacteriales	f__Magnetobacteriaceae	g__Magnetobacterium	s__Magnetobacterium casensis	3.2e-77	34.6	595	92.4	photosystem I assembly protein Ycf3
Bin 49	contig_612917	2531	2	50.65	0.238246	5.02766	2.83129	2.69906	contig_612917_1	1146	d__Bacteria	p__Firmicutes	c__Peptococci	o__Thermincolales	f__Thermincolaceae	g__Thermincola	s__Thermincola ferriacetica	3.3e-120	56.3	375	98.17	putative cysteine desulfurase
Bin 49	contig_612917	2531	2	50.65	0.238246	5.02766	2.83129	2.69906	contig_612917_2	660	d__Bacteria	p__Desulfuromonadaeota	c__Desulfuromonadia	o__Desulfuromonadales	f__Geoalkalibacteraceae	g__Geoalkalibacter	s__Geoalkalibacter subterraneus	2e-77	63.9	219	99.55	Type II secretion system protein F
Bin 49	contig_632539	3321	2	49.4	0.343571	7.14875	3.11864	3.53699	contig_632539_1	957	d__Bacteria	p__Desulfuromonadaeota	c__Desulfuromonadia	o__Geobacterales	f__Geobacteraceae_A	g__Geobacter_C	s__Geobacter_C uraniireducens	1e-90	49.1	322	100	3'-5' exoribonuclease YhaM
Bin 49	contig_632539	3321	2	49.4	0.343571	7.14875	3.11864	3.53699	contig_632539_2	1593	d__Bacteria	p__Firmicutes	c__Moorellia	o__Moorellales	f__PH28_bin88	g__PH28-bin88	s__	1.9e-147	50.7	535	99.44	hypothetical protein
Bin 49	contig_640502	2566	2	50.1	0.17576	5.5986	2.27124	2.68187	contig_640502_1	285	d__Bacteria	p__Proteobacteria	c__Alphaproteobacteria	o__Rhizobiales	f__Methylobacteriaceae	g__Bosea	s__	0.00081	31.6	76	80	NAD-dependent methanol dehydrogenase
Bin 49	contig_640502	2566	2	50.1	0.17576	5.5986	2.27124	2.68187	contig_640502_2	402	d__Bacteria	p__Desulfovibrionaeota	c__Desulfovibrionia	o__Thermodesulfobacteriales	f__Thermodesulfatatoraceae	g__Thermodesulfatator	s__Thermodesulfatator indicus	6.9e-09	32.2	121	86.57	Ribosomal protein L11 methyltransferase
Bin 49	contig_64932	2725	2	51.34	0.708257	4.68917	1.65688	2.35144	contig_64932_1	1428	d__Bacteria	p__Cloacimonetes	c__Cloacimonadia	o__Cloacimonadales	f__SDBaceae	g__SDB	s__	1.7e-97	40.3	462	96.43	hypothetical protein
Bin 49	contig_64932	2725	2	51.34	0.708257	4.68917	1.65688	2.35144	contig_64932_2	459	d__Bacteria	p__Cloacimonetes	c__SDB	o__SDBales	f__SDBaceae_A	g__SDB_A	s__	1.4e-37	53.3	152	99.35	hypothetical protein
Bin 49	contig_651534	2647	4	48.47	0.227805	5.08085	1.69135	2.33333	contig_651534_1													hypothetical protein
Bin 49	contig_651534	2647	4	48.47	0.227805	5.08085	1.69135	2.33333	contig_651534_2	417	d__Bacteria	p__Desulfovibrionaeota	c__Syntrophorhabdia	o__Syntrophorhabdales	f__Syntrophorhabdaceae	g__Syntrophorhabdus	s__Syntrophorhabdus aromaticivorans	2e-27	44.3	122	87.77	High-affinity zinc uptake system ATP-binding protein ZnuC
Bin 49	contig_651534	2647	4	48.47	0.227805	5.08085	1.69135	2.33333	contig_651534_3	963	d__Bacteria	p__Desulfuromonadaeota	c__Desulfuromonadia	o__Geobacterales	f__Geobacteraceae	g__Geobacter	s__Geobacter metallireducens	7.3e-73	46.2	299	91.28	High-affinity zinc uptake system binding-protein ZnuA
Bin 49	contig_651534	2647	4	48.47	0.227805	5.08085	1.69135	2.33333	contig_651534_4													hypothetical protein
Bin 49	contig_653916	2767	4	50.78	0.0910734	5.8081	2.83954	2.9129	contig_653916_1	369	d__Bacteria	p__Firmicutes	c__Peptococci	o__Desulfotomaculales	f__Desulfovirgulaceae	g__Desulfotomaculum_A	s__Desulfotomaculum_A kuznetsovii	3.2e-21	54.2	118	95.12	Crossover junction endodeoxyribonuclease RuvC
Bin 49	contig_653916	2767	4	50.78	0.0910734	5.8081	2.83954	2.9129	contig_653916_2	600	d__Bacteria	p__Rokubacteria	c__NC10	o__Methylomirabilisales	f__Methylomirabilisaceae	g__Methylomirabilis	s__Methylomirabilis oxyfera	3.4e-44	49	202	99.5	Holliday junction ATP-dependent DNA helicase RuvA
Bin 49	contig_653916	2767	4	50.78	0.0910734	5.8081	2.83954	2.9129	contig_653916_3	1074	d__Bacteria	p__Desulfuromonadaeota	c__Desulfuromonadia	o__Geobacterales	f__Geobacteraceae	g__Geobacter	s__Geobacter sulfurreducens	3.7e-126	67.6	339	94.69	Holliday junction ATP-dependent DNA helicase RuvB
Bin 49	contig_653916	2767	4	50.78	0.0910734	5.8081	2.83954	2.9129	contig_653916_4	276	d__Bacteria	p__Actinobacteria	c__Actinobacteria	o__Corynebacteriales	f__Corynebacteriaceae	g__Gordonia	s__Gordonia rhizosphera	1.7e-06	32.3	96	97.83	hypothetical protein
Bin 49	contig_654421	2547	1	47.27	0.169611	8.83942	2.35218	3.78707	contig_654421_1	1221	d__Bacteria	p__Desulfovibrionaeota	c__Desulfovibrionia	o__Desulfobacterales	f__Desulfatibacillaceae	g__Desulfatibacillum	s__Desulfatibacillum aliphaticivorans	3.2e-142	63.9	399	98.03	Leucine-, isoleucine-, valine-, threonine-, and alanine-binding protein
Bin 49	contig_657082	3391	2	50.9	0.266588	7.6529	3.61929	3.84626	contig_657082_1	1704	d__Bacteria	p__Desulfuromonadaeota	c__Desulfuromonadia	o__Geobacterales	f__Geobacteraceae_A	g__Geobacter_C	s__Geobacter_C uraniireducens	3.9e-146	46.8	562	98.24	Multifunctional CCA protein
Bin 49	contig_657082	3391	2	50.9	0.266588	7.6529	3.61929	3.84626	contig_657082_2	927	d__Bacteria	p__Desulfovibrionaeota	c__Desulfovibrionia	o__GCA_1577525ales	f__GCA_1577525aceae	g__GCA_1577525	s__	2.4e-105	65.3	277	89.64	Tryptophan--tRNA ligase
Bin 49	contig_658816	2619	5	49.29	0.378389	5.54105	1.91371	2.61105	contig_658816_1	735	d__Bacteria	p__Desulfovibrionaeota	c__Desulfovibrionia	o__Desulfatiglanales	f__NaphS2	g__GCF_179315	s__	8.6e-58	51.6	215	87.76	Putative type II secretion system protein F
Bin 49	contig_658816	2619	5	49.29	0.378389	5.54105	1.91371	2.61105	contig_658816_2	219	d__Bacteria	p__Rokubacteria	c__NC10	o__Methylomirabilisales	f__Methylomirabilisaceae	g__Methylomirabilis	s__Methylomirabilis oxyfera	2.2e-17	75	64	87.67	Type II secretion system protein F
Bin 49	contig_658816	2619	5	49.29	0.378389	5.54105	1.91371	2.61105	contig_658816_3	435	d__Bacteria	p__Desulfovibrionaeota	c__Desulfovibrionia	o__Desulfatiglanales	f__Desulfatiglandaceae	g__Desulfatiglans	s__Desulfatiglans anilini	3.2e-52	67.4	138	95.17	Type II secretion system protein G
Bin 49	contig_658816	2619	5	49.29	0.378389	5.54105	1.91371	2.61105	contig_658816_4	492	d__Bacteria	p__Desulfovibrionaeota	c__Desulfovibrionia	o__Desulfatiglanales	f__NaphS2	g__GCF_179315	s__	6.1e-15	33.1	163	96.34	hypothetical protein
Bin 49	contig_658816	2619	5	49.29	0.378389	5.54105	1.91371	2.61105	contig_658816_5	417	d__Bacteria	p__Desulfovibrionaeota	c__Desulfovibrionia	o__Desulfobacterales	f__Desulfosarcinaceae	g__Desulfosarcina	s__	4.5e-19	40.9	127	91.37	hypothetical protein
Bin 49	contig_671563	3395	3	47.86	0.177614	6.36701	2.60501	3.04988	contig_671563_1	639	d__Archaea	p__Euryarchaeota	c__Methanobacteria	o__Methanobacteriales	f__Methanobacteriaceae	g__	s__	2.1e-44	44.6	213	99.06	hypothetical protein
Bin 49	contig_671563	3395	3	47.86	0.177614	6.36701	2.60501	3.04988	contig_671563_2	879	d__Bacteria	p__Firmicutes	c__Moorellia	o__Moorellales	f__PH28_bin88	g__PH28-bin88	s__	8.2e-63	47	287	97.61	3-keto-5-aminohexanoate cleavage enzyme
Bin 49	contig_671563	3395	3	47.86	0.177614	6.36701	2.60501	3.04988	contig_671563_3	1464	d__Bacteria	p__Actinobacteria	c__Acidimicrobiia	o__Acidimicrobiales	f__Acidimicrobiaceae	g__Acidithrix	s__Acidithrix ferrooxidans	2.4e-107	41.1	487	99.18	Pyruvate carboxylase subunit B
Bin 49	contig_674255	2961	3	51.77	0.457616	8.22425	2.61601	3.76596	contig_674255_1	1707	d__Bacteria	p__Firmicutes	c__Clostridia	o__Lachnospirales	f__Lachnospiraceae	g__Hungatella	s__	1.5e-153	50.4	556	97.36	Dihydroxy-acid dehydratase
Bin 49	contig_674255	2961	3	51.77	0.457616	8.22425	2.61601	3.76596	contig_674255_2	720	d__Bacteria	p__Verrucomicrobia	c__WCHB1-41	o__L21-Fru-ABales	f__L21-Fru-ABaceae	g__L21-Fru-AB	s__	1.2e-14	33.8	154	64.17	hypothetical protein
Bin 49	contig_674255	2961	3	51.77	0.457616	8.22425	2.61601	3.76596	contig_674255_3													hypothetical protein
Bin 49	contig_678436	3192	3	46.04	0.265038	5.3089	1.87155	2.48183	contig_678436_1	516	d__Bacteria	p__Desulfovibrionaeota	c__Desulfovibrionia	o__Desulfobacterales	f__Desulfobacteraceae	g__Desulfococcus	s__Desulfococcus oleovorans	3.4e-69	74.4	172	100	NAD(P)-specific glutamate dehydrogenase
Bin 49	contig_678436	3192	3	46.04	0.265038	5.3089	1.87155	2.48183	contig_678436_2	1770	d__Bacteria	p__Desulfovibrionaeota	c__Syntrophia	o__Syntrophales	f__Syntrophaceae	g__Syntrophus	s__Syntrophus aciditrophicus	4.6e-230	67	581	98.14	phosphoenolpyruvate synthase
Bin 49	contig_678436	3192	3	46.04	0.265038	5.3089	1.87155	2.48183	contig_678436_3	252	d__Bacteria	p__Firmicutes	c__Moorellia	o__Desulfitibacterales	f__Desulfitibacteraceae	g__Desulfitibacter	s__	6.7e-18	56.4	78	92.86	hypothetical protein
Bin 49	contig_67844	3461	3	53.6	0.043629	4.66859	0.614273	1.7755	contig_67844_1	1293	d__Bacteria	p__Desulfuromonadaeota	c__Desulfuromonadia	o__Geobacterales	f__Geobacteraceae_A	g__Geobacter_C	s__Geobacter_C uraniireducens	2.7e-131	58.5	410	95.13	Glycine--tRNA ligase beta subunit
Bin 49	contig_67844	3461	3	53.6	0.043629	4.66859	0.614273	1.7755	contig_67844_2	888	d__Bacteria	p__Thermosulfidibacteraeota	c__Thermosulfidibacteria	o__Thermosulfidibacterales	f__Thermosulfidibacteraceae	g__Thermosulfidibacter	s__Thermosulfidibacter takaii	1.4e-142	82	289	97.64	Glycine--tRNA ligase alpha subunit
Bin 49	contig_67844	3461	3	53.6	0.043629	4.66859	0.614273	1.7755	contig_67844_3	462	d__Bacteria	p__Bacteroidetes	c__Calditrichia	o__Calditrichales	f__Calditrichaceae	g__Caldithrix	s__Caldithrix abyssi	4.2e-18	41.9	148	96.1	Bifunctional nuclease
Bin 49	contig_68358	2540	3	51.44	0.237402	4.73976	0	1.65906	contig_68358_1	699	d__Bacteria	p__Proteobacteria	c__Alphaproteobacteria	o__Rhizobiales	f__Lutibaculaceae	g__Lutibaculum	s__Lutibaculum baratangense	2.2e-79	66.2	219	92.7	Tripartite tricarboxylate transporter TctA family protein
Bin 49	contig_68358	2540	3	51.44	0.237402	4.73976	0	1.65906	contig_68358_2	1245	d__Bacteria	p__Desulfovibrionaeota	c__Desulfomonilia	o__Desulfomonilales	f__Desulfomonilaceae	g__Desulfomonile	s__Desulfomonile tiedjei	5.3e-124	55.6	396	95.42	Tripartite tricarboxylate transporter TctA family protein
Bin 49	contig_68358	2540	3	51.44	0.237402	4.73976	0	1.65906	contig_68358_3													hypothetical protein
Bin 49	contig_692022	2562	2	53.24	0.29235	5.38251	1.76932	2.48139	contig_692022_1	1008	d__Bacteria	p__Firmicutes	c__Clostridia	o__Lachnospirales	f__Lachnospiraceae	g__Dorea	s__	1.2e-57	37.5	333	95.83	hypothetical protein
Bin 49	contig_692022	2562	2	53.24	0.29235	5.38251	1.76932	2.48139	contig_692022_2													hypothetical protein
Bin 49	contig_707679	2744	3	47.01	0.110058	6.01931	2.22267	2.78401	contig_707679_1	465	d__Bacteria	p__Desulfovibrionaeota	c__Desulfovibrionia	o__Desulfovibrionales	f__Desulfonatronospiraceae	g__Desulfonatronospira	s__Desulfonatronospira thiodismutans	1.1e-37	52	148	95.48	hypothetical protein
Bin 49	contig_707679	2744	3	47.01	0.110058	6.01931	2.22267	2.78401	contig_707679_2	354	d__Bacteria	p__Desulfovibrionaeota	c__Desulfovibrionia	o__Desulfovibrionales	f__Desulfovibrionaceae	g__Desulfovibrio_I	s__Desulfovibrio_I aminophilus	2.3e-16	52.2	90	74.58	hypothetical protein
Bin 49	contig_707679	2744	3	47.01	0.110058	6.01931	2.22267	2.78401	contig_707679_3	702	d__Bacteria	p__Desulfovibrionaeota	c__Desulfovibrionia	o__Desulfobacterales	f__Desulfosarcinaceae	g__Desulfococcus_A	s__Desulfococcus_A multivorans	1.1e-62	57	223	94.02	putative transcriptional regulatory protein pdtaR
Bin 49	contig_70939	5624	4	50.62	0.310989	6.61433	2.27898	3.0681	contig_70939_1													hypothetical protein
Bin 49	contig_70939	5624	4	50.62	0.310989	6.61433	2.27898	3.0681	contig_70939_2	1326	d__Bacteria	p__Desulfovibrionaeota	c__Desulfomonilia	o__Desulfomonilales	f__Desulfomonilaceae	g__Desulfomonile	s__Desulfomonile tiedjei	1.8e-117	47	438	99.1	Hydroxymethylpyrimidine/phosphomethylpyrimidine kinase
Bin 49	contig_70939	5624	4	50.62	0.310989	6.61433	2.27898	3.0681	contig_70939_3	2061	d__Bacteria	p__Desulfuromonadaeota	c__Desulfuromonadia	o__Geobacterales	f__Geobacteraceae	g__Geobacter	s__Geobacter pickeringii	8.3e-82	37.3	461	64.19	Diadenylate cyclase
Bin 49	contig_70939	5624	4	50.62	0.310989	6.61433	2.27898	3.0681	contig_70939_4	699	d__Bacteria	p__Firmicutes	c__Negativicutes	o__Sporomusales	f__Sporomusaceae	g__Propionispora	s__	8.5e-39	42.3	227	97.42	DNA polymerase IV 1
Bin 49	contig_713697	3028	4	50.93	0.0498679	3.96037	4.85601	2.95542	contig_713697_1	258	d__Bacteria	p__Bacteroidetes	c__Bacteroidia	o__Bacteroidiales	f__pLW-52	g__BA008	s__	4.9e-16	57.5	73	84.88	Cystathionine gamma-lyase
Bin 49	contig_713697	3028	4	50.93	0.0498679	3.96037	4.85601	2.95542	contig_713697_2	444	d__Bacteria	p__Acidobacteria	c__Holophagae	o__Holophagales	f__Holophagaceae	g__Holophaga	s__Holophaga foetida	7.8e-62	71.7	145	97.97	CGGC domain protein
Bin 49	contig_713697	3028	4	50.93	0.0498679	3.96037	4.85601	2.95542	contig_713697_3	816	d__Archaea	p__Euryarchaeota	c__Thermoplasmata	o__Methanoplasmatales	f__Methanomassiliicoccaceae	g__	s__	1.7e-86	59.7	263	96.32	Iron-sulfur cluster carrier protein
Bin 49	contig_713697	3028	4	50.93	0.0498679	3.96037	4.85601	2.95542	contig_713697_4	447	d__Bacteria	p__Firmicutes	c__Moorellia	o__Moorellales	f__PH28_bin88	g__PH28-bin88	s__	1.9e-31	53.7	123	82.55	Dinitrogenase iron-molybdenum cofactor
Bin 49	contig_71694	4426	6	51.77	0.474017	7.71622	3.08925	3.75983	contig_71694_1	264	d__Bacteria	p__Tectomicrobia	c__Entotheonellia	o__Entotheonellales	f__Entotheonellaceae	g__Entotheonella	s__	9.1e-18	56	84	95.45	hypothetical protein
Bin 49	contig_71694	4426	6	51.77	0.474017	7.71622	3.08925	3.75983	contig_71694_2	369	d__Bacteria	p__Desulfovibrionaeota	c__Syntrophia	o__Syntrophales	f__Syntrophaceae	g__Syntrophus	s__Syntrophus aciditrophicus	2e-26	50.9	116	94.31	Ribosome-binding factor A
Bin 49	contig_71694	4426	6	51.77	0.474017	7.71622	3.08925	3.75983	contig_71694_3	993	d__Bacteria	p__Desulfuromonadaeota	c__Desulfuromonadia	o__Geobacterales	f__Geobacteraceae	g__Geobacter	s__Geobacter pickeringii	4.7e-75	43	316	95.47	Bifunctional oligoribonuclease and PAP phosphatase NrnA
Bin 49	contig_71694	4426	6	51.77	0.474017	7.71622	3.08925	3.75983	contig_71694_4	789	d__Bacteria	p__Desulfuromonadaeota	c__Desulfuromonadia	o__Geobacterales	f__Geobacteraceae	g__Geobacter	s__Geobacter sulfurreducens	7.1e-42	38.7	287	96.96	tRNA pseudouridine synthase B
Bin 49	contig_71694	4426	6	51.77	0.474017	7.71622	3.08925	3.75983	contig_71694_5	267	d__Bacteria	p__Desulfuromonadaeota	c__Desulfuromonadia	o__Desulfuromonadales	f__Geoalkalibacteraceae	g__Geoalkalibacter_A	s__Geoalkalibacter_A ferrihydriticus	7.8e-33	79.3	87	97.75	30S ribosomal protein S15
Bin 49	contig_71694	4426	6	51.77	0.474017	7.71622	3.08925	3.75983	contig_71694_6	453	d__Bacteria	p__Proteobacteria	c__Gammaproteobacteria	o__Betaproteobacteriales	f__Burkholderiaceae	g__Parasutterella	s__	8.9e-13	30.2	149	98.68	hypothetical protein
Bin 49	contig_718819	3089	4	52.36	0.292004	4.9877	2.84493	2.70821	contig_718819_1	660	d__Bacteria	p__Firmicutes	c__Peptococci	o__Desulfotomaculales	f__Desulfurisporaceae	g__BRHc4a	s__	1.4e-51	49.3	215	97.73	Bifunctional NAD(P)H-hydrate repair enzyme Nnr
Bin 49	contig_718819	3089	4	52.36	0.292004	4.9877	2.84493	2.70821	contig_718819_2	798	d__Bacteria	p__Desulfovibrionaeota	c__Desulfovibrionia	o__GCA_1577525ales	f__GCA_1577525aceae	g__GCA_1577525	s__	2.5e-66	48.6	249	93.61	Bifunctional NAD(P)H-hydrate repair enzyme Nnr
Bin 49	contig_718819	3089	4	52.36	0.292004	4.9877	2.84493	2.70821	contig_718819_3	480	d__Bacteria	p__Firmicutes	c__Peptococci	o__Desulfotomaculales	f__Desulfurisporaceae	g__BRHc4a	s__	2.1e-28	45.6	147	91.88	tRNA threonylcarbamoyladenosine biosynthesis protein TsaE
Bin 49	contig_718819	3089	4	52.36	0.292004	4.9877	2.84493	2.70821	contig_718819_4													hypothetical protein
Bin 49	contig_725463	3509	5	49.78	0.170704	3.4819	3.37247	2.34169	contig_725463_1													hypothetical protein
Bin 49	contig_725463	3509	5	49.78	0.170704	3.4819	3.37247	2.34169	contig_725463_2													hypothetical protein
Bin 49	contig_725463	3509	5	49.78	0.170704	3.4819	3.37247	2.34169	contig_725463_3	996	d__Archaea	p__Euryarchaeota	c__Methanomicrobia	o__Methanosarcinales	f__Methanosaetaceae	g__Methanosaeta	s__	2.1e-46	37.3	292	79.82	Nickel transport protein NikQ
Bin 49	contig_725463	3509	5	49.78	0.170704	3.4819	3.37247	2.34169	contig_725463_4													hypothetical protein
Bin 49	contig_725463	3509	5	49.78	0.170704	3.4819	3.37247	2.34169	contig_725463_5													hypothetical protein
Bin 49	contig_727070	2597	4	50.91	0	3.90142	1.83789	1.9131	contig_727070_1	810	d__Bacteria	p__Planctomycetes	c__Brocadiae	o__Brocadiales	f__Brocadiaceae	g__Brocadia	s__Brocadia fulgida	2.3e-59	57.4	204	74.44	hypothetical protein
Bin 49	contig_727070	2597	4	50.91	0	3.90142	1.83789	1.9131	contig_727070_2	249	d__Bacteria	p__Desulfovibrionaeota	c__Desulfovibrionia	o__Desulfobacterales	f__Desulfatibacillaceae	g__Magnetomorum	s__	4.9e-05	45.1	51	61.45	hypothetical protein
Bin 49	contig_727070	2597	4	50.91	0	3.90142	1.83789	1.9131	contig_727070_3													hypothetical protein
Bin 49	contig_727070	2597	4	50.91	0	3.90142	1.83789	1.9131	contig_727070_4													hypothetical protein
Bin 49	contig_732200	2552	2	45.4	0	2.88245	1.3319	1.40478	contig_732200_1	777	d__Bacteria	p__Firmicutes	c__Natranaerobia	o__Dethiobacterales	f__Dethiobacteraceae	g__Dethiobacter	s__Dethiobacter alkaliphilus	3.9e-93	69.5	249	95.75	putative branched-chain amino acid transport ATP-binding protein LivG
Bin 49	contig_732200	2552	2	45.4	0	2.88245	1.3319	1.40478	contig_732200_2	753	d__Bacteria	p__Desulfovibrionaeota	c__Desulfovibrionia	o__Desulfobacterales	f__Desulfatibacillaceae	g__Desulfatibacillum	s__Desulfatibacillum aliphaticivorans	6.1e-75	58.2	251	100	High-affinity branched-chain amino acid transport ATP-binding protein LivF
Bin 49	contig_736833	2989	2	49.82	0.202074	8.45868	2.44229	3.70101	contig_736833_1	1110	d__Bacteria	p__Desulfovibrionaeota	c__Desulfovibrionia	o__Desulfobacterales	f__Desulfosarcinaceae	g__Desulfatitalea_A	s__Desulfatitalea_A tepidiphila	7.1e-72	39.8	342	92.43	Coenzyme F420 hydrogenase subunit beta
Bin 49	contig_736833	2989	2	49.82	0.202074	8.45868	2.44229	3.70101	contig_736833_2	858	d__Bacteria	p__Firmicutes	c__Clostridia	o__Thermoanaerobacterales	f__Thermoanaerobacteraceae	g__Thermoanaerobacterium	s__Thermoanaerobacterium thermosaccharolyticum	1.1e-43	31.4	277	96.85	HTH-type transcriptional regulator HexR
Bin 49	contig_74405	4929	7	49.91	0.6056	5.46926	3.46338	3.17941	contig_74405_1	1224	d__Bacteria	p__Proteobacteria	c__Gammaproteobacteria	o__Alcanivorales	f__Alcanivoraceae	g__Alcanivorax	s__	1.5e-43	31.6	370	87.01	Leucine-, isoleucine-, valine-, threonine-, and alanine-binding protein
Bin 49	contig_74405	4929	7	49.91	0.6056	5.46926	3.46338	3.17941	contig_74405_2	405	d__Bacteria	p__Proteobacteria	c__Gammaproteobacteria	o__Betaproteobacteriales	f__Burkholderiaceae	g__Variovorax	s__	9.4e-06	43.7	71	52.59	Periplasmic binding protein
Bin 49	contig_74405	4929	7	49.91	0.6056	5.46926	3.46338	3.17941	contig_74405_3	255	d__Bacteria	p__Proteobacteria	c__Alphaproteobacteria	o__Rhizobiales	f__Methylobacteriaceae	g__Microvirga	s__	6.1e-19	54.1	85	100	High-affinity branched-chain amino acid transport ATP-binding protein LivF
Bin 49	contig_74405	4929	7	49.91	0.6056	5.46926	3.46338	3.17941	contig_74405_4	306	d__Bacteria	p__Desulfovibrionaeota	c__Desulfovibrionia	o__Desulfobacterales	f__Desulfatibacillaceae	g__Desulfatibacillum	s__Desulfatibacillum aliphaticivorans	1.1e-14	70.2	57	55.88	Fe(3+) ions import ATP-binding protein FbpC 2
Bin 49	contig_74405	4929	7	49.91	0.6056	5.46926	3.46338	3.17941	contig_74405_5	774	d__Bacteria	p__Desulfovibrionaeota	c__Desulfovibrionia	o__Desulfobacterales	f__Desulfatibacillaceae	g__Desulfatibacillum	s__Desulfatibacillum aliphaticivorans	4.3e-76	55.6	248	96.12	putative branched-chain amino acid transport ATP-binding protein LivG
Bin 49	contig_74405	4929	7	49.91	0.6056	5.46926	3.46338	3.17941	contig_74405_6	927	d__Bacteria	p__Desulfovibrionaeota	c__Desulfovibrionia	o__Desulfobacterales	f__Desulfatibacillaceae	g__Desulfatibacillum	s__Desulfatibacillum aliphaticivorans	5.8e-59	39.9	306	96.76	leucine/isoleucine/valine transporter permease subunit
Bin 49	contig_74405	4929	7	49.91	0.6056	5.46926	3.46338	3.17941	contig_74405_7	768	d__Bacteria	p__Desulfovibrionaeota	c__Desulfovibrionia	o__Desulfobacterales	f__Desulfatibacillaceae	g__Desulfatibacillum	s__Desulfatibacillum aliphaticivorans	1.2e-73	56.4	257	99.61	High-affinity branched-chain amino acid transport system permease protein LivH
Bin 49	contig_745323	3910	4	49.34	0	3.26036	3.21688	2.15908	contig_745323_1	378	d__Bacteria	p__Desulfuromonadaeota	c__Desulfuromonadia	o__Geobacterales	f__Geobacteraceae_A	g__Geobacter_C	s__Geobacter_C uraniireducens	3.1e-19	45.8	118	93.65	hypothetical protein
Bin 49	contig_745323	3910	4	49.34	0	3.26036	3.21688	2.15908	contig_745323_2	516	d__Bacteria	p__Desulfuromonadaeota	c__Desulfuromonadia	o__Geobacterales	f__Geobacteraceae	g__Geobacter	s__Geobacter pickeringii	3.7e-39	47.9	142	82.56	hypothetical protein
Bin 49	contig_745323	3910	4	49.34	0	3.26036	3.21688	2.15908	contig_745323_3	1578	d__Bacteria	p__Proteobacteria	c__Gammaproteobacteria	o__Methylococcales	f__Methylococcaceae	g__Methylomicrobium	s__Methylomicrobium agile	3.5e-64	37.4	439	80.61	hypothetical protein
Bin 49	contig_745323	3910	4	49.34	0	3.26036	3.21688	2.15908	contig_745323_4													PilZ domain protein
Bin 49	contig_755691	2625	3	53.26	0.171429	3.67924	2.54095	2.13054	contig_755691_1	450	d__Bacteria	p__Chloroflexi	c__Chloroflexia	o__Thermobaculales	f__Thermobaculaceae	g__Thermobaculum	s__Thermobaculum terrenum	2.4e-34	46.2	169	97.33	Cob(I)yrinic acid a,c-diamide adenosyltransferase
Bin 49	contig_755691	2625	3	53.26	0.171429	3.67924	2.54095	2.13054	contig_755691_2	795	d__Bacteria	p__Nitrospirae	c__Thermodesulfovibrionia	o__Magnetobacteriales	f__Magnetobacteriaceae	g__Magnetobacterium	s__Magnetobacterium casensis	1e-64	53.2	237	87.92	Ribosomal large subunit pseudouridine synthase B
Bin 49	contig_755691	2625	3	53.26	0.171429	3.67924	2.54095	2.13054	contig_755691_3													hypothetical protein
Bin 49	contig_768905	2880	3	46.74	0.206944	4.79236	2.90972	2.63634	contig_768905_2	1491	d__Bacteria	p__Firmicutes	c__Clostridia	o__Tissierellales	f__Caloranaerobacteraceae	g__Caloranaerobacter	s__	6.9e-62	34.1	481	95.98	Multifunctional CCA protein
Bin 49	contig_768905	2880	3	46.74	0.206944	4.79236	2.90972	2.63634	contig_768905_3													hypothetical protein
Bin 49	contig_768905	2880	3	46.74	0.206944	4.79236	2.90972	2.63634	contig_768905_4	207	d__Bacteria	p__Desulfovibrionaeota	c__Desulfovibrionia	o__Desulfovibrionales	f__Desulfonatronospiraceae	g__Desulfonatronospira	s__Desulfonatronospira thiodismutans	3.4e-12	53.2	62	89.86	Sec-independent protein translocase protein TatA
Bin 49	contig_772619	2671	5	51.57	0.0561587	4.23699	1.25271	1.84862	contig_772619_1													hypothetical protein
Bin 49	contig_772619	2671	5	51.57	0.0561587	4.23699	1.25271	1.84862	contig_772619_2													hypothetical protein
Bin 49	contig_772619	2671	5	51.57	0.0561587	4.23699	1.25271	1.84862	contig_772619_3	708	d__Bacteria	p__Firmicutes	c__Negativicutes	o__Sporomusales	f__Sporomusaceae	g__Sporomusa	s__Sporomusa ovata	5.7e-67	51.5	235	99.58	Acetoin:2,6-dichlorophenolindophenol oxidoreductase subunit alpha
Bin 49	contig_772619	2671	5	51.57	0.0561587	4.23699	1.25271	1.84862	contig_772619_4													hypothetical protein
Bin 49	contig_772619	2671	5	51.57	0.0561587	4.23699	1.25271	1.84862	contig_772619_5	513	d__Bacteria	p__Desulfovibrionaeota	c__Desulfovibrionia	o__Desulfobaculales	f__Desulfobaccaceae	g__Desulfobacca	s__Desulfobacca acetoxidans	2.6e-29	43.2	162	94.15	Ribosomal protein L11 methyltransferase
Bin 49	contig_802291	3748	5	43.41	0	2.40261	2.80176	1.73479	contig_802291_1	1341	d__Bacteria	p__Firmicutes	c__Bacilli	o__Brevibacillales	f__Aneurinibacillaceae	g__Aneurinibacillus_D	s__Aneurinibacillus_D terranovensis	9.5e-79	38	439	97.76	2-methylcitrate dehydratase
Bin 49	contig_802291	3748	5	43.41	0	2.40261	2.80176	1.73479	contig_802291_2	333	d__Bacteria	p__Proteobacteria	c__Gammaproteobacteria	o__Betaproteobacteriales	f__Burkholderiaceae	g__Ramlibacter	s__	7.7e-14	44.7	85	76.58	Tripartite tricarboxylate transporter family receptor
Bin 49	contig_802291	3748	5	43.41	0	2.40261	2.80176	1.73479	contig_802291_3	681	d__Bacteria	p__Proteobacteria	c__Gammaproteobacteria	o__Betaproteobacteriales	f__Burkholderiaceae	g__Bordetella_A	s__Bordetella_A bronchiseptica	6.6e-28	35.9	206	89.87	Tripartite tricarboxylate transporter family receptor
Bin 49	contig_802291	3748	5	43.41	0	2.40261	2.80176	1.73479	contig_802291_4	456	d__Bacteria	p__Firmicutes	c__Bacilli	o__Bacillales	f__Domibacillaceae	g__Domibacillus	s__Domibacillus robiginosus	2.3e-08	30.6	147	94.74	Tripartite tricarboxylate transporter TctB family protein
Bin 49	contig_802291	3748	5	43.41	0	2.40261	2.80176	1.73479	contig_802291_5													hypothetical protein
Bin 49	contig_803803	2709	2	49.87	0	3.75489	1.2344	1.6631	contig_803803_1	1134	d__Bacteria	p__Proteobacteria	c__Gammaproteobacteria	o__Betaproteobacteriales	f__Burkholderiaceae	g__Pandoraea_A	s__Pandoraea_A norimbergensis	3.4e-61	35.8	374	98.94	Acetyl-CoA:oxalate CoA-transferase
Bin 49	contig_803803	2709	2	49.87	0	3.75489	1.2344	1.6631	contig_803803_2	1128	d__Bacteria	p__Firmicutes	c__Bacilli	o__Bacillales	f__Neobacillaceae	g__UNC438CL73TsuS30	s__	7e-51	46.3	246	63.56	Glutathione-binding protein GsiB
Bin 49	contig_807149	3019	4	51.54	0.149387	6.97946	2.64823	3.25903	contig_807149_1	1221	d__Bacteria	p__Firmicutes	c__Syntrophomonadia	o__Thermacetogeniales	f__50-218aceae	g__50-218	s__	6.8e-108	49.4	407	98.28	3-oxoacyl-[acyl-carrier-protein] synthase 2
Bin 49	contig_807149	3019	4	51.54	0.149387	6.97946	2.64823	3.25903	contig_807149_2													lipoprotein chaperone
Bin 49	contig_807149	3019	4	51.54	0.149387	6.97946	2.64823	3.25903	contig_807149_3	624	d__Bacteria	p__Proteobacteria	c__Gammaproteobacteria	o__Betaproteobacteriales	f__Methylophilaceae	g__Methylotenera	s__Methylotenera versatilis	6.3e-33	40.3	201	91.35	Peptidoglycan-N-acetylglucosamine deacetylase
Bin 49	contig_807149	3019	4	51.54	0.149387	6.97946	2.64823	3.25903	contig_807149_4	279	d__Bacteria	p__Bacteroidetes	c__Bacteroidia	o__Cytophagales	f__Flammeovirgaceae	g__Flammeovirga	s__	2.7e-12	41	83	89.25	lipid A biosynthesis lauroyl acyltransferase
Bin 49	contig_809878	2740	2	47.88	0.220073	6.16058	3.40766	3.26277	contig_809878_1	903	d__Bacteria	p__Desulfovibrionaeota	c__Desulfovibrionia	o__Desulfobacterales	f__Desulfosarcinaceae	g__Desulfatitalea_A	s__Desulfatitalea_A tepidiphila	1e-124	73.3	296	98.34	hypothetical protein
Bin 49	contig_809878	2740	2	47.88	0.220073	6.16058	3.40766	3.26277	contig_809878_2	528	d__Bacteria	p__Desulfovibrionaeota	c__Syntrophia	o__Syntrophales	f__Syntrophaceae	g__Syntrophus	s__Syntrophus aciditrophicus	5.6e-43	50.9	171	97.16	putative trifunctional 2-polyprenylphenol hydroxylase/glutamate synthase subunit beta/ferritin domain-containing protein
Bin 49	contig_823118	3500	2	51.2	0.0431429	6.29514	2.86114	3.06648	contig_823118_1	1293	d__Bacteria	p__Firmicutes	c__Bacilli	o__Brevibacillales	f__Brevibacillaceae	g__Brevibacillus	s__Brevibacillus choshinensis	6.1e-91	40.9	423	97.91	Long-chain-fatty-acid--CoA ligase
Bin 49	contig_823118	3500	2	51.2	0.0431429	6.29514	2.86114	3.06648	contig_823118_2	1968	d__Bacteria	p__Firmicutes	c__Syntrophomonadia	o__Thermacetogeniales	f__50-218aceae	g__50-218	s__	2.5e-200	54.9	645	98.32	NADH oxidase
Bin 49	contig_826595	2981	2	50.55	0.0506541	3.83864	0.483395	1.45756	contig_826595_1	1890	d__Bacteria	p__Planctomycetes	c__Planctomycetia	o__Isosphaerales	f__Isosphaeraceae	g__Singulisphaera	s__Singulisphaera acidiphila	1.4e-155	48.3	627	98.1	spermidine synthase
Bin 49	contig_826595	2981	2	50.55	0.0506541	3.83864	0.483395	1.45756	contig_826595_2													hypothetical protein
Bin 49	contig_841684	2697	3	46.98	0	0.446422	2.75528	1.06724	contig_841684_1	681	d__Bacteria	p__Bacteroidetes	c__Bacteroidia	o__Flavobacteriales	f__Flavobacteriaceae	g__Flavobacterium	s__Flavobacterium hydatis	3.5e-05	30.4	158	66.96	hypothetical protein
Bin 49	contig_841684	2697	3	46.98	0	0.446422	2.75528	1.06724	contig_841684_2													hypothetical protein
Bin 49	contig_841684	2697	3	46.98	0	0.446422	2.75528	1.06724	contig_841684_3	789	d__Bacteria	p__Desulfovibrionaeota	c__Desulfovibrionia	o__Desulfatiglanales	f__NaphS2	g__GCF_179315	s__	2.2e-30	37	243	82.13	hypothetical protein
Bin 49	contig_84470	5436	5	51.05	0.221118	4.14882	0.836093	1.73534	contig_84470_1													hypothetical protein
Bin 49	contig_84470	5436	5	51.05	0.221118	4.14882	0.836093	1.73534	contig_84470_2	1635	d__Bacteria	p__Desulfovibrionaeota	c__Desulfovibrionia	o__Desulfovibrionales	f__Desulfonatronospiraceae	g__Desulfonatronospira	s__Desulfonatronospira thiodismutans	8.8e-87	41.4	423	76.88	HDOD domain protein
Bin 49	contig_84470	5436	5	51.05	0.221118	4.14882	0.836093	1.73534	contig_84470_3	411	d__Bacteria	p__Firmicutes	c__Desulfitobacteriia	o__Desulfitobacteriales	f__Desulfitobacteriaceae	g__Desulfosporosinus	s__Desulfosporosinus meridiei	9.5e-14	34.2	146	95.62	PHP-associated
Bin 49	contig_84470	5436	5	51.05	0.221118	4.14882	0.836093	1.73534	contig_84470_4	183	d__Bacteria	p__Desulfovibrionaeota	c__Desulfovibrionia	o__Desulfobacterales	f__Desulfatibacillaceae	g__Desulfatibacillum	s__Desulfatibacillum aliphaticivorans	1.9e-06	52.9	51	83.61	Acetyl-CoA acetyltransferase
Bin 49	contig_84470	5436	5	51.05	0.221118	4.14882	0.836093	1.73534	contig_84470_5	597	d__Bacteria	p__Tectomicrobia	c__Entotheonellia	o__Entotheonellales	f__Entotheonellaceae	g__Entotheonella	s__	2.2e-51	60.7	168	83.92	High-affinity branched-chain amino acid transport ATP-binding protein LivF
Bin 49	contig_846952	2874	3	52.83	0.05254	4.10056	0	1.38437	contig_846952_1	510	d__Bacteria	p__Desulfovibrionaeota	c__Desulfovibrionia	o__Desulfobacterales	f__Desulfatibacillaceae	g__Desulfatibacillum	s__Desulfatibacillum alkenivorans	2.5e-24	48.8	125	73.53	N-acyl homoserine lactonase
Bin 49	contig_846952	2874	3	52.83	0.05254	4.10056	0	1.38437	contig_846952_2	858	d__Bacteria	p__Firmicutes	c__Clostridia	o__Eubacteriales	f__Eubacteriaceae	g__Acetobacterium	s__Acetobacterium bakii	3.3e-85	55.6	279	97.2	Hydroxyacylglutathione hydrolase
Bin 49	contig_846952	2874	3	52.83	0.05254	4.10056	0	1.38437	contig_846952_3													hypothetical protein
Bin 49	contig_855153	2574	2	51.2	0	3.8108	0.439005	1.4166	contig_855153_1	900	d__Bacteria	p__Desulfovibrionaeota	c__Desulfovibrionia	o__Desulfatiglanales	f__Desulfatiglandaceae	g__Desulfatiglans	s__Desulfatiglans anilini	3.9e-68	46	300	98.67	Succinyl-CoA ligase [ADP-forming] subunit beta
Bin 49	contig_855153	2574	2	51.2	0	3.8108	0.439005	1.4166	contig_855153_2	864	d__Bacteria	p__Cloacimonetes	c__SDB	o__32-111ales	f__32-111aceae	g__32-111	s__	8.2e-92	57.7	286	99.31	Succinyl-CoA ligase [ADP-forming] subunit alpha
Bin 49	contig_860329	2733	2	48.9	0.109404	3.7618	3.06879	2.31333	contig_860329_1													hypothetical protein
Bin 49	contig_860329	2733	2	48.9	0.109404	3.7618	3.06879	2.31333	contig_860329_2	654	d__Bacteria	p__Nitrospirae	c__Thermodesulfovibrionia	o__Thermodesulfovibrionales	f__Thermodesulfovibrionaceae	g__Thermodesulfovibrio	s__Thermodesulfovibrio thiophilus	4.5e-66	58.7	218	100	Sensor histidine kinase ResE
Bin 49	contig_883668	2511	3	53.13	0.119873	3.17881	0.17961	1.15943	contig_883668_1	963	d__Bacteria	p__Desulfovibrionaeota	c__Desulfovibrionia	o__Desulfarculales	f__Desulfarculaceae	g__Dethiosulfatarculus	s__Dethiosulfatarculus sandiegensis	3.2e-60	39.5	309	96.26	Tripartite tricarboxylate transporter family receptor
Bin 49	contig_883668	2511	3	53.13	0.119873	3.17881	0.17961	1.15943	contig_883668_2													hypothetical protein
Bin 49	contig_883668	2511	3	53.13	0.119873	3.17881	0.17961	1.15943	contig_883668_3	894	d__Bacteria	p__Desulfovibrionaeota	c__Syntrophorhabdia	o__Syntrophorhabdales	f__Syntrophorhabdaceae	g__Syntrophorhabdus	s__Syntrophorhabdus aromaticivorans	8e-74	53	287	96.31	Beta-ketoadipyl-CoA thiolase
Bin 49	contig_8850	3715	3	50.82	0.0403769	4.26649	0.932167	1.74634	contig_8850_1	939	d__Bacteria	p__Rokubacteria	c__NC10	o__CSP1-5ales	f__CSP1-5aceae	g__CSP1-5	s__	3.4e-83	49.8	313	99.68	Ribonuclease Z
Bin 49	contig_8850	3715	3	50.82	0.0403769	4.26649	0.932167	1.74634	contig_8850_2	882	d__Bacteria	p__Synergistetes	c__Synergistia	o__54-24ales	f__54-24aceae	g__54-24	s__	6.2e-95	63.5	288	97.28	3-methyl-2-oxobutanoate hydroxymethyltransferase
Bin 49	contig_8850	3715	3	50.82	0.0403769	4.26649	0.932167	1.74634	contig_8850_3	1224	d__Bacteria	p__Desulfovibrionaeota	c__Desulfovibrionia	o__Desulfobacterales	f__Desulfobacteraceae	g__Desulfotignum	s__Desulfotignum balticum	1.4e-113	48.6	405	98.04	putative sulfoacetate transporter SauU
Bin 49	contig_892219	2637	1	50.13	0	2.78802	3.02086	1.93629	contig_892219_1	1842	d__Bacteria	p__Desulfovibrionaeota	c__Desulfovibrionia	o__Desulfovibrionales	f__Desulfonatronumaceae	g__Desulfonatronum	s__Desulfonatronum lacustre	5.4e-226	59.7	605	98.53	putative FAD-linked oxidoreductase
Bin 49	contig_908501	2706	4	53.47	0	1.92794	2.93274	1.62023	contig_908501_1	933	d__Bacteria	p__Proteobacteria	c__Alphaproteobacteria	o__Elsterales	f__URHD0088aceae	g__URHD0088	s__	1.7e-95	56.4	303	97.43	2,3-dimethylmalate lyase
Bin 49	contig_908501	2706	4	53.47	0	1.92794	2.93274	1.62023	contig_908501_2													hypothetical protein
Bin 49	contig_908501	2706	4	53.47	0	1.92794	2.93274	1.62023	contig_908501_3	495	d__Archaea	p__Euryarchaeota	c__Methanococci	o__Methanococcales	f__Methanococcaceae	g__	s__	1.8e-35	48.1	162	96.97	Isopropylmalate/citramalate isomerase small subunit
Bin 49	contig_908501	2706	4	53.47	0	1.92794	2.93274	1.62023	contig_908501_4	390	d__	p__	c__	o__	f__	g__	s__	7.6e-45	67.2	128	98.46	2,3-dimethylmalate dehydratase large subunit
Bin 49	contig_90929	6085	7	50.73	0.376828	7.23221	3.05801	3.55568	contig_90929_1	339	d__Bacteria	p__Aquificae	c__Desulfurobacteriia	o__Desulfurobacteriales	f__Desulfurobacteriaceae	g__Thermovibrio	s__Thermovibrio ammonificans	1.1e-10	40	80	70.8	Cytochrome c7 c
Bin 49	contig_90929	6085	7	50.73	0.376828	7.23221	3.05801	3.55568	contig_90929_2	1389	d__Bacteria	p__Desulfuromonadaeota	c__Desulfuromonadia	o__Desulfuromonadales	f__Pelobacteraceae_A	g__Desulfuromonas	s__	1.2e-97	44.5	449	95.68	Cytochrome c biogenesis protein CcsB
Bin 49	contig_90929	6085	7	50.73	0.376828	7.23221	3.05801	3.55568	contig_90929_3	843	d__Bacteria	p__Desulfovibrionaeota	c__Desulfovibrionia	o__GCA_1577525ales	f__GCA_1577525aceae	g__GCA_1577525	s__	4.7e-100	63	281	100	Cytochrome c biogenesis protein CcsA
Bin 49	contig_90929	6085	7	50.73	0.376828	7.23221	3.05801	3.55568	contig_90929_4	378	d__Bacteria	p__Desulfovibrionaeota	c__Desulfomonilia	o__Desulfomonilales	f__Desulfomonilaceae	g__Desulfomonile	s__Desulfomonile tiedjei	5.1e-38	63	119	94.44	Cyclophilin-like protein
Bin 49	contig_90929	6085	7	50.73	0.376828	7.23221	3.05801	3.55568	contig_90929_5	216	d__Bacteria	p__Desulfovibrionaeota	c__Desulfovibrionia	o__Desulfarculales	f__Desulfarculaceae	g__Desulfocarbo	s__Desulfocarbo indianensis	1.6e-15	48.6	72	100	Zinc ribbon domain protein
Bin 49	contig_90929	6085	7	50.73	0.376828	7.23221	3.05801	3.55568	contig_90929_6	291	d__Bacteria	p__Nitrospirae	c__Thermodesulfovibrionia	o__Thermodesulfovibrionales	f__Thermodesulfovibrionaceae	g__Thermodesulfovibrio	s__Thermodesulfovibrio aggregans	3.4e-13	39.3	89	91.75	hypothetical protein
Bin 49	contig_90929	6085	7	50.73	0.376828	7.23221	3.05801	3.55568	contig_90929_7	1407	d__Bacteria	p__Desulfovibrionaeota	c__Desulfovibrionia	o__Syntrophobacterales	f__Syntrophobacteraceae	g__Syntrophobacter	s__Syntrophobacter fumaroxidans	2e-135	49.7	483	99.57	hypothetical protein
Bin 49	contig_921910	2802	3	47.02	0	0.536403	2.38294	0.973114	contig_921910_1	360	d__Bacteria	p__Firmicutes	c__Halanaerobia	o__Halobacteroidales	f__Acetohalobiaceae	g__Acetohalobium	s__Acetohalobium arabaticum	1.5e-26	58.4	89	74.17	Creatinine amidohydrolase
Bin 49	contig_921910	2802	3	47.02	0	0.536403	2.38294	0.973114	contig_921910_2	906	d__Bacteria	p__Proteobacteria	c__Gammaproteobacteria	o__Betaproteobacteriales	f__Burkholderiaceae	g__Limnohabitans	s__	2.5e-43	32.7	306	92.38	Tripartite tricarboxylate transporter family receptor
Bin 49	contig_921910	2802	3	47.02	0	0.536403	2.38294	0.973114	contig_921910_3	1101	d__Bacteria	p__Desulfovibrionaeota	c__Desulfomonilia	o__Desulfomonilales	f__Desulfomonilaceae	g__Desulfomonile	s__Desulfomonile tiedjei	6.3e-105	53.3	347	94.55	Tripartite tricarboxylate transporter TctA family protein
Bin 49	contig_993510	3309	8	49.92	0	3.71955	0.227863	1.31581	contig_993510_1													hypothetical protein
Bin 49	contig_993510	3309	8	49.92	0	3.71955	0.227863	1.31581	contig_993510_2													hypothetical protein
Bin 49	contig_993510	3309	8	49.92	0	3.71955	0.227863	1.31581	contig_993510_3													hypothetical protein
Bin 49	contig_993510	3309	8	49.92	0	3.71955	0.227863	1.31581	contig_993510_4													hypothetical protein
Bin 49	contig_993510	3309	8	49.92	0	3.71955	0.227863	1.31581	contig_993510_5													hypothetical protein
Bin 49	contig_993510	3309	8	49.92	0	3.71955	0.227863	1.31581	contig_993510_6	297	d__Bacteria	p__Actinobacteria	c__Actinobacteria	o__Corynebacteriales	f__Corynebacteriaceae	g__Rhodococcus	s__Rhodococcus erythropolis	2.4e-19	55.3	94	91.92	hypothetical protein
Bin 49	contig_993510	3309	8	49.92	0	3.71955	0.227863	1.31581	contig_993510_7													hypothetical protein
Bin 49	contig_993510	3309	8	49.92	0	3.71955	0.227863	1.31581	contig_993510_8													hypothetical protein
Bin 5	contig_100845	2618	2	43.46	0.0576776	0.816654	29.6982	10.1909	contig_100845_1	234	d__Bacteria	p__Bacteroidetes	c__Bacteroidia	o__Bacteroidiales	f__Prolixibacteraceae	g__Draconibacterium	s__Draconibacterium orientale	1.9e-06	56.8	44	56.41	phosphoglyceromutase
Bin 5	contig_100845	2618	2	43.46	0.0576776	0.816654	29.6982	10.1909	contig_100845_2	855	d__Bacteria	p__Desulfovibrionaeota	c__Desulfovibrionia	o__Desulfobacterales	f__Desulfatibacillaceae	g__Magnetomorum	s__	1.5e-16	30	203	70.88	WD domain, G-beta repeat
Bin 5	contig_101054	6569	7	45.14	0.199574	0.18222	27.2376	9.20647	contig_101054_1	360	d__Bacteria	p__Bacteroidetes	c__Bacteroidia	o__Cytophagales	f__Cyclobacteriaceae	g__Cyclobacterium	s__Cyclobacterium lonarensis	1.6e-49	76.9	117	97.5	hypothetical protein
Bin 5	contig_101054	6569	7	45.14	0.199574	0.18222	27.2376	9.20647	contig_101054_2	474	d__Bacteria	p__Bacteroidetes	c__Bacteroidia	o__Cytophagales	f__Cyclobacteriaceae	g__Cyclobacterium	s__Cyclobacterium lonarensis	3e-51	64.8	159	100	hypothetical protein
Bin 5	contig_101054	6569	7	45.14	0.199574	0.18222	27.2376	9.20647	contig_101054_3	1047	d__Bacteria	p__Bacteroidetes	c__Bacteroidia	o__Cytophagales	f__Spirosomaceae	g__Spirosoma	s__Spirosoma linguale	2.6e-116	62.4	340	96.85	1,5-anhydro-D-fructose reductase
Bin 5	contig_101054	6569	7	45.14	0.199574	0.18222	27.2376	9.20647	contig_101054_4	1086	d__Bacteria	p__Bacteroidetes	c__Bacteroidia	o__Saprospirales	f__Chitinophagaceae	g__Segetibacter	s__Segetibacter koreensis	2.1e-129	62.6	350	96.13	Methane oxygenase PmoA
Bin 5	contig_101054	6569	7	45.14	0.199574	0.18222	27.2376	9.20647	contig_101054_5	405	d__Bacteria	p__Bacteroidetes	c__Bacteroidia	o__Bacteroidiales	f__Barnesiellaceae	g__Coprobacter	s__Coprobacter fastidiosus	1.2e-29	52.9	136	97.04	hypothetical protein
Bin 5	contig_101054	6569	7	45.14	0.199574	0.18222	27.2376	9.20647	contig_101054_6	963	d__Bacteria	p__Bacteroidetes	c__Bacteroidia	o__Bacteroidiales	f__Barnesiellaceae	g__Coprobacter	s__Coprobacter fastidiosus	2.2e-114	64.9	305	95.02	hypothetical protein
Bin 5	contig_101054	6569	7	45.14	0.199574	0.18222	27.2376	9.20647	contig_101054_7	861	d__Bacteria	p__Bacteroidetes	c__Bacteroidia	o__Bacteroidiales	f__Dysgonomonadaceae	g__Dysgonomonas	s__	3.5e-74	51.1	284	95.82	hypothetical protein
Bin 5	contig_103538	3428	4	44.73	0.131564	0.219078	27.6546	9.33508	contig_103538_1	339	d__Bacteria	p__Bacteroidetes	c__Bacteroidia	o__Bacteroidiales	f__Barnesiellaceae	g__Coprobacter	s__Coprobacter secundus	3.6e-43	74.8	111	98.23	Glutamine--tRNA ligase
Bin 5	contig_103538	3428	4	44.73	0.131564	0.219078	27.6546	9.33508	contig_103538_2	801	d__Bacteria	p__Bacteroidetes	c__Bacteroidia	o__Bacteroidiales	f__Marinilabiliaceae	g__Thermophagus	s__Thermophagus xiamenensis	4.8e-102	67.2	265	99.25	Glutamine--tRNA ligase
Bin 5	contig_103538	3428	4	44.73	0.131564	0.219078	27.6546	9.33508	contig_103538_3													hypothetical protein
Bin 5	contig_103538	3428	4	44.73	0.131564	0.219078	27.6546	9.33508	contig_103538_4													hypothetical protein
Bin 5	contig_103654	6226	8	42.66	0.23948	0.305493	30.3045	10.2832	contig_103654_1	1263	d__Bacteria	p__Bacteroidetes	c__Bacteroidia	o__Bacteroidiales	f__pLW-52	g__BA008	s__	1.1e-153	64.7	417	99.05	Aminopeptidase S
Bin 5	contig_103654	6226	8	42.66	0.23948	0.305493	30.3045	10.2832	contig_103654_2	318	d__Bacteria	p__Bacteroidetes	c__Bacteroidia	o__Bacteroidiales	f__pLW-52	g__BA008	s__	3.5e-24	63.2	95	86.79	hypothetical protein
Bin 5	contig_103654	6226	8	42.66	0.23948	0.305493	30.3045	10.2832	contig_103654_3	576	d__Bacteria	p__Bacteroidetes	c__Bacteroidia	o__Bacteroidiales	f__Marinilabiliaceae	g__Geofilum	s__Geofilum rubicundum	9.1e-79	68.6	191	99.48	Superoxide dismutase [Fe]
Bin 5	contig_103654	6226	8	42.66	0.23948	0.305493	30.3045	10.2832	contig_103654_4	828	d__Bacteria	p__Bacteroidetes	c__Bacteroidia	o__Saprospirales	f__Saprospiraceae	g__Haliscomenobacter_A	s__Haliscomenobacter_A hydrossis	1.8e-88	60	275	99.64	1,4-dihydroxy-6-naphtoate synthase
Bin 5	contig_103654	6226	8	42.66	0.23948	0.305493	30.3045	10.2832	contig_103654_5	678	d__Bacteria	p__Bacteroidetes	c__Bacteroidia	o__Bacteroidiales	f__RC9	g__CF	s__	1.7e-36	41.9	191	83.63	Futalosine hydrolase
Bin 5	contig_103654	6226	8	42.66	0.23948	0.305493	30.3045	10.2832	contig_103654_6	408	d__Bacteria	p__Bacteroidetes	c__Bacteroidia	o__Bacteroidiales	f__ZOR0009aceae	g__ZOR0009	s__	1e-47	61.8	136	100	6-carboxy-5,6,7,8-tetrahydropterin synthase
Bin 5	contig_103654	6226	8	42.66	0.23948	0.305493	30.3045	10.2832	contig_103654_7													hypothetical protein
Bin 5	contig_103654	6226	8	42.66	0.23948	0.305493	30.3045	10.2832	contig_103654_8	231	d__Bacteria	p__Bacteroidetes	c__Bacteroidia	o__Bacteroidiales	f__Paludibacteraceae	g__F0058	s__	8.8e-17	54.5	77	100	OsmC-like protein
Bin 5	contig_105753	2911	5	43.74	0.310546	0.445895	17.6499	6.13546	contig_105753_1	249	d__Bacteria	p__Firmicutes	c__Clostridia	o__Oscillospirales	f__Oscillospiraceae	g__D16	s__	1.8e-23	68.8	80	96.39	Putative sugar phosphate isomerase YwlF
Bin 5	contig_105753	2911	5	43.74	0.310546	0.445895	17.6499	6.13546	contig_105753_2	861	d__Bacteria	p__Firmicutes	c__Clostridia	o__Acetivibrionales	f__Aceticlostridiaceae	g__Clostridium_A	s__	1.7e-92	55.8	285	99.3	Transketolase
Bin 5	contig_105753	2911	5	43.74	0.310546	0.445895	17.6499	6.13546	contig_105753_3													hypothetical protein
Bin 5	contig_105753	2911	5	43.74	0.310546	0.445895	17.6499	6.13546	contig_105753_4	135	d__Bacteria	p__Firmicutes	c__Clostridia	o__Lachnospirales	f__Lachnospiraceae	g__GCF_173975	s__	1.3e-12	87.8	41	91.11	hypothetical protein
Bin 5	contig_105753	2911	5	43.74	0.310546	0.445895	17.6499	6.13546	contig_105753_5	399	d__Bacteria	p__Firmicutes	c__Clostridia	o__Lachnospirales	f__Lachnospiraceae	g__Hungatella	s__	5.2e-25	56.7	104	78.2	1-deoxy-D-xylulose-5-phosphate synthase
Bin 5	contig_106276	6564	6	41.38	0.229281	0.380408	38.165	12.9249	contig_106276_1	363	d__Bacteria	p__Bacteroidetes	c__Bacteroidia	o__Bacteroidiales	f__Marinilabiliaceae	g__Thermophagus	s__Thermophagus xiamenensis	5.8e-15	38.9	113	93.39	tRNA 2-selenouridine synthase
Bin 5	contig_106276	6564	6	41.38	0.229281	0.380408	38.165	12.9249	contig_106276_2	1212	d__Bacteria	p__Bacteroidetes	c__Bacteroidia	o__Bacteroidiales	f__Marinilabiliaceae	g__Marinilabilia	s__Marinilabilia salmonicolor	4.5e-136	59.2	414	94.06	putative protease YdcP
Bin 5	contig_106276	6564	6	41.38	0.229281	0.380408	38.165	12.9249	contig_106276_3	240	d__Bacteria	p__Bacteroidetes	c__Bacteroidia	o__Cytophagales	f__Cyclobacteriaceae	g__Anditalea	s__Anditalea andensis	3.5e-24	70.7	75	93.75	Sporulation kinase E
Bin 5	contig_106276	6564	6	41.38	0.229281	0.380408	38.165	12.9249	contig_106276_4	819	d__Bacteria	p__Bacteroidetes	c__Bacteroidia	o__AKYH767	f__PHOS-HE51	g__OLB10	s__	9e-64	47.5	265	96.7	hypothetical protein
Bin 5	contig_106276	6564	6	41.38	0.229281	0.380408	38.165	12.9249	contig_106276_5													hypothetical protein
Bin 5	contig_106276	6564	6	41.38	0.229281	0.380408	38.165	12.9249	contig_106276_6	825	d__Bacteria	p__Bacteroidetes	c__Bacteroidia	o__Cytophagales	f__Cytophagaceae	g__Rufibacter	s__Rufibacter tibetensis	6.7e-67	50	254	92.36	putative adenylyltransferase/sulfurtransferase MoeZ
Bin 5	contig_108555	3103	2	43.34	0.0973252	0.073155	27.5559	9.24213	contig_108555_1	534	d__Bacteria	p__Bacteroidetes	c__Bacteroidia	o__Bacteroidiales	f__pLW-52	g__BA008	s__	2.4e-57	58	188	99.44	hypothetical protein
Bin 5	contig_108555	3103	2	43.34	0.0973252	0.073155	27.5559	9.24213	contig_108555_2	648	d__Bacteria	p__Bacteroidetes	c__Bacteroidia	o__Saprospirales	f__Chitinophagaceae	g__Sediminibacterium	s__	1.6e-76	66.2	210	97.22	putative glycerol uptake facilitator protein
Bin 5	contig_109009	12335	11	42.94	0.15152	0.308877	33.8411	11.4338	contig_109009_1	1617	d__Bacteria	p__Bacteroidetes	c__Bacteroidia	o__Cytophagales	f__Cyclobacteriaceae	g__Roseivirga	s__	2.1e-101	43	495	90.54	Cobalt-zinc-cadmium resistance protein CzcB
Bin 5	contig_109009	12335	11	42.94	0.15152	0.308877	33.8411	11.4338	contig_109009_10	999	d__Bacteria	p__Bacteroidetes	c__Bacteroidia	o__Bacteroidiales	f__Marinilabiliaceae	g__Anaerophaga	s__Anaerophaga thermohalophila	4e-82	45.8	332	99.7	hypothetical protein
Bin 5	contig_109009	12335	11	42.94	0.15152	0.308877	33.8411	11.4338	contig_109009_11	444	d__Bacteria	p__Proteobacteria	c__Gammaproteobacteria	o__Chromatiales	f__Chromatiaceae	g__Thiorhodococcus	s__	3.3e-12	33.1	136	85.81	PKD domain protein
Bin 5	contig_109009	12335	11	42.94	0.15152	0.308877	33.8411	11.4338	contig_109009_2	1383	d__Bacteria	p__Bacteroidetes	c__Bacteroidia	o__Bacteroidiales	f__Tannerellaceae	g__Tannerella	s__Tannerella BUO63	3.2e-162	62.1	459	99.35	Phosphoglucomutase/phosphomannomutase
Bin 5	contig_109009	12335	11	42.94	0.15152	0.308877	33.8411	11.4338	contig_109009_3	390	d__Bacteria	p__Bacteroidetes	c__Bacteroidia	o__Bacteroidiales	f__Marinilabiliaceae	g__Geofilum	s__Geofilum rubicundum	6.3e-23	56.8	95	73.08	Ribosomal large subunit pseudouridine synthase B
Bin 5	contig_109009	12335	11	42.94	0.15152	0.308877	33.8411	11.4338	contig_109009_4	162	d__Bacteria	p__Bacteroidetes	c__Bacteroidia	o__Bacteroidiales	f__Marinilabiliaceae	g__Alkaliflexus	s__Alkaliflexus imshenetskii	2.7e-12	80.4	46	85.19	hypothetical protein
Bin 5	contig_109009	12335	11	42.94	0.15152	0.308877	33.8411	11.4338	contig_109009_5	876	d__Bacteria	p__Bacteroidetes	c__Bacteroidia	o__Bacteroidiales	f__Prolixibacteraceae	g__Prolixibacter	s__Prolixibacter bellariivorans	4.1e-115	68.7	291	99.66	GTPase Era
Bin 5	contig_109009	12335	11	42.94	0.15152	0.308877	33.8411	11.4338	contig_109009_6	1032	d__Bacteria	p__Bacteroidetes	c__Bacteroidia	o__Bacteroidiales	f__Marinilabiliaceae	g__Saccharicrinis	s__Saccharicrinis fermentans	3.1e-130	67.4	340	98.84	GTPase Der
Bin 5	contig_109009	12335	11	42.94	0.15152	0.308877	33.8411	11.4338	contig_109009_7													hypothetical protein
Bin 5	contig_109009	12335	11	42.94	0.15152	0.308877	33.8411	11.4338	contig_109009_8	1884	d__Bacteria	p__Bacteroidetes	c__Bacteroidia	o__Bacteroidiales	f__Marinilabiliaceae	g__Alkaliflexus	s__Alkaliflexus imshenetskii	1.6e-100	38.3	600	93.47	Stage II sporulation protein E (SpoIIE)
Bin 5	contig_109009	12335	11	42.94	0.15152	0.308877	33.8411	11.4338	contig_109009_9													Two component regulator propeller
Bin 5	contig_109350	5101	5	41.81	0.088218	0.440502	34.9296	11.8194	contig_109350_1	1293	d__Bacteria	p__Bacteroidetes	c__Bacteroidia	o__Bacteroidiales	f__pLW-52	g__BA008	s__	6e-54	33.5	427	97.91	Outer membrane protein transport protein (OMPP1/FadL/TodX)
Bin 5	contig_109350	5101	5	41.81	0.088218	0.440502	34.9296	11.8194	contig_109350_2	600	d__Bacteria	p__Bacteroidetes	c__Bacteroidia	o__Bacteroidiales	f__Marinifilaceae	g__Butyricimonas	s__Butyricimonas synergistica	4.6e-41	43.1	202	98	WbqC-like protein family protein
Bin 5	contig_109350	5101	5	41.81	0.088218	0.440502	34.9296	11.8194	contig_109350_3	747	d__Bacteria	p__Firmicutes	c__Clostridia	o__Clostridiales	f__Clostridiaceae	g__	s__	1.4e-87	66.1	248	99.6	N5-carboxyaminoimidazole ribonucleotide mutase
Bin 5	contig_109350	5101	5	41.81	0.088218	0.440502	34.9296	11.8194	contig_109350_4	801	d__Bacteria	p__Firmicutes	c__Clostridia	o__Thermoanaerobacterales	f__Thermoanaerobacteraceae	g__Thermoanaerobacterium	s__Thermoanaerobacterium thermosaccharolyticum	2.5e-66	50	268	99.25	tRNA(Ile)-lysidine synthase
Bin 5	contig_109350	5101	5	41.81	0.088218	0.440502	34.9296	11.8194	contig_109350_5	729	d__Bacteria	p__Firmicutes	c__Clostridia	o__Clostridiales	f__Clostridiaceae	g__	s__	2.2e-66	51.9	241	98.35	hypothetical protein
Bin 5	contig_110824	6577	8	41.43	0.113274	0.474228	29.5291	10.0389	contig_110824_1	144	d__Bacteria	p__Bacteroidetes	c__Bacteroidia	o__Bacteroidiales	f__GCF_1443605aceae	g__GCF_1443605	s__	2e-11	66	47	97.92	hypothetical protein
Bin 5	contig_110824	6577	8	41.43	0.113274	0.474228	29.5291	10.0389	contig_110824_2	738	d__Bacteria	p__Bacteroidetes	c__Bacteroidia	o__Bacteroidiales	f__Prolixibacteraceae	g__Sunxiuqinia	s__Sunxiuqinia dokdonensis	1.1e-63	49.3	229	93.09	hypothetical protein
Bin 5	contig_110824	6577	8	41.43	0.113274	0.474228	29.5291	10.0389	contig_110824_3	960	d__Bacteria	p__Bacteroidetes	c__Bacteroidia	o__Sphingobacteriales	f__Sphingobacteriaceae	g__Pseudopedobacter	s__Pseudopedobacter glucosidilyticus	1.2e-54	35.3	320	99.38	Murein DD-endopeptidase MepM
Bin 5	contig_110824	6577	8	41.43	0.113274	0.474228	29.5291	10.0389	contig_110824_4	1434	d__Bacteria	p__Bacteroidetes	c__Bacteroidia	o__Bacteroidiales	f__Marinilabiliaceae	g__Marinilabilia	s__Marinilabilia salmonicolor	4.3e-186	66.5	469	98.12	Alanine--tRNA ligase
Bin 5	contig_110824	6577	8	41.43	0.113274	0.474228	29.5291	10.0389	contig_110824_5	603	d__Bacteria	p__Bacteroidetes	c__Bacteroidia	o__Bacteroidiales	f__Marinifilaceae	g__Marinifilum	s__Marinifilum fragile	1.1e-47	55.6	169	84.08	Alanine--tRNA ligase
Bin 5	contig_110824	6577	8	41.43	0.113274	0.474228	29.5291	10.0389	contig_110824_6													hypothetical protein
Bin 5	contig_110824	6577	8	41.43	0.113274	0.474228	29.5291	10.0389	contig_110824_7	549	d__Bacteria	p__Bacteroidetes	c__Bacteroidia	o__Bacteroidiales	f__Bacteroidaceae	g__Bacteroides	s__Bacteroides propionicifaciens	1.2e-11	34	159	83.06	hypothetical protein
Bin 5	contig_110824	6577	8	41.43	0.113274	0.474228	29.5291	10.0389	contig_110824_8	753	d__Bacteria	p__Bacteroidetes	c__Bacteroidia	o__Sphingobacteriales	f__Sphingobacteriaceae	g__Mucilaginibacter	s__Mucilaginibacter paludis	7e-71	53.9	241	95.62	putative transporter
Bin 5	contig_111955	4896	6	42.78	1.48999	2.66381	33.6959	12.6166	contig_111955_1	648	d__Bacteria	p__Proteobacteria	c__Gammaproteobacteria	o__Acidithiobacillales	f__Thermithiobacillaceae	g__Thermithiobacillus	s__Thermithiobacillus tepidarius	1.6e-44	44.8	212	98.15	NADH-quinone oxidoreductase subunit G
Bin 5	contig_111955	4896	6	42.78	1.48999	2.66381	33.6959	12.6166	contig_111955_2	312	d__Bacteria	p__Proteobacteria	c__Gammaproteobacteria	o__Nevskiales	f__Solimonadaceae	g__Solimonas	s__Solimonas variicoloris	1.3e-15	48.5	97	93.27	NADH-quinone oxidoreductase subunit G
Bin 5	contig_111955	4896	6	42.78	1.48999	2.66381	33.6959	12.6166	contig_111955_3	468	d__Bacteria	p__Bacteroidetes	c__Calditrichia	o__Calditrichales	f__Calditrichaceae	g__Caldithrix	s__Caldithrix abyssi	2.6e-39	53.4	148	94.87	NADH-quinone oxidoreductase subunit G
Bin 5	contig_111955	4896	6	42.78	1.48999	2.66381	33.6959	12.6166	contig_111955_4	318	d__Bacteria	p__Bacteroidetes	c__Bacteroidia	o__Saprospirales	f__Chitinophagaceae	g__Flavihumibacter	s__Flavihumibacter solisilvae	5.4e-41	68.6	105	99.06	NADH-quinone oxidoreductase subunit F
Bin 5	contig_111955	4896	6	42.78	1.48999	2.66381	33.6959	12.6166	contig_111955_5	963	d__Bacteria	p__Bacteroidetes	c__Bacteroidia	o__Cytophagales	f__Cytophagaceae	g__Pontibacter	s__Pontibacter korlensis	2.9e-130	69.7	317	98.75	NADH-quinone oxidoreductase subunit F
Bin 5	contig_111955	4896	6	42.78	1.48999	2.66381	33.6959	12.6166	contig_111955_6	462	d__Bacteria	p__Hydrogenedentes	c__OLB16ia	o__OLB16ales	f__OLB16aceae	g__OLB16	s__	3.9e-48	60.8	153	99.35	NADH-quinone oxidoreductase subunit E
Bin 5	contig_113441	5030	4	42.26	0.361431	0.437773	41.0064	13.9352	contig_113441_1	579	d__Bacteria	p__Bacteroidetes	c__Rhodothermia	o__Balneolales	f__Balneolaceae	g__Gracilimonas	s__Gracilimonas tropica	2.5e-84	77.7	188	97.41	UDP-2-acetamido-3-amino-2,3-dideoxy-D-glucuronate N-acetyltransferase
Bin 5	contig_113441	5030	4	42.26	0.361431	0.437773	41.0064	13.9352	contig_113441_2	1092	d__Bacteria	p__Bacteroidetes	c__Bacteroidia	o__Bacteroidiales	f__pLW-52	g__BA008	s__	1.4e-125	61.5	353	96.98	UDP-2-acetamido-2-deoxy-3-oxo-D-glucuronate aminotransferase
Bin 5	contig_113441	5030	4	42.26	0.361431	0.437773	41.0064	13.9352	contig_113441_3	927	d__Bacteria	p__Bacteroidetes	c__Bacteroidia	o__Bacteroidiales	f__Marinifilaceae	g__Marinifilum	s__Marinifilum fragile	1.2e-35	34.3	309	99.68	Bacterial DNA-binding protein
Bin 5	contig_113441	5030	4	42.26	0.361431	0.437773	41.0064	13.9352	contig_113441_4	1974	d__Bacteria	p__Bacteroidetes	c__Bacteroidia	o__Bacteroidiales	f__Prolixibacteraceae	g__Draconibacterium	s__Draconibacterium orientale	1.1e-293	72.6	658	100	Methionine--tRNA ligase
Bin 5	contig_114379	3453	3	39.66	0.217202	0.549957	36.1691	12.3121	contig_114379_1	750	d__Bacteria	p__Bacteroidetes	c__Bacteroidia	o__Bacteroidiales	f__Marinifilaceae	g__Marinifilum	s__Marinifilum fragile	5.8e-94	66.1	248	99.2	uroporphyrinogen-III synthase
Bin 5	contig_114379	3453	3	39.66	0.217202	0.549957	36.1691	12.3121	contig_114379_2													hypothetical protein
Bin 5	contig_114379	3453	3	39.66	0.217202	0.549957	36.1691	12.3121	contig_114379_3	777	d__Bacteria	p__Bacteroidetes	c__Bacteroidia	o__Bacteroidiales	f__Phocaeicolaceae	g__Phocaeicola	s__Phocaeicola barnesiae	1.7e-56	55.1	207	76.83	Deoxyribose-phosphate aldolase
Bin 5	contig_116417	4214	4	40.29	0.0358329	0.410536	29.4433	9.96322	contig_116417_1	1266	d__Bacteria	p__Bacteroidetes	c__Bacteroidia	o__Bacteroidiales	f__Marinifilaceae	g__Marinifilum	s__Marinifilum fragile	1.5e-113	48.4	417	98.34	Lysine-sensitive aspartokinase 3
Bin 5	contig_116417	4214	4	40.29	0.0358329	0.410536	29.4433	9.96322	contig_116417_2	1068	d__Bacteria	p__Bacteroidetes	c__Bacteroidia	o__Cytophagales	f__Cyclobacteriaceae	g__Persicobacter	s__	2.2e-131	62.6	356	100	Allantoinase
Bin 5	contig_116417	4214	4	40.29	0.0358329	0.410536	29.4433	9.96322	contig_116417_3	462	d__Bacteria	p__Bacteroidetes	c__Bacteroidia	o__Bacteroidiales	f__Marinifilaceae	g__Marinifilum	s__Marinifilum fragile	4.2e-58	69.7	152	98.7	Polyprenol monophosphomannose synthase
Bin 5	contig_116417	4214	4	40.29	0.0358329	0.410536	29.4433	9.96322	contig_116417_4	246	d__Bacteria	p__Bacteroidetes	c__Bacteroidia	o__Bacteroidiales	f__Marinilabiliaceae	g__Anaerophaga	s__Anaerophaga thermohalophila	1.8e-12	67.9	53	64.63	Polyprenol monophosphomannose synthase
Bin 5	contig_116730	8991	9	42.62	0.111778	0.434991	34.2963	11.6144	contig_116730_1	393	d__Bacteria	p__Bacteroidetes	c__Bacteroidia	o__Bacteroidiales	f__GCA_1543385aceae	g__GCA_1543385	s__	5.5e-43	75.7	115	87.79	Pyruvate, phosphate dikinase
Bin 5	contig_116730	8991	9	42.62	0.111778	0.434991	34.2963	11.6144	contig_116730_2	2295	d__Bacteria	p__Bacteroidetes	c__Bacteroidia	o__Bacteroidiales	f__RC9	g__CAG-831	s__	0	71.1	764	99.87	Pyruvate, phosphate dikinase
Bin 5	contig_116730	8991	9	42.62	0.111778	0.434991	34.2963	11.6144	contig_116730_3	330	d__Bacteria	p__Proteobacteria	c__Gammaproteobacteria	o__Enterobacteriales	f__Pasteurellaceae	g__Pasteurella	s__Pasteurella multocida	1.3e-29	63.9	97	88.18	Phosphoenolpyruvate carboxykinase [ATP]
Bin 5	contig_116730	8991	9	42.62	0.111778	0.434991	34.2963	11.6144	contig_116730_4	1221	d__Bacteria	p__Proteobacteria	c__Gammaproteobacteria	o__Enterobacteriales	f__Pasteurellaceae	g__Necropsobacter	s__Necropsobacter massiliensis	3.5e-165	69.3	404	99.26	Phosphoenolpyruvate carboxykinase [ATP]
Bin 5	contig_116730	8991	9	42.62	0.111778	0.434991	34.2963	11.6144	contig_116730_5	636	d__Bacteria	p__Bacteroidetes	c__Bacteroidia	o__Sphingobacteriales	f__Sphingobacteriaceae	g__Olivibacter	s__	9.1e-56	50.2	213	98.11	Glycerol-3-phosphate acyltransferase
Bin 5	contig_116730	8991	9	42.62	0.111778	0.434991	34.2963	11.6144	contig_116730_6	939	d__Bacteria	p__Bacteroidetes	c__Bacteroidia	o__Bacteroidiales	f__Tannerellaceae	g__Tannerella	s__Tannerella forsythia	6.4e-98	58.3	324	100	hypothetical protein
Bin 5	contig_116730	8991	9	42.62	0.111778	0.434991	34.2963	11.6144	contig_116730_7	561	d__Bacteria	p__Bacteroidetes	c__Bacteroidia	o__Bacteroidiales	f__Tannerellaceae	g__Tannerella	s__Tannerella forsythia	2e-62	65	183	97.86	LemA family protein
Bin 5	contig_116730	8991	9	42.62	0.111778	0.434991	34.2963	11.6144	contig_116730_8	531	d__Bacteria	p__Bacteroidetes	c__Bacteroidia	o__Bacteroidiales	f__Bacteroidaceae	g__Bacteroides	s__Bacteroides faecis	2.2e-47	57.1	177	99.44	Putative NAD(P)H nitroreductase
Bin 5	contig_116730	8991	9	42.62	0.111778	0.434991	34.2963	11.6144	contig_116730_9	1119	d__Bacteria	p__Bacteroidetes	c__Bacteroidia	o__Flavobacteriales	f__Cryomorphaceae	g__Owenweeksia	s__Owenweeksia hongkongensis	4.1e-128	56.9	397	100	Aspartate aminotransferase
Bin 5	contig_118933	4538	3	39.9	0.0658881	0.758925	34.7393	11.8547	contig_118933_1	996	d__Bacteria	p__Bacteroidetes	c__Bacteroidia	o__Bacteroidiales	f__Prolixibacteraceae	g__Prolixibacter	s__Prolixibacter bellariivorans	1.3e-104	56.5	299	90.06	Pyruvate formate-lyase 1-activating enzyme
Bin 5	contig_118933	4538	3	39.9	0.0658881	0.758925	34.7393	11.8547	contig_118933_2													Polyamine aminopropyltransferase
Bin 5	contig_118933	4538	3	39.9	0.0658881	0.758925	34.7393	11.8547	contig_118933_3	627	d__Bacteria	p__Bacteroidetes	c__Bacteroidia	o__Bacteroidiales	f__Prevotellaceae	g__Prevotella	s__	3.4e-47	49.5	190	90.91	hypothetical protein
Bin 5	contig_120652	9537	6	42.37	0.0919576	0.40799	30.415	10.305	contig_120652_1	357	d__Bacteria	p__Bacteroidetes	c__Bacteroidia	o__Saprospirales	f__Chitinophagaceae	g__Sediminibacterium	s__	1.2e-20	42	119	100	Transcriptional activator protein CzcR
Bin 5	contig_120652	9537	6	42.37	0.0919576	0.40799	30.415	10.305	contig_120652_2	666	d__Bacteria	p__Bacteroidetes	c__Bacteroidia	o__Flavobacteriales	f__Flavobacteriaceae	g__Flavobacterium	s__	8.7e-41	50.8	179	73.87	hypothetical protein
Bin 5	contig_120652	9537	6	42.37	0.0919576	0.40799	30.415	10.305	contig_120652_3	1500	d__Bacteria	p__Bacteroidetes	c__Bacteroidia	o__Flavobacteriales	f__Flavobacteriaceae	g__Flavobacterium	s__	1.3e-193	61.9	504	96.6	Alpha-galactosidase
Bin 5	contig_120652	9537	6	42.37	0.0919576	0.40799	30.415	10.305	contig_120652_4	573	d__Bacteria	p__Bacteroidetes	c__Bacteroidia	o__Flavobacteriales	f__Flavobacteriaceae	g__Aquimarina	s__Aquimarina agarilytica	5.4e-07	31.2	112	57.07	Phospholipid methyltransferase
Bin 5	contig_120652	9537	6	42.37	0.0919576	0.40799	30.415	10.305	contig_120652_5	861	d__Bacteria	p__Firmicutes	c__Clostridia	o__Acetivibrionales	f__Acetivibrionaceae	g__Pseudobacteroides	s__Pseudobacteroides cellulosolvens	1.2e-90	61.1	257	88.85	hypothetical protein
Bin 5	contig_120652	9537	6	42.37	0.0919576	0.40799	30.415	10.305	contig_120652_6	1137	d__Bacteria	p__Bacteroidetes	c__Bacteroidia	o__Bacteroidiales	f__Prolixibacteraceae	g__Prolixibacter	s__Prolixibacter bellariivorans	1.4e-126	60.8	372	96.83	enterobactin exporter EntS
Bin 5	contig_123063	3392	3	42.86	0.0878538	0.367335	32.0147	10.8233	contig_123063_1	546	d__Bacteria	p__Bacteroidetes	c__Bacteroidia	o__Bacteroidiales	f__Prolixibacteraceae	g__Draconibacterium	s__Draconibacterium sediminis	3.5e-32	49.5	188	100	hypothetical protein
Bin 5	contig_123063	3392	3	42.86	0.0878538	0.367335	32.0147	10.8233	contig_123063_2	618	d__Bacteria	p__Bacteroidetes	c__Bacteroidia	o__Cytophagales	f__Cyclobacteriaceae	g__Algoriphagus	s__Algoriphagus vanfongensis	3.4e-63	58.4	197	95.63	Glucose--fructose oxidoreductase
Bin 5	contig_123063	3392	3	42.86	0.0878538	0.367335	32.0147	10.8233	contig_123063_3	795	d__Bacteria	p__Bacteroidetes	c__Bacteroidia	o__Cytophagales	f__Cyclobacteriaceae	g__Algoriphagus	s__Algoriphagus machipongonensis	3.3e-79	49.1	287	96.23	hypothetical protein
Bin 5	contig_126238	7409	6	42.38	0.215414	0.293022	29.2826	9.93035	contig_126238_1	375	d__Bacteria	p__Bacteroidetes	c__Bacteroidia	o__Bacteroidiales	f__Prolixibacteraceae	g__Prolixibacter	s__Prolixibacter bellariivorans	2.1e-39	68.1	116	92	Sulfatase-modifying factor enzyme 1
Bin 5	contig_126238	7409	6	42.38	0.215414	0.293022	29.2826	9.93035	contig_126238_2													hypothetical protein
Bin 5	contig_126238	7409	6	42.38	0.215414	0.293022	29.2826	9.93035	contig_126238_3	2076	d__Bacteria	p__Bacteroidetes	c__Bacteroidia	o__Bacteroidiales	f__Prolixibacteraceae	g__Sunxiuqinia	s__Sunxiuqinia dokdonensis	7.9e-141	39.6	709	98.12	Peptidase family C25
Bin 5	contig_126238	7409	6	42.38	0.215414	0.293022	29.2826	9.93035	contig_126238_4	318	d__Bacteria	p__Bacteroidetes	c__Bacteroidia	o__Bacteroidiales	f__Marinifilaceae	g__Marinifilum	s__Marinifilum fragile	3.3e-14	35.4	99	93.4	hypothetical protein
Bin 5	contig_126238	7409	6	42.38	0.215414	0.293022	29.2826	9.93035	contig_126238_5	474	d__Bacteria	p__Bacteroidetes	c__Bacteroidia	o__Bacteroidiales	f__Marinifilaceae	g__Odoribacter	s__	1.4e-53	61.4	158	100	2-C-methyl-D-erythritol 2,4-cyclodiphosphate synthase
Bin 5	contig_126238	7409	6	42.38	0.215414	0.293022	29.2826	9.93035	contig_126238_6	717	d__Bacteria	p__Bacteroidetes	c__Bacteroidia	o__Bacteroidiales	f__Phocaeicolaceae	g__Phocaeicola	s__Phocaeicola abscessus	2.5e-102	75.1	237	99.16	Urocanate hydratase
Bin 5	contig_126479	8819	7	41.95	0.0513664	0.541558	34.9782	11.8571	contig_126479_1	2046	d__Bacteria	p__Bacteroidetes	c__Bacteroidia	o__Bacteroidiales	f__Marinifilaceae	g__Marinifilum	s__Marinifilum fragile	3.1e-137	38.1	662	96.33	hypothetical protein
Bin 5	contig_126479	8819	7	41.95	0.0513664	0.541558	34.9782	11.8571	contig_126479_2	357	d__Bacteria	p__Bacteroidetes	c__Bacteroidia	o__Bacteroidiales	f__ZOR0009aceae	g__ZOR0009	s__	6.3e-30	55	111	93.28	hypothetical protein
Bin 5	contig_126479	8819	7	41.95	0.0513664	0.541558	34.9782	11.8571	contig_126479_3	993	d__Bacteria	p__Bacteroidetes	c__Bacteroidia	o__Bacteroidiales	f__Paludibacteraceae	g__Paludibacter	s__Paludibacter propionicigenes	1.1e-55	36.1	338	99.09	RecBCD enzyme subunit RecB
Bin 5	contig_126479	8819	7	41.95	0.0513664	0.541558	34.9782	11.8571	contig_126479_4	2109	d__Bacteria	p__Bacteroidetes	c__Bacteroidia	o__Bacteroidiales	f__Marinifilaceae	g__Marinifilum	s__Marinifilum fragile	5.8e-139	38.6	720	98.72	ATP-dependent DNA helicase PcrA
Bin 5	contig_126479	8819	7	41.95	0.0513664	0.541558	34.9782	11.8571	contig_126479_5	420	d__Bacteria	p__Bacteroidetes	c__Bacteroidia	o__Bacteroidiales	f__Marinilabiliaceae	g__Geofilum	s__Geofilum rubicundum	7.9e-56	76.8	138	98.57	tRNA-specific 2-thiouridylase MnmA
Bin 5	contig_126479	8819	7	41.95	0.0513664	0.541558	34.9782	11.8571	contig_126479_6	582	d__Bacteria	p__Bacteroidetes	c__Bacteroidia	o__Bacteroidiales	f__RC9	g__CF	s__	2.4e-58	57.7	194	98.45	tRNA-specific 2-thiouridylase MnmA
Bin 5	contig_126479	8819	7	41.95	0.0513664	0.541558	34.9782	11.8571	contig_126479_7	1065	d__Bacteria	p__Bacteroidetes	c__Bacteroidia	o__Bacteroidiales	f__Marinilabiliaceae	g__Anaerophaga	s__Anaerophaga thermohalophila	5.1e-136	65.9	355	99.72	Carboxynorspermidine/carboxyspermidine decarboxylase
Bin 5	contig_127942	4739	2	41.39	0.126398	1.01667	35.8664	12.3365	contig_127942_1	996	d__Bacteria	p__Bacteroidetes	c__Bacteroidia	o__Flavobacteriales	f__koll-22	g__BRH-c54	s__	6e-54	32.4	383	99.4	hypothetical protein
Bin 5	contig_127942	4739	2	41.39	0.126398	1.01667	35.8664	12.3365	contig_127942_2													bacteriophage N4 receptor, outer membrane subunit
Bin 5	contig_129305	5391	6	41.6	0.245409	0.593582	35.0701	11.9697	contig_129305_1	162	d__Bacteria	p__Bacteroidetes	c__Bacteroidia	o__Cytophagales	f__Cytophagaceae	g__DG15C	s__	4.6e-20	90.7	54	100	Dihydrolipoyl dehydrogenase
Bin 5	contig_129305	5391	6	41.6	0.245409	0.593582	35.0701	11.9697	contig_129305_2	558	d__Bacteria	p__Bacteroidetes	c__Bacteroidia	o__Bacteroidiales	f__Prolixibacteraceae	g__Prolixibacter	s__Prolixibacter bellariivorans	2.8e-48	54.8	186	99.46	ECF RNA polymerase sigma factor SigE
Bin 5	contig_129305	5391	6	41.6	0.245409	0.593582	35.0701	11.9697	contig_129305_3	1320	d__Bacteria	p__Bacteroidetes	c__Bacteroidia	o__Flavobacteriales	f__Flavobacteriaceae	g__Maribacter	s__Maribacter dokdonensis	2.7e-25	30.7	261	58.41	Outer membrane protein beta-barrel domain protein
Bin 5	contig_129305	5391	6	41.6	0.245409	0.593582	35.0701	11.9697	contig_129305_4	957	d__Bacteria	p__Bacteroidetes	c__Bacteroidia	o__Flavobacteriales	f__Flavobacteriaceae	g__Gelidibacter	s__	9.1e-84	52.5	297	92.79	Membrane-bound lytic murein transglycosylase D
Bin 5	contig_129305	5391	6	41.6	0.245409	0.593582	35.0701	11.9697	contig_129305_5	642	d__Bacteria	p__Bacteroidetes	c__Bacteroidia	o__Bacteroidiales	f__Marinilabiliaceae	g__Alkaliflexus	s__Alkaliflexus imshenetskii	1.7e-89	80.8	203	94.86	UvrABC system protein A
Bin 5	contig_129305	5391	6	41.6	0.245409	0.593582	35.0701	11.9697	contig_129305_6	1230	d__Bacteria	p__Bacteroidetes	c__Bacteroidia	o__Bacteroidiales	f__Marinilabiliaceae	g__Alkaliflexus	s__Alkaliflexus imshenetskii	2e-136	62.8	379	92.44	UvrABC system protein A
Bin 5	contig_130537	3774	4	42.43	0	0.431108	29.4626	9.96458	contig_130537_1	378	d__Bacteria	p__Bacteroidetes	c__Bacteroidia	o__Bacteroidiales	f__Prolixibacteraceae	g__Draconibacterium	s__Draconibacterium sediminis	6.5e-25	52.9	119	94.44	ABC 3 transport family protein
Bin 5	contig_130537	3774	4	42.43	0	0.431108	29.4626	9.96458	contig_130537_2	360	d__Bacteria	p__Bacteroidetes	c__Bacteroidia	o__Bacteroidiales	f__pLW-52	g__BA008	s__	4.6e-28	64.8	91	75.83	High-affinity zinc uptake system membrane protein ZnuB
Bin 5	contig_130537	3774	4	42.43	0	0.431108	29.4626	9.96458	contig_130537_3	744	d__Bacteria	p__Bacteroidetes	c__Bacteroidia	o__Bacteroidiales	f__Prolixibacteraceae	g__Prolixibacter	s__Prolixibacter bellariivorans	5.1e-74	54.9	246	98.39	Zinc import ATP-binding protein ZnuC
Bin 5	contig_130537	3774	4	42.43	0	0.431108	29.4626	9.96458	contig_130537_4	867	d__Bacteria	p__Bacteroidetes	c__Bacteroidia	o__Bacteroidiales	f__Bacteroidaceae	g__Bacteroides	s__Bacteroides nordii	3e-57	39.7	290	97.58	High-affinity zinc uptake system binding-protein ZnuA
Bin 5	contig_133228	6157	7	42.85	0	0.317362	35.3336	11.8837	contig_133228_1													hypothetical protein
Bin 5	contig_133228	6157	7	42.85	0	0.317362	35.3336	11.8837	contig_133228_2													hypothetical protein
Bin 5	contig_133228	6157	7	42.85	0	0.317362	35.3336	11.8837	contig_133228_3	1416	d__Bacteria	p__Bacteroidetes	c__Bacteroidia	o__Bacteroidiales	f__Marinilabiliaceae	g__Marinilabilia	s__Marinilabilia salmonicolor	1.3e-206	69.7	469	99.36	Cytochrome c-552
Bin 5	contig_133228	6157	7	42.85	0	0.317362	35.3336	11.8837	contig_133228_4	585	d__Bacteria	p__Bacteroidetes	c__Bacteroidia	o__Bacteroidiales	f__GCF_1443605aceae	g__GCF_1443605	s__	2.7e-70	63.8	188	96.41	Cytochrome c-type protein NrfH
Bin 5	contig_133228	6157	7	42.85	0	0.317362	35.3336	11.8837	contig_133228_5	507	d__Bacteria	p__Bacteroidetes	c__Bacteroidia	o__Bacteroidiales	f__Prolixibacteraceae	g__Draconibacterium	s__Draconibacterium sediminis	1.2e-21	42	176	100	hypothetical protein
Bin 5	contig_133228	6157	7	42.85	0	0.317362	35.3336	11.8837	contig_133228_6	1047	d__Bacteria	p__Bacteroidetes	c__Bacteroidia	o__Bacteroidiales	f__Tannerellaceae	g__Parabacteroides	s__Parabacteroides distasonis	4.2e-114	58.1	332	95.13	Xylose dehydrogenase Gfo6
Bin 5	contig_133228	6157	7	42.85	0	0.317362	35.3336	11.8837	contig_133228_7	354	d__Bacteria	p__Bacteroidetes	c__Bacteroidia	o__Bacteroidiales	f__Tannerellaceae	g__Parabacteroides	s__Parabacteroides distasonis	5.7e-15	44	109	89.83	hypothetical protein
Bin 5	contig_13590	4414	4	42.92	0.149298	0.409379	25.3328	8.63049	contig_13590_1	738	d__Bacteria	p__Bacteroidetes	c__Bacteroidia	o__Bacteroidiales	f__Prolixibacteraceae	g__Sunxiuqinia	s__Sunxiuqinia dokdonensis	1.4e-79	57	265	97.15	Lipoyl synthase
Bin 5	contig_13590	4414	4	42.92	0.149298	0.409379	25.3328	8.63049	contig_13590_2	1014	d__Bacteria	p__Firmicutes	c__Bacilli	o__Paenibacillales	f__Paenibacillaceae	g__Cohnella	s__Cohnella laeviribosi	1.6e-134	72.8	313	92.01	L-fucose isomerase
Bin 5	contig_13590	4414	4	42.92	0.149298	0.409379	25.3328	8.63049	contig_13590_3	702	d__Bacteria	p__Bacteroidetes	c__Bacteroidia	o__Bacteroidiales	f__Tannerellaceae	g__Tannerella	s__Tannerella forsythia	4.6e-93	72.9	225	95.73	L-fucose isomerase
Bin 5	contig_13590	4414	4	42.92	0.149298	0.409379	25.3328	8.63049	contig_13590_4	1215	d__Bacteria	p__Desulfuromonadaeota	c__Desulfuromonadia	o__Desulfuromonadales	f__Geopsychrobacteraceae	g__Pelobacter_B	s__Pelobacter_B seleniigenes	2.7e-104	48.8	443	95.31	Cytochrome c7 c
Bin 5	contig_136614	3280	3	41.74	0.135366	0.319512	28.9848	9.81321	contig_136614_1	489	d__Bacteria	p__Bacteroidetes	c__Bacteroidia	o__Bacteroidiales	f__Marinifilaceae	g__Marinifilum	s__Marinifilum fragile	9.2e-64	75.3	158	96.93	DNA polymerase III subunit beta
Bin 5	contig_136614	3280	3	41.74	0.135366	0.319512	28.9848	9.81321	contig_136614_2	774	d__Bacteria	p__Bacteroidetes	c__Bacteroidia	o__Bacteroidiales	f__Dysgonomonadaceae	g__Proteiniphilum	s__Proteiniphilum acetatigenes	1.8e-98	67.9	252	97.29	DNA polymerase III PolC-type
Bin 5	contig_136614	3280	3	41.74	0.135366	0.319512	28.9848	9.81321	contig_136614_3	609	d__Bacteria	p__Bacteroidetes	c__Bacteroidia	o__Bacteroidiales	f__Dysgonomonadaceae	g__Proteiniphilum	s__Proteiniphilum acetatigenes	1.8e-64	58.3	204	100	Ureidoglycolate lyase
Bin 5	contig_137284	2564	1	40.46	0	0.158346	26.3904	8.84958	contig_137284_1	930	d__Bacteria	p__Cyanobacteria	c__Oxyphotobacteria	o__Synechococcales	f__Cyanobiaceae	g__Cyanobium	s__	2.1e-53	56	182	58.71	Magnesium transport protein CorA
Bin 5	contig_139122	4101	4	45.23	0.219215	0.383809	26.9688	9.1906	contig_139122_1	489	d__Bacteria	p__Bacteroidetes	c__Bacteroidia	o__Bacteroidiales	f__GCA_1543385aceae	g__GCA_1543385	s__	6.6e-54	65.2	155	95.09	UDP-N-acetylmuramoyl-L-alanyl-D-glutamate--2,6-diaminopimelate ligase
Bin 5	contig_139122	4101	4	45.23	0.219215	0.383809	26.9688	9.1906	contig_139122_2	849	d__Bacteria	p__Bacteroidetes	c__Bacteroidia	o__Cytophagales	f__Spirosomaceae	g__Leadbetterella	s__Leadbetterella byssophila	4.3e-77	49.5	293	92.23	UDP-N-acetylmuramoyl-L-alanyl-D-glutamate--2,6-diaminopimelate ligase
Bin 5	contig_139122	4101	4	45.23	0.219215	0.383809	26.9688	9.1906	contig_139122_3	1911	d__Bacteria	p__Bacteroidetes	c__Bacteroidia	o__Flavobacteriales	f__koll-22	g__BRH-c54	s__	1.4e-147	46.9	606	89.17	Peptidoglycan synthase FtsI
Bin 5	contig_139122	4101	4	45.23	0.219215	0.383809	26.9688	9.1906	contig_139122_4	303	d__Bacteria	p__Bacteroidetes	c__Bacteroidia	o__Bacteroidiales	f__GCF_1443605aceae	g__GCF_1443605	s__	1.6e-18	44.6	101	100	hypothetical protein
Bin 5	contig_140651	4032	2	43.07	0.0746528	0.471726	27.4462	9.33085	contig_140651_1	1758	d__Bacteria	p__Bacteroidetes	c__Bacteroidia	o__Bacteroidiales	f__pLW-52	g__BA008	s__	7.8e-214	80.7	445	75.94	NAD-specific glutamate dehydrogenase
Bin 5	contig_140651	4032	2	43.07	0.0746528	0.471726	27.4462	9.33085	contig_140651_2	1557	d__Bacteria	p__Bacteroidetes	c__Bacteroidia	o__Bacteroidiales	f__Barnesiellaceae	g__Barnesiella	s__Barnesiella viscericola	1.5e-221	70.1	519	100	Aspartate--tRNA ligase
Bin 5	contig_141626	4320	4	40.9	0.363889	0.415741	30.147	10.3089	contig_141626_1	1023	d__Bacteria	p__Bacteroidetes	c__Bacteroidia	o__Bacteroidiales	f__Prolixibacteraceae	g__Sunxiuqinia	s__Sunxiuqinia dokdonensis	7.6e-44	32.7	342	85.92	Formimidoylglutamase
Bin 5	contig_141626	4320	4	40.9	0.363889	0.415741	30.147	10.3089	contig_141626_2	855	d__Bacteria	p__Bacteroidetes	c__Bacteroidia	o__Bacteroidiales	f__Prolixibacteraceae	g__Prolixibacter	s__Prolixibacter bellariivorans	1.5e-66	44.8	286	100	hypothetical protein
Bin 5	contig_141626	4320	4	40.9	0.363889	0.415741	30.147	10.3089	contig_141626_3	1344	d__Bacteria	p__Bacteroidetes	c__Bacteroidia	o__Bacteroidiales	f__Prolixibacteraceae	g__Prolixibacter	s__Prolixibacter bellariivorans	2.1e-155	60.2	440	97.99	Serine/threonine-protein kinase pkn1
Bin 5	contig_141626	4320	4	40.9	0.363889	0.415741	30.147	10.3089	contig_141626_4	621	d__Bacteria	p__Bacteroidetes	c__Bacteroidia	o__AKYH767	f__PHOS-HE51	g__OLB10	s__	2.1e-44	46.3	214	96.62	hypothetical protein
Bin 5	contig_143022	6335	7	40.88	0.175059	0.372376	29.6845	10.0773	contig_143022_1	918	d__Bacteria	p__Bacteroidetes	c__Bacteroidia	o__Bacteroidiales	f__Marinilabiliaceae	g__Alkaliflexus	s__Alkaliflexus imshenetskii	4.4e-67	43.9	303	97.39	hypothetical protein
Bin 5	contig_143022	6335	7	40.88	0.175059	0.372376	29.6845	10.0773	contig_143022_2	441	d__Bacteria	p__Bacteroidetes	c__Bacteroidia	o__Bacteroidiales	f__GCF_1443605aceae	g__GCF_1443605	s__	1e-21	36.2	141	95.92	hypothetical protein
Bin 5	contig_143022	6335	7	40.88	0.175059	0.372376	29.6845	10.0773	contig_143022_3	741	d__Bacteria	p__Bacteroidetes	c__Bacteroidia	o__Bacteroidiales	f__Marinifilaceae	g__Marinifilum	s__Marinifilum fragile	3e-98	70.6	245	99.19	UvrABC system protein A
Bin 5	contig_143022	6335	7	40.88	0.175059	0.372376	29.6845	10.0773	contig_143022_4	675	d__Bacteria	p__Bacteroidetes	c__Bacteroidia	o__Flavobacteriales	f__Flavobacteriaceae	g__Altibacter	s__Altibacter lentus	7.1e-75	68.5	216	96	UvrABC system protein A
Bin 5	contig_143022	6335	7	40.88	0.175059	0.372376	29.6845	10.0773	contig_143022_5	201	d__Bacteria	p__Bacteroidetes	c__Bacteroidia	o__Bacteroidiales	f__Prolixibacteraceae	g__Prolixibacter	s__Prolixibacter bellariivorans	6.7e-13	52.4	63	94.03	RNA polymerase sigma factor CarQ
Bin 5	contig_143022	6335	7	40.88	0.175059	0.372376	29.6845	10.0773	contig_143022_6	267	d__Bacteria	p__Bacteroidetes	c__Bacteroidia	o__Bacteroidiales	f__Prolixibacteraceae	g__Sunxiuqinia	s__Sunxiuqinia dokdonensis	2.1e-25	66.7	87	97.75	RNA polymerase sigma factor
Bin 5	contig_143022	6335	7	40.88	0.175059	0.372376	29.6845	10.0773	contig_143022_7	666	d__Bacteria	p__Bacteroidetes	c__Bacteroidia	o__Bacteroidiales	f__Prolixibacteraceae	g__Draconibacterium	s__Draconibacterium orientale	9.5e-96	78.3	221	99.55	SPFH domain / Band 7 family protein
Bin 5	contig_143898	5109	3	42.86	0.229203	0.353494	29.5774	10.0534	contig_143898_1	582	d__Bacteria	p__Bacteroidetes	c__Bacteroidia	o__Bacteroidiales	f__Marinilabiliaceae	g__Thermophagus	s__Thermophagus xiamenensis	5.6e-60	60.5	185	95.36	hypothetical protein
Bin 5	contig_143898	5109	3	42.86	0.229203	0.353494	29.5774	10.0534	contig_143898_2	1899	d__Bacteria	p__Bacteroidetes	c__Bacteroidia	o__Bacteroidiales	f__Marinilabiliaceae	g__Thermophagus	s__Thermophagus xiamenensis	4.5e-183	51.1	616	97.16	Dipeptidyl-peptidase 7
Bin 5	contig_143898	5109	3	42.86	0.229203	0.353494	29.5774	10.0534	contig_143898_3	435	d__Bacteria	p__Bacteroidetes	c__Bacteroidia	o__Bacteroidiales	f__GCF_1443605aceae	g__GCF_1443605	s__	5.5e-44	61.9	139	95.86	Ribonuclease HII
Bin 5	contig_14439	2662	1	42.79	0.282494	0.225394	37.2829	12.5969	contig_14439_1	1356	d__Bacteria	p__Bacteroidetes	c__Bacteroidia	o__Bacteroidiales	f__ZOR0009aceae	g__ZOR0009	s__	3.9e-120	49.3	452	99.78	ABC-2 family transporter protein
Bin 5	contig_144703	4440	4	42.05	0.202928	0.405631	22.9973	7.86862	contig_144703_1	894	d__Bacteria	p__Bacteroidetes	c__Bacteroidia	o__Bacteroidiales	f__GCF_1443605aceae	g__GCF_1443605	s__	1e-76	47.6	294	97.99	Carbamoyltransferase HypF
Bin 5	contig_144703	4440	4	42.05	0.202928	0.405631	22.9973	7.86862	contig_144703_2													HupF/HypC family protein
Bin 5	contig_144703	4440	4	42.05	0.202928	0.405631	22.9973	7.86862	contig_144703_3	1047	d__Bacteria	p__Bacteroidetes	c__Bacteroidia	o__Bacteroidiales	f__GCF_1443605aceae	g__GCF_1443605	s__	6e-113	57.1	359	97.42	Hydrogenase expression/formation protein HypD
Bin 5	contig_144703	4440	4	42.05	0.202928	0.405631	22.9973	7.86862	contig_144703_4	255	d__Bacteria	p__Actinobacteria	c__Actinobacteria	o__Corynebacteriales	f__Pseudonocardiaceae	g__Saccharomonospora	s__Saccharomonospora iraqiensis	1.7e-05	47.4	76	87.06	hypothetical protein
Bin 5	contig_146558	7805	16	42.93	0.0914798	0.533504	30.4006	10.3419	contig_146558_1	216	d__Bacteria	p__Bacteroidetes	c__Bacteroidia	o__Bacteroidiales	f__Prolixibacteraceae	g__Sunxiuqinia	s__Sunxiuqinia dokdonensis	5.3e-32	97.2	72	100	Translation initiation factor IF-1
Bin 5	contig_146558	7805	16	42.93	0.0914798	0.533504	30.4006	10.3419	contig_146558_10	252	d__Bacteria	p__Bacteroidetes	c__Bacteroidia	o__Flavobacteriales	f__Brumimicrobiaceae	g__Fluviicola	s__Fluviicola taffensis	1.3e-26	72.5	80	95.24	30S ribosomal protein S8
Bin 5	contig_146558	7805	16	42.93	0.0914798	0.533504	30.4006	10.3419	contig_146558_11	153	d__Bacteria	p__Bacteroidetes	c__Bacteroidia	o__Flavobacteriales	f__Weeksellaceae	g__Weeksella	s__	3.8e-08	82.9	35	68.63	30S ribosomal protein S8
Bin 5	contig_146558	7805	16	42.93	0.0914798	0.533504	30.4006	10.3419	contig_146558_12	549	d__Bacteria	p__Bacteroidetes	c__Bacteroidia	o__Bacteroidiales	f__Marinifilaceae	g__Marinifilum	s__Marinifilum fragile	9.9e-75	79	181	98.91	50S ribosomal protein L5
Bin 5	contig_146558	7805	16	42.93	0.0914798	0.533504	30.4006	10.3419	contig_146558_13	282	d__Bacteria	p__Bacteroidetes	c__Bacteroidia	o__Bacteroidiales	f__Prolixibacteraceae	g__Prolixibacter	s__Prolixibacter bellariivorans	1.5e-34	76.6	94	100	50S ribosomal protein L24
Bin 5	contig_146558	7805	16	42.93	0.0914798	0.533504	30.4006	10.3419	contig_146558_14	507	d__Bacteria	p__Bacteroidetes	c__Bacteroidia	o__Bacteroidiales	f__Rikenellaceae	g__Alistipes	s__Alistipes metagenome	1.1e-38	83.7	98	57.99	50S ribosomal protein L14
Bin 5	contig_146558	7805	16	42.93	0.0914798	0.533504	30.4006	10.3419	contig_146558_15	294	d__Bacteria	p__Bacteroidetes	c__Bacteroidia	o__Bacteroidiales	f__RC9	g__CAG-831	s__	8.3e-36	88	83	84.69	30S ribosomal protein S3
Bin 5	contig_146558	7805	16	42.93	0.0914798	0.533504	30.4006	10.3419	contig_146558_16	210	d__Bacteria	p__Bacteroidetes	c__Bacteroidia	o__Bacteroidiales	f__Marinifilaceae	g__Marinifilum	s__Marinifilum fragile	7e-21	87.5	56	80	30S ribosomal protein S3
Bin 5	contig_146558	7805	16	42.93	0.0914798	0.533504	30.4006	10.3419	contig_146558_2	774	d__Bacteria	p__Bacteroidetes	c__Bacteroidia	o__Bacteroidiales	f__ZOR0009aceae	g__ZOR0009	s__	1.1e-95	65.8	257	99.61	Methionine aminopeptidase 1
Bin 5	contig_146558	7805	16	42.93	0.0914798	0.533504	30.4006	10.3419	contig_146558_3	318	d__Bacteria	p__Bacteroidetes	c__Bacteroidia	o__Bacteroidiales	f__ZOR0009aceae	g__ZOR0009	s__	2.4e-41	82.2	101	95.28	preprotein translocase subunit SecY
Bin 5	contig_146558	7805	16	42.93	0.0914798	0.533504	30.4006	10.3419	contig_146558_4	939	d__Bacteria	p__Bacteroidetes	c__Bacteroidia	o__Bacteroidiales	f__Rikenellaceae	g__Rikenella	s__Rikenella microfusus	1.6e-112	67.3	306	96.49	preprotein translocase subunit SecY
Bin 5	contig_146558	7805	16	42.93	0.0914798	0.533504	30.4006	10.3419	contig_146558_5	444	d__Bacteria	p__Bacteroidetes	c__Bacteroidia	o__Bacteroidiales	f__Marinifilaceae	g__Marinifilum	s__Marinifilum fragile	8.9e-58	79.1	148	100	50S ribosomal protein L15
Bin 5	contig_146558	7805	16	42.93	0.0914798	0.533504	30.4006	10.3419	contig_146558_6	177	d__Bacteria	p__Bacteroidetes	c__Calditrichia	o__Calditrichales	f__Calditrichaceae	g__Caldithrix	s__Caldithrix abyssi	2.2e-15	71.9	57	96.61	50S ribosomal protein L30
Bin 5	contig_146558	7805	16	42.93	0.0914798	0.533504	30.4006	10.3419	contig_146558_7	357	d__Bacteria	p__Bacteroidetes	c__Bacteroidia	o__Bacteroidiales	f__Prolixibacteraceae	g__Prolixibacter	s__Prolixibacter bellariivorans	7.4e-39	82.8	99	83.19	30S ribosomal protein S5
Bin 5	contig_146558	7805	16	42.93	0.0914798	0.533504	30.4006	10.3419	contig_146558_8	318	d__Bacteria	p__Bacteroidetes	c__Bacteroidia	o__Bacteroidiales	f__Prolixibacteraceae	g__Sunxiuqinia	s__Sunxiuqinia dokdonensis	5.4e-33	68.6	105	99.06	50S ribosomal protein L18
Bin 5	contig_146558	7805	16	42.93	0.0914798	0.533504	30.4006	10.3419	contig_146558_9	552	d__Bacteria	p__Bacteroidetes	c__Bacteroidia	o__Bacteroidiales	f__Prolixibacteraceae	g__Prolixibacter	s__Prolixibacter bellariivorans	4.6e-64	65.8	184	100	50S ribosomal protein L6
Bin 5	contig_146903	2630	1	41.84	0.114829	0.228517	36.5255	12.2896	contig_146903_1	1803	d__Bacteria	p__Bacteroidetes	c__Bacteroidia	o__Bacteroidiales	f__Prolixibacteraceae	g__Prolixibacter	s__Prolixibacter bellariivorans	9.4e-90	35.1	607	95.34	Bacterial Ig-like domain protein
Bin 5	contig_147552	4527	4	42.14	0.223989	0.316987	25.7572	8.76607	contig_147552_1													hypothetical protein
Bin 5	contig_147552	4527	4	42.14	0.223989	0.316987	25.7572	8.76607	contig_147552_2	762	d__Bacteria	p__Bacteroidetes	c__Bacteroidia	o__Bacteroidiales	f__Prolixibacteraceae	g__Prolixibacter	s__Prolixibacter bellariivorans	1.6e-70	53.4	253	99.61	Endonuclease MutS2
Bin 5	contig_147552	4527	4	42.14	0.223989	0.316987	25.7572	8.76607	contig_147552_3													hypothetical protein
Bin 5	contig_147552	4527	4	42.14	0.223989	0.316987	25.7572	8.76607	contig_147552_4	474	d__Bacteria	p__Bacteroidetes	c__Bacteroidia	o__Flavobacteriales	f__Weeksellaceae	g__Apibacter	s__Apibacter mensalis	1.2e-15	35.4	144	90.51	hypothetical protein
Bin 5	contig_147573	4849	2	41.35	0.417612	0.341307	39.2436	13.3342	contig_147573_1	693	d__Bacteria	p__Bacteroidetes	c__Bacteroidia	o__Bacteroidiales	f__Marinifilaceae	g__Marinifilum	s__Marinifilum fragile	7.4e-43	38.5	234	100	cAMP-activated global transcriptional regulator CRP
Bin 5	contig_147573	4849	2	41.35	0.417612	0.341307	39.2436	13.3342	contig_147573_2	3036	d__Bacteria	p__Bacteroidetes	c__Bacteroidia	o__Bacteroidiales	f__GCF_1443605aceae	g__GCF_1443605	s__	1.2e-251	45.1	1020	99.41	Cytochrome c biogenesis protein CcsA
Bin 5	contig_147579	2798	4	42.87	0.107934	0.0914939	27.352	9.18382	contig_147579_1	603	d__Bacteria	p__Bacteroidetes	c__Bacteroidia	o__Bacteroidiales	f__Marinifilaceae	g__Odoribacter	s__	5.8e-52	54.5	191	94.53	HTH-type transcriptional repressor CytR
Bin 5	contig_147579	2798	4	42.87	0.107934	0.0914939	27.352	9.18382	contig_147579_2	372	d__Bacteria	p__Bacteroidetes	c__Bacteroidia	o__Flavobacteriales	f__Flavobacteriaceae	g__Gramella	s__Gramella portivictoriae	1.7e-46	69.4	124	100	Glycine cleavage system H protein
Bin 5	contig_147579	2798	4	42.87	0.107934	0.0914939	27.352	9.18382	contig_147579_3	870	d__Bacteria	p__Bacteroidetes	c__Bacteroidia	o__Bacteroidiales	f__Marinilabiliaceae	g__Anaerophaga	s__Anaerophaga thermohalophila	8.5e-129	79.4	286	98.62	Translation initiation factor IF-2
Bin 5	contig_147579	2798	4	42.87	0.107934	0.0914939	27.352	9.18382	contig_147579_4	417	d__Bacteria	p__Bacteroidetes	c__Bacteroidia	o__Bacteroidiales	f__Marinilabiliaceae	g__Thermophagus	s__Thermophagus xiamenensis	1.2e-59	81.2	138	99.28	Translation initiation factor IF-2
Bin 5	contig_149552	7265	6	40.45	0.253682	0.50351	37.6933	12.8168	contig_149552_1	1923	d__Bacteria	p__Bacteroidetes	c__Bacteroidia	o__Cytophagales	f__Flammeovirgaceae	g__Flammeovirga	s__Flammeovirga pacifica	3.5e-82	30.5	660	99.69	vitamin B12/cobalamin outer membrane transporter
Bin 5	contig_149552	7265	6	40.45	0.253682	0.50351	37.6933	12.8168	contig_149552_2	1056	d__Bacteria	p__Bacteroidetes	c__Bacteroidia	o__Sphingobacteriales	f__Sphingobacteriaceae	g__Solitalea	s__Solitalea canadensis	3.6e-65	40	355	96.02	hypothetical protein
Bin 5	contig_149552	7265	6	40.45	0.253682	0.50351	37.6933	12.8168	contig_149552_3	1050	d__Bacteria	p__Bacteroidetes	c__Bacteroidia	o__Flavobacteriales	f__koll-22	g__BRH-c54	s__	7.3e-50	32.8	378	95.71	Periplasmic binding protein
Bin 5	contig_149552	7265	6	40.45	0.253682	0.50351	37.6933	12.8168	contig_149552_4	1062	d__Bacteria	p__Bacteroidetes	c__Bacteroidia	o__Bacteroidiales	f__Prolixibacteraceae	g__Prolixibacter	s__Prolixibacter bellariivorans	5.9e-108	60.2	324	90.96	Hemin transport system permease protein HmuU
Bin 5	contig_149552	7265	6	40.45	0.253682	0.50351	37.6933	12.8168	contig_149552_5	1017	d__Bacteria	p__Bacteroidetes	c__Bacteroidia	o__Bacteroidiales	f__Prolixibacteraceae	g__Prolixibacter	s__Prolixibacter bellariivorans	1.7e-75	43.4	332	96.17	Ferric enterobactin transport ATP-binding protein FepC
Bin 5	contig_149552	7265	6	40.45	0.253682	0.50351	37.6933	12.8168	contig_149552_6	858	d__Bacteria	p__Bacteroidetes	c__Bacteroidia	o__Bacteroidiales	f__ZOR0009aceae	g__ZOR0009	s__	4.8e-76	44.2	274	95.8	thiol-disulfide oxidoreductase
Bin 5	contig_149707	3347	3	42.6	0.172393	0.63669	30.02	10.2764	contig_149707_1	543	d__Bacteria	p__Bacteroidetes	c__Bacteroidia	o__Bacteroidiales	f__Marinilabiliaceae	g__Thermophagus	s__Thermophagus xiamenensis	2.3e-79	91.1	168	92.82	Negative regulator of genetic competence ClpC/MecB
Bin 5	contig_149707	3347	3	42.6	0.172393	0.63669	30.02	10.2764	contig_149707_2	459	d__Bacteria	p__Bacteroidetes	c__Bacteroidia	o__Bacteroidiales	f__Marinifilaceae	g__Marinifilum	s__Marinifilum fragile	5.6e-31	45.9	170	98.69	ATP-dependent Clp protease ATP-binding subunit ClpC1
Bin 5	contig_149707	3347	3	42.6	0.172393	0.63669	30.02	10.2764	contig_149707_3	933	d__Bacteria	p__Bacteroidetes	c__Bacteroidia	o__Bacteroidiales	f__ZOR0009aceae	g__ZOR0009	s__	1.3e-138	80.6	294	94.53	DNA gyrase subunit A
Bin 5	contig_15165	5146	5	42.99	0.0998834	0.204431	28.3921	9.56549	contig_15165_1	996	d__Bacteria	p__Bacteroidetes	c__Bacteroidia	o__Bacteroidiales	f__Prolixibacteraceae	g__Draconibacterium	s__Draconibacterium orientale	2.6e-33	31	329	93.67	fec operon regulator FecR
Bin 5	contig_15165	5146	5	42.99	0.0998834	0.204431	28.3921	9.56549	contig_15165_2	711	d__Bacteria	p__Bacteroidetes	c__Bacteroidia	o__Bacteroidiales	f__Bacteroidaceae	g__Bacteroides	s__Bacteroides timonensis	5.7e-06	34.7	124	51.05	CarboxypepD_reg-like domain protein
Bin 5	contig_15165	5146	5	42.99	0.0998834	0.204431	28.3921	9.56549	contig_15165_3	570	d__Bacteria	p__Bacteroidetes	c__Bacteroidia	o__Bacteroidiales	f__Tannerellaceae	g__Parabacteroides	s__Parabacteroides distasonis	2.2e-32	37.8	185	96.84	hypothetical protein
Bin 5	contig_15165	5146	5	42.99	0.0998834	0.204431	28.3921	9.56549	contig_15165_4	927	d__Bacteria	p__Bacteroidetes	c__Bacteroidia	o__Bacteroidiales	f__GCF_1443605aceae	g__GCF_1443605	s__	1.7e-66	45.5	301	90.61	Motility protein B
Bin 5	contig_15165	5146	5	42.99	0.0998834	0.204431	28.3921	9.56549	contig_15165_5	1035	d__Bacteria	p__Bacteroidetes	c__Bacteroidia	o__Sphingobacteriales	f__Sphingobacteriaceae	g__Olivibacter	s__Olivibacter sitiensis	2.5e-119	60.1	383	97.97	1-deoxy-D-xylulose-5-phosphate synthase
Bin 5	contig_152504	5424	5	41.02	0.0829646	0.361541	27.4301	9.29154	contig_152504_1	552	d__Bacteria	p__Bacteroidetes	c__Bacteroidia	o__Bacteroidiales	f__Paludibacteraceae	g__Paludibacter	s__Paludibacter propionicigenes	1.1e-54	57	172	93.48	zeta-carotene-forming phytoene desaturase
Bin 5	contig_152504	5424	5	41.02	0.0829646	0.361541	27.4301	9.29154	contig_152504_2	174	d__Bacteria	p__Bacteroidetes	c__Bacteroidia	o__Bacteroidiales	f__Paludibacteraceae	g__Paludibacter	s__Paludibacter propionicigenes	8.1e-15	75.5	53	91.38	hypothetical protein
Bin 5	contig_152504	5424	5	41.02	0.0829646	0.361541	27.4301	9.29154	contig_152504_3	942	d__Bacteria	p__Bacteroidetes	c__Bacteroidia	o__Saprospirales	f__Saprospiraceae	g__Haliscomenobacter_A	s__Haliscomenobacter_A hydrossis	4.9e-106	61.2	299	94.9	Glycosyl hydrolases family 43
Bin 5	contig_152504	5424	5	41.02	0.0829646	0.361541	27.4301	9.29154	contig_152504_4	420	d__Bacteria	p__Bacteroidetes	c__Bacteroidia	o__Bacteroidiales	f__Marinilabiliaceae	g__Geofilum	s__Geofilum rubicundum	9.4e-33	51.8	137	97.86	hypothetical protein
Bin 5	contig_152504	5424	5	41.02	0.0829646	0.361541	27.4301	9.29154	contig_152504_5	1236	d__Bacteria	p__Bacteroidetes	c__Bacteroidia	o__Bacteroidiales	f__Prolixibacteraceae	g__Sunxiuqinia	s__Sunxiuqinia dokdonensis	4.9e-106	49.9	403	95.39	hypothetical protein
Bin 5	contig_153462	2906	1	44.71	0.518926	0.515141	21.6635	7.56584	contig_153462_1	555	d__Bacteria	p__Bacteroidetes	c__Bacteroidia	o__Flavobacteriales	f__Flavobacteriaceae	g__Kordia	s__Kordia jejudonensis	3.7e-37	42.7	185	100	Putative auto-transporter adhesin, head GIN domain
Bin 5	contig_153630	3003	3	41.05	0	0.250416	28.9207	9.72372	contig_153630_1													hypothetical protein
Bin 5	contig_153630	3003	3	41.05	0	0.250416	28.9207	9.72372	contig_153630_2	999	d__Bacteria	p__Bacteroidetes	c__Ignavibacteria	o__Ignavibacteriales	f__Ignavibacteriaceae	g__Melioribacter	s__Melioribacter roseus	1.7e-101	58.5	316	94.59	Long-chain-fatty-acid--CoA ligase
Bin 5	contig_153630	3003	3	41.05	0	0.250416	28.9207	9.72372	contig_153630_3	345	d__Bacteria	p__Proteobacteria	c__Zetaproteobacteria	o__Mariprofundales	f__Mariprofundaceae	g__Mariprofundus	s__Mariprofundus ferrooxydans	3.5e-17	36.3	113	98.26	Hydrogenase/urease nickel incorporation protein HypA
Bin 5	contig_15399	5443	8	40.28	0.186294	0.280911	27.6858	9.38435	contig_15399_1	510	d__Bacteria	p__Bacteroidetes	c__Bacteroidia	o__Bacteroidiales	f__Marinilabiliaceae	g__Saccharicrinis	s__Saccharicrinis fermentans	1.2e-58	65.1	166	97.65	Bacterial non-heme ferritin
Bin 5	contig_15399	5443	8	40.28	0.186294	0.280911	27.6858	9.38435	contig_15399_2	333	d__Bacteria	p__Desulfovibrionaeota	c__Desulfovibrionia	o__Desulfobacterales	f__Desulfobacteraceae	g__Desulforegula	s__Desulforegula conservatrix	8e-19	44.4	108	97.3	Chemotaxis protein CheY
Bin 5	contig_15399	5443	8	40.28	0.186294	0.280911	27.6858	9.38435	contig_15399_3	621	d__Bacteria	p__Desulfovibrionaeota	c__Desulfovibrionia	o__Desulfobacterales	f__Desulfobacteraceae	g__Desulfobacula	s__Desulfobacula toluolica	1.1e-37	41.3	208	99.52	Wide host range VirA protein
Bin 5	contig_15399	5443	8	40.28	0.186294	0.280911	27.6858	9.38435	contig_15399_4													hypothetical protein
Bin 5	contig_15399	5443	8	40.28	0.186294	0.280911	27.6858	9.38435	contig_15399_5	930	d__Bacteria	p__Bacteroidetes	c__Bacteroidia	o__Bacteroidiales	f__Paludibacteraceae	g__Paludibacter	s__Paludibacter propionicigenes	4.2e-126	76.4	292	94.19	DNA polymerase III subunit tau
Bin 5	contig_15399	5443	8	40.28	0.186294	0.280911	27.6858	9.38435	contig_15399_6	327	d__Bacteria	p__Bacteroidetes	c__Bacteroidia	o__Bacteroidiales	f__ZOR0009aceae	g__ZOR0009	s__	1.7e-34	65.8	117	100	30S ribosomal protein S6
Bin 5	contig_15399	5443	8	40.28	0.186294	0.280911	27.6858	9.38435	contig_15399_7	414	d__Bacteria	p__Bacteroidetes	c__Bacteroidia	o__Bacteroidiales	f__Marinifilaceae	g__Marinifilum	s__Marinifilum fragile	1.3e-42	70.2	131	94.93	50S ribosomal protein L9
Bin 5	contig_15399	5443	8	40.28	0.186294	0.280911	27.6858	9.38435	contig_15399_8	834	d__Bacteria	p__Bacteroidetes	c__Bacteroidia	o__Bacteroidiales	f__ZOR0009aceae	g__ZOR0009	s__	5e-54	41.5	277	99.28	hypothetical protein
Bin 5	contig_154578	3748	2	42.78	0.228388	0.319904	33.2724	11.2736	contig_154578_1	1803	d__Bacteria	p__Bacteroidetes	c__Bacteroidia	o__Saprospirales	f__Chitinophagaceae	g__Flavihumibacter	s__Flavihumibacter solisilvae	5.6e-260	71.8	595	99	2-methylcitrate dehydratase (2-methyl-trans-aconitate forming)
Bin 5	contig_154578	3748	2	42.78	0.228388	0.319904	33.2724	11.2736	contig_154578_2	603	d__Bacteria	p__Bacteroidetes	c__Bacteroidia	o__Bacteroidiales	f__Marinilabiliaceae	g__Anaerophaga	s__Anaerophaga thermohalophila	7.1e-50	57	172	85.07	Citrate synthase
Bin 5	contig_154706	3740	4	43.07	0.219519	0.431818	15.2591	5.30348	contig_154706_1	645	d__Bacteria	p__Bacteroidetes	c__Bacteroidia	o__Bacteroidiales	f__Rikenellaceae	g__Alistipes	s__Alistipes indistinctus	3.1e-75	61.5	213	99.07	CoB--CoM heterodisulfide reductase iron-sulfur subunit C
Bin 5	contig_154706	3740	4	43.07	0.219519	0.431818	15.2591	5.30348	contig_154706_2	1059	d__Bacteria	p__Bacteroidetes	c__Bacteroidia	o__Bacteroidiales	f__Marinifilaceae	g__Butyricimonas	s__Butyricimonas virosa	2.6e-148	69.8	348	98.58	CoB--CoM heterodisulfide reductase subunit B
Bin 5	contig_154706	3740	4	43.07	0.219519	0.431818	15.2591	5.30348	contig_154706_3	1026	d__Bacteria	p__Bacteroidetes	c__Bacteroidia	o__Bacteroidiales	f__Marinifilaceae	g__Odoribacter	s__Odoribacter laneus	1.4e-98	52.4	334	97.37	CoB--CoM heterodisulfide reductase iron-sulfur subunit A
Bin 5	contig_154706	3740	4	43.07	0.219519	0.431818	15.2591	5.30348	contig_154706_4	342	d__Bacteria	p__Bacteroidetes	c__Bacteroidia	o__Bacteroidiales	f__Marinifilaceae	g__Odoribacter	s__	5.3e-26	52.1	96	84.21	4Fe-4S dicluster domain protein
Bin 5	contig_154996	3767	2	39.79	0.199894	0.434829	24.3852	8.33997	contig_154996_1	1248	d__Bacteria	p__Bacteroidetes	c__Bacteroidia	o__Bacteroidiales	f__GCF_1443605aceae	g__GCF_1443605	s__	1.4e-111	48.3	445	99.76	Trk system potassium uptake protein TrkA
Bin 5	contig_154996	3767	2	39.79	0.199894	0.434829	24.3852	8.33997	contig_154996_2	1011	d__Bacteria	p__Bacteroidetes	c__Bacteroidia	o__Bacteroidiales	f__Prolixibacteraceae	g__Draconibacterium	s__Draconibacterium sediminis	7.2e-79	47.4	323	94.66	Trk system potassium uptake protein TrkH
Bin 5	contig_155954	4376	3	42.27	0.0685558	0.103062	27.4317	9.2011	contig_155954_1													hypothetical protein
Bin 5	contig_155954	4376	3	42.27	0.0685558	0.103062	27.4317	9.2011	contig_155954_3	861	d__Bacteria	p__Bacteroidetes	c__Bacteroidia	o__Bacteroidiales	f__Paludibacteraceae	g__Paludibacter	s__Paludibacter propionicigenes	1.7e-57	44.7	291	98.95	Hydroxyacylglutathione hydrolase
Bin 5	contig_155954	4376	3	42.27	0.0685558	0.103062	27.4317	9.2011	contig_155954_4	2178	d__Bacteria	p__Bacteroidetes	c__Bacteroidia	o__Bacteroidiales	f__Prolixibacteraceae	g__Prolixibacter	s__Prolixibacter bellariivorans	9.5e-254	60.3	728	99.72	Thermostable beta-glucosidase B
Bin 5	contig_162543	5896	8	44.59	0.153494	0.153324	31.4705	10.5924	contig_162543_1													hypothetical protein
Bin 5	contig_162543	5896	8	44.59	0.153494	0.153324	31.4705	10.5924	contig_162543_2													hypothetical protein
Bin 5	contig_162543	5896	8	44.59	0.153494	0.153324	31.4705	10.5924	contig_162543_3	237	d__Bacteria	p__Proteobacteria	c__Gammaproteobacteria	o__Cellvibrionales	f__Cellvibrionaceae	g__Saccharophagus	s__Saccharophagus degradans	3.9e-12	66.7	54	67.09	Exo-beta-1,3-glucanase
Bin 5	contig_162543	5896	8	44.59	0.153494	0.153324	31.4705	10.5924	contig_162543_4	573	d__Bacteria	p__Bacteroidetes	c__Bacteroidia	o__Flavobacteriales	f__Flavobacteriaceae	g__Eudoraea	s__Eudoraea adriatica	6.7e-58	59	188	98.43	hypothetical protein
Bin 5	contig_162543	5896	8	44.59	0.153494	0.153324	31.4705	10.5924	contig_162543_5	399	d__Bacteria	p__Bacteroidetes	c__Bacteroidia	o__Bacteroidiales	f__Prolixibacteraceae	g__Prolixibacter	s__Prolixibacter bellariivorans	3.8e-23	51.9	104	76.69	hypothetical protein
Bin 5	contig_162543	5896	8	44.59	0.153494	0.153324	31.4705	10.5924	contig_162543_6	720	d__Bacteria	p__Bacteroidetes	c__Bacteroidia	o__Bacteroidiales	f__Prolixibacteraceae	g__Sunxiuqinia	s__Sunxiuqinia dokdonensis	4.8e-77	62.6	222	92.5	1,5-anhydro-D-fructose reductase
Bin 5	contig_162543	5896	8	44.59	0.153494	0.153324	31.4705	10.5924	contig_162543_7	1377	d__Bacteria	p__Bacteroidetes	c__Bacteroidia	o__Sphingobacteriales	f__Sphingobacteriaceae	g__Pseudopedobacter	s__Pseudopedobacter glucosidilyticus	8.3e-171	70.3	431	93.9	Proton/sodium-glutamate symport protein
Bin 5	contig_162543	5896	8	44.59	0.153494	0.153324	31.4705	10.5924	contig_162543_8													hypothetical protein
Bin 5	contig_17024	8847	6	42.66	0.162202	0.44614	37.425	12.6778	contig_17024_1	1212	d__Bacteria	p__Firmicutes	c__Peptococci	o__Desulfotomaculales	f__Desulfotomaculaceae	g__Desulfotomaculum	s__Desulfotomaculum nigrificans	2.9e-66	39.7	365	89.6	Metalloprotease PmbA
Bin 5	contig_17024	8847	6	42.66	0.162202	0.44614	37.425	12.6778	contig_17024_2	1383	d__Bacteria	p__Firmicutes	c__Clostridia	o__Clostridiales	f__Caloramatoraceae	g__Thermobrachium	s__	3.4e-87	39.8	460	88.72	Metalloprotease TldD
Bin 5	contig_17024	8847	6	42.66	0.162202	0.44614	37.425	12.6778	contig_17024_3	798	d__Bacteria	p__Bacteroidetes	c__Bacteroidia	o__Cytophagales	f__Cyclobacteriaceae	g__Roseivirga	s__	7.9e-57	53	217	75.94	hypothetical protein
Bin 5	contig_17024	8847	6	42.66	0.162202	0.44614	37.425	12.6778	contig_17024_4	693	d__Bacteria	p__Bacteroidetes	c__Bacteroidia	o__Bacteroidiales	f__Prolixibacteraceae	g__Prolixibacter	s__Prolixibacter bellariivorans	3.7e-58	50	224	96.97	Nitrogen fixation regulation protein FixK
Bin 5	contig_17024	8847	6	42.66	0.162202	0.44614	37.425	12.6778	contig_17024_5	783	d__Bacteria	p__Firmicutes	c__Peptococci	o__Desulfotomaculales	f__Desulfotomaculaceae_A	g__BICA1-6	s__	1.4e-45	41.9	260	95.79	Histidinol-phosphatase
Bin 5	contig_17024	8847	6	42.66	0.162202	0.44614	37.425	12.6778	contig_17024_6	1674	d__Bacteria	p__Bacteroidetes	c__Bacteroidia	o__Bacteroidiales	f__Marinilabiliaceae	g__Thermophagus	s__Thermophagus xiamenensis	1.7e-218	65	548	97.67	Non-reducing end beta-L-arabinofuranosidase
Bin 5	contig_171283	7779	7	41.58	0.0578481	0.374213	35.2272	11.8864	contig_171283_1	918	d__Bacteria	p__Bacteroidetes	c__Bacteroidia	o__Bacteroidiales	f__Prolixibacteraceae	g__Prolixibacter	s__Prolixibacter bellariivorans	4.8e-74	49.5	291	94.77	putative transporter in sor 3'region
Bin 5	contig_171283	7779	7	41.58	0.0578481	0.374213	35.2272	11.8864	contig_171283_2	1083	d__Bacteria	p__Bacteroidetes	c__Bacteroidia	o__Sphingobacteriales	f__Sphingobacteriaceae	g__Olivibacter	s__	3.2e-149	69.6	358	98.61	Dipeptidyl aminopeptidase 4
Bin 5	contig_171283	7779	7	41.58	0.0578481	0.374213	35.2272	11.8864	contig_171283_3	774	d__Bacteria	p__Bacteroidetes	c__Bacteroidia	o__Bacteroidiales	f__Phocaeicolaceae	g__Phocaeicola	s__Phocaeicola massiliensis	8.5e-48	41.3	254	98.06	hypothetical protein
Bin 5	contig_171283	7779	7	41.58	0.0578481	0.374213	35.2272	11.8864	contig_171283_4	1596	d__Bacteria	p__Bacteroidetes	c__Bacteroidia	o__Bacteroidiales	f__Prolixibacteraceae	g__Draconibacterium	s__Draconibacterium sediminis	9.5e-118	42.3	541	99.25	Acetolactate synthase isozyme 2 large subunit
Bin 5	contig_171283	7779	7	41.58	0.0578481	0.374213	35.2272	11.8864	contig_171283_5	462	d__Bacteria	p__Firmicutes	c__Clostridia	o__Acetivibrionales	f__Aceticlostridiaceae	g__Clostridium_A	s__	2.2e-35	48.7	154	99.35	Pyridoxamine 5'-phosphate oxidase
Bin 5	contig_171283	7779	7	41.58	0.0578481	0.374213	35.2272	11.8864	contig_171283_6	546	d__Bacteria	p__Bacteroidetes	c__Bacteroidia	o__Bacteroidiales	f__Prolixibacteraceae	g__Sunxiuqinia	s__Sunxiuqinia dokdonensis	3.1e-28	40.1	177	97.25	putative oxidoreductase
Bin 5	contig_171283	7779	7	41.58	0.0578481	0.374213	35.2272	11.8864	contig_171283_7	1071	d__Bacteria	p__Bacteroidetes	c__Bacteroidia	o__Cytophagales	f__Flexibacteraceae	g__GCF_1281695	s__	1.6e-76	45.6	320	89.36	3 beta-hydroxysteroid dehydrogenase/Delta 5-->4-isomerase
Bin 5	contig_174142	2780	2	44.33	0	0.321223	26.505	8.94209	contig_174142_1	1059	d__Bacteria	p__Bacteroidetes	c__Bacteroidia	o__Bacteroidiales	f__Marinifilaceae	g__Odoribacter	s__Odoribacter splanchnicus	8.4e-163	77.3	353	100	Ornithine aminotransferase
Bin 5	contig_174142	2780	2	44.33	0	0.321223	26.505	8.94209	contig_174142_2													hypothetical protein
Bin 5	contig_174837	4815	1	41.54	0.0623053	0.375701	35.772	12.07	contig_174837_1	2007	d__Bacteria	p__Bacteroidetes	c__Bacteroidia	o__Bacteroidiales	f__Prolixibacteraceae	g__Prolixibacter	s__Prolixibacter bellariivorans	5.9e-125	38.3	665	98.51	hypothetical protein
Bin 5	contig_180215	2992	3	44.28	0.151404	0.351604	26.2223	8.90842	contig_180215_1	858	d__Bacteria	p__Bacteroidetes	c__Bacteroidia	o__Cytophagales	f__Spirosomaceae	g__Rudanella	s__Rudanella lutea	7.1e-128	72.4	286	100	hypothetical protein
Bin 5	contig_180215	2992	3	44.28	0.151404	0.351604	26.2223	8.90842	contig_180215_2	603	d__Bacteria	p__Bacteroidetes	c__Bacteroidia	o__Cytophagales	f__Cyclobacteriaceae	g__Anditalea	s__Anditalea andensis	5.3e-53	52.5	200	99.5	hypothetical protein
Bin 5	contig_180215	2992	3	44.28	0.151404	0.351604	26.2223	8.90842	contig_180215_3													hypothetical protein
Bin 5	contig_181727	3980	5	42.77	0.0369347	0.324623	27.8525	9.40469	contig_181727_1	891	d__Bacteria	p__Bacteroidetes	c__Bacteroidia	o__Saprospirales	f__Chitinophagaceae	g__Niastella	s__Niastella koreensis	6.9e-102	63.7	278	93.6	L-arabinose isomerase
Bin 5	contig_181727	3980	5	42.77	0.0369347	0.324623	27.8525	9.40469	contig_181727_2	1305	d__Bacteria	p__Bacteroidetes	c__Bacteroidia	o__Saprospirales	f__Chitinophagaceae	g__OLB11	s__	1.8e-58	30.4	480	99.31	Vitamin B12 transporter BtuB
Bin 5	contig_181727	3980	5	42.77	0.0369347	0.324623	27.8525	9.40469	contig_181727_3	267	d__Bacteria	p__Bacteroidetes	c__Bacteroidia	o__Flavobacteriales	f__Flavobacteriaceae	g__Flavobacterium	s__Flavobacterium subsaxonicum	2.4e-05	41.7	84	91.01	CarboxypepD_reg-like domain protein
Bin 5	contig_181727	3980	5	42.77	0.0369347	0.324623	27.8525	9.40469	contig_181727_4													hypothetical protein
Bin 5	contig_181727	3980	5	42.77	0.0369347	0.324623	27.8525	9.40469	contig_181727_5	339	d__Bacteria	p__Bacteroidetes	c__Ignavibacteria	o__Ignavibacteriales	f__Ignavibacteriaceae	g__GCA_1516025	s__	2e-33	63.4	112	99.12	hypothetical protein
Bin 5	contig_183030	4121	3	42.12	0.256006	0.195098	29.0172	9.82278	contig_183030_1	1134	d__Bacteria	p__Bacteroidetes	c__Bacteroidia	o__Bacteroidiales	f__GCF_1443605aceae	g__GCF_1443605	s__	2.9e-76	40.8	363	88.62	hypothetical protein
Bin 5	contig_183030	4121	3	42.12	0.256006	0.195098	29.0172	9.82278	contig_183030_2	1200	d__Bacteria	p__Bacteroidetes	c__Bacteroidia	o__Bacteroidiales	f__pLW-52	g__BA008	s__	1.3e-127	56	400	99.75	Cytochrome bd-I ubiquinol oxidase subunit 1
Bin 5	contig_183030	4121	3	42.12	0.256006	0.195098	29.0172	9.82278	contig_183030_3	1128	d__Bacteria	p__Bacteroidetes	c__Bacteroidia	o__Bacteroidiales	f__pLW-52	g__BA008	s__	3.7e-132	63.7	372	96.81	Cytochrome bd-I ubiquinol oxidase subunit 2
Bin 5	contig_185403	11675	7	43.5	0.14167	0.35015	34.3017	11.5978	contig_185403_1	1197	d__Bacteria	p__Bacteroidetes	c__Bacteroidia	o__Bacteroidiales	f__Prolixibacteraceae	g__Sunxiuqinia	s__Sunxiuqinia dokdonensis	3.9e-108	53.4	373	93.23	DNA primase
Bin 5	contig_185403	11675	7	43.5	0.14167	0.35015	34.3017	11.5978	contig_185403_2													hypothetical protein
Bin 5	contig_185403	11675	7	43.5	0.14167	0.35015	34.3017	11.5978	contig_185403_3	3813	d__Bacteria	p__Bacteroidetes	c__Bacteroidia	o__Bacteroidiales	f__Marinifilaceae	g__Marinifilum	s__Marinifilum fragile	3.5e-288	42.6	1263	97.95	putative lipoprotein YfhM
Bin 5	contig_185403	11675	7	43.5	0.14167	0.35015	34.3017	11.5978	contig_185403_4	1374	d__Bacteria	p__Bacteroidetes	c__Bacteroidia	o__Flavobacteriales	f__Flavobacteriaceae	g__Aquimarina	s__Aquimarina agarilytica	5.7e-87	39.3	471	96.07	putative lipoprotein YfhM
Bin 5	contig_185403	11675	7	43.5	0.14167	0.35015	34.3017	11.5978	contig_185403_5	1674	d__Bacteria	p__Bacteroidetes	c__Bacteroidia	o__Bacteroidiales	f__Marinilabiliaceae	g__Thermophagus	s__Thermophagus xiamenensis	2.2e-157	52.1	537	96.06	Penicillin-binding protein 4
Bin 5	contig_185403	11675	7	43.5	0.14167	0.35015	34.3017	11.5978	contig_185403_6	564	d__Bacteria	p__Bacteroidetes	c__Bacteroidia	o__Flavobacteriales	f__Flavobacteriaceae	g__Tamlana	s__Tamlana nanhaiensis	7.6e-46	44.6	186	98.94	hypothetical protein
Bin 5	contig_185403	11675	7	43.5	0.14167	0.35015	34.3017	11.5978	contig_185403_7													hypothetical protein
Bin 5	contig_189537	6852	5	39.95	0.284588	0.51547	37.701	12.8337	contig_189537_1	1521	d__Bacteria	p__Bacteroidetes	c__Bacteroidia	o__Cytophagales	f__Cyclobacteriaceae	g__Fulvivirga	s__Fulvivirga imtechensis	8e-183	61.9	506	99.8	Toxin RTX-I translocation ATP-binding protein
Bin 5	contig_189537	6852	5	39.95	0.284588	0.51547	37.701	12.8337	contig_189537_2	756	d__Bacteria	p__Bacteroidetes	c__Bacteroidia	o__Bacteroidiales	f__RC9	g__CF	s__	3.2e-31	33.2	256	95.24	hypothetical protein
Bin 5	contig_189537	6852	5	39.95	0.284588	0.51547	37.701	12.8337	contig_189537_3	474	d__Bacteria	p__Bacteroidetes	c__Bacteroidia	o__Bacteroidiales	f__Prolixibacteraceae	g__Prolixibacter	s__Prolixibacter bellariivorans	3.4e-39	53	151	95.57	Leukotoxin export protein LtxD
Bin 5	contig_189537	6852	5	39.95	0.284588	0.51547	37.701	12.8337	contig_189537_4	1833	d__Bacteria	p__Bacteroidetes	c__Bacteroidia	o__Bacteroidiales	f__Prolixibacteraceae	g__Draconibacterium	s__Draconibacterium sediminis	5.9e-156	45	645	99.51	hypothetical protein
Bin 5	contig_189537	6852	5	39.95	0.284588	0.51547	37.701	12.8337	contig_189537_5	1599	d__Bacteria	p__Bacteroidetes	c__Bacteroidia	o__Bacteroidiales	f__Marinilabiliaceae	g__Anaerophaga	s__Anaerophaga thermohalophila	9.5e-235	73.9	533	100	CTP synthase
Bin 5	contig_190575	4695	5	42.69	0.223216	0.447284	34.8754	11.8486	contig_190575_1	549	d__Bacteria	p__Bacteroidetes	c__Bacteroidia	o__Bacteroidiales	f__Marinilabiliaceae	g__Anaerophaga	s__Anaerophaga thermohalophila	3.9e-31	41	178	96.17	Lipopolysaccharide-assembly, LptC-related
Bin 5	contig_190575	4695	5	42.69	0.223216	0.447284	34.8754	11.8486	contig_190575_2	612	d__Bacteria	p__Bacteroidetes	c__Bacteroidia	o__Bacteroidiales	f__Marinilabiliaceae	g__Alkaliflexus	s__Alkaliflexus imshenetskii	5e-43	52.4	187	90.69	Type III pantothenate kinase
Bin 5	contig_190575	4695	5	42.69	0.223216	0.447284	34.8754	11.8486	contig_190575_3													hypothetical protein
Bin 5	contig_190575	4695	5	42.69	0.223216	0.447284	34.8754	11.8486	contig_190575_4													hypothetical protein
Bin 5	contig_190575	4695	5	42.69	0.223216	0.447284	34.8754	11.8486	contig_190575_5													hypothetical protein
Bin 5	contig_193818	2619	3	42.08	0	0	14.9049	4.96831	contig_193818_1													hypothetical protein
Bin 5	contig_193818	2619	3	42.08	0	0	14.9049	4.96831	contig_193818_2	810	d__Bacteria	p__Chloroflexi	c__Chloroflexia	o__Thermobaculales	f__Thermobaculaceae	g__Thermobaculum	s__Thermobaculum terrenum	1.7e-35	37.8	238	86.67	hypothetical protein
Bin 5	contig_193818	2619	3	42.08	0	0	14.9049	4.96831	contig_193818_3	876	d__Bacteria	p__Bacteroidetes	c__Bacteroidia	o__Flavobacteriales	f__Flavobacteriaceae	g__Eudoraea	s__Eudoraea adriatica	2.2e-76	45.3	331	99.32	Ureide permease
Bin 5	contig_195454	4483	3	41.87	0.0673656	0.191613	32.5206	10.9265	contig_195454_1	1656	d__Bacteria	p__Bacteroidetes	c__Bacteroidia	o__Bacteroidiales	f__ZOR0009aceae	g__ZOR0009	s__	1.4e-257	79.9	528	95.65	NADP-reducing hydrogenase subunit HndC
Bin 5	contig_195454	4483	3	41.87	0.0673656	0.191613	32.5206	10.9265	contig_195454_2	1776	d__Bacteria	p__Bacteroidetes	c__Bacteroidia	o__Bacteroidiales	f__pLW-52	g__BA008	s__	4e-274	77.6	590	99.66	NADP-reducing hydrogenase subunit HndC
Bin 5	contig_195454	4483	3	41.87	0.0673656	0.191613	32.5206	10.9265	contig_195454_3	384	d__Bacteria	p__Bacteroidetes	c__Bacteroidia	o__Bacteroidiales	f__ZOR0009aceae	g__ZOR0009	s__	1.3e-41	69.4	121	94.53	NADP-reducing hydrogenase subunit HndA
Bin 5	contig_196002	3741	2	41.54	0.201283	0.361935	36.2588	12.274	contig_196002_1	1602	d__Bacteria	p__Bacteroidetes	c__Bacteroidia	o__Flavobacteriales	f__koll-22	g__BRH-c54	s__	3.8e-82	33.2	576	98.13	Autoinducer 2 sensor kinase/phosphatase LuxQ
Bin 5	contig_196002	3741	2	41.54	0.201283	0.361935	36.2588	12.274	contig_196002_2	1356	d__Bacteria	p__Bacteroidetes	c__Bacteroidia	o__Bacteroidiales	f__Prolixibacteraceae	g__Draconibacterium	s__Draconibacterium orientale	6.5e-160	63.2	446	98.67	Nitrogen regulation protein NR(I)
Bin 5	contig_196039	6511	6	39.92	0.069421	0.568576	35.1631	11.9337	contig_196039_1	690	d__Bacteria	p__Bacteroidetes	c__Bacteroidia	o__Bacteroidiales	f__Marinifilaceae	g__Marinifilum	s__Marinifilum fragile	3.6e-82	64.9	228	98.26	colicin uptake protein TolQ
Bin 5	contig_196039	6511	6	39.92	0.069421	0.568576	35.1631	11.9337	contig_196039_2	912	d__Bacteria	p__Bacteroidetes	c__Bacteroidia	o__Bacteroidiales	f__Prolixibacteraceae	g__Prolixibacter	s__Prolixibacter bellariivorans	2.2e-66	42.3	307	99.01	TamB, inner membrane protein subunit of TAM complex
Bin 5	contig_196039	6511	6	39.92	0.069421	0.568576	35.1631	11.9337	contig_196039_3													hypothetical protein
Bin 5	contig_196039	6511	6	39.92	0.069421	0.568576	35.1631	11.9337	contig_196039_4	441	d__Bacteria	p__Bacteroidetes	c__Bacteroidia	o__Saprospirales	f__Chitinophagaceae	g__Flavihumibacter	s__	9.6e-12	34.7	147	99.32	hypothetical protein
Bin 5	contig_196039	6511	6	39.92	0.069421	0.568576	35.1631	11.9337	contig_196039_5	417	d__Bacteria	p__Bacteroidetes	c__Bacteroidia	o__Bacteroidiales	f__RC9	g__CF	s__	2.4e-12	30.4	135	97.12	hypothetical protein
Bin 5	contig_196039	6511	6	39.92	0.069421	0.568576	35.1631	11.9337	contig_196039_6	1011	d__Bacteria	p__Bacteroidetes	c__Bacteroidia	o__Bacteroidiales	f__Marinilabiliaceae	g__Alkaliflexus	s__Alkaliflexus imshenetskii	1.7e-133	67.3	336	99.7	tRNA N6-adenosine threonylcarbamoyltransferase
Bin 5	contig_197722	6086	4	41.15	0.024811	0.565396	29.8148	10.135	contig_197722_1	1854	d__Bacteria	p__Bacteroidetes	c__Bacteroidia	o__Bacteroidiales	f__Marinilabiliaceae	g__Thermophagus	s__Thermophagus xiamenensis	3.2e-125	56.5	372	60.19	putative zinc protease
Bin 5	contig_197722	6086	4	41.15	0.024811	0.565396	29.8148	10.135	contig_197722_2	402	d__Bacteria	p__Bacteroidetes	c__Bacteroidia	o__Cytophagales	f__Cyclobacteriaceae	g__CCB-QB2	s__	4.2e-30	50	134	100	Peptidase M16 inactive domain protein
Bin 5	contig_197722	6086	4	41.15	0.024811	0.565396	29.8148	10.135	contig_197722_3													hypothetical protein
Bin 5	contig_197722	6086	4	41.15	0.024811	0.565396	29.8148	10.135	contig_197722_4	1038	d__Bacteria	p__Bacteroidetes	c__Bacteroidia	o__Bacteroidiales	f__Marinilabiliaceae	g__Anaerophaga	s__Anaerophaga thermohalophila	4.6e-105	58.6	319	92.2	Bifunctional (p)ppGpp synthase/hydrolase RelA
Bin 5	contig_200368	2702	2	42.1	0.243153	0.334567	19.5814	6.71971	contig_200368_1	759	d__Bacteria	p__Deferrisomaeota	c__Deferrisomia	o__Deferrisomales	f__Deferrisomaceae	g__Deferrisoma	s__Deferrisoma camini	8.5e-101	73.9	245	96.84	UDP-N-acetyl-D-mannosamine dehydrogenase
Bin 5	contig_200368	2702	2	42.1	0.243153	0.334567	19.5814	6.71971	contig_200368_2													hypothetical protein
Bin 5	contig_203361	6315	5	40.93	0.214727	0.357245	37.7984	12.7901	contig_203361_1	885	d__Bacteria	p__Bacteroidetes	c__Bacteroidia	o__Bacteroidiales	f__Prolixibacteraceae	g__Prolixibacter	s__Prolixibacter bellariivorans	4.1e-78	48.6	296	99.66	Rhomboid protease GlpG
Bin 5	contig_203361	6315	5	40.93	0.214727	0.357245	37.7984	12.7901	contig_203361_2	741	d__Bacteria	p__Bacteroidetes	c__Bacteroidia	o__Bacteroidiales	f__Prolixibacteraceae	g__Sunxiuqinia	s__Sunxiuqinia dokdonensis	2.6e-86	62.3	247	100	Rhomboid family protein
Bin 5	contig_203361	6315	5	40.93	0.214727	0.357245	37.7984	12.7901	contig_203361_3	498	d__Bacteria	p__Bacteroidetes	c__Bacteroidia	o__Bacteroidiales	f__Marinifilaceae	g__Marinifilum	s__Marinifilum fragile	4.1e-35	44.6	166	100	DNA mismatch repair protein MutL
Bin 5	contig_203361	6315	5	40.93	0.214727	0.357245	37.7984	12.7901	contig_203361_4	813	d__Bacteria	p__Bacteroidetes	c__Bacteroidia	o__Flavobacteriales	f__Flavobacteriaceae	g__Joostella	s__Joostella marina	1.8e-48	43.2	227	83.03	Endonuclease/Exonuclease/phosphatase family protein
Bin 5	contig_203361	6315	5	40.93	0.214727	0.357245	37.7984	12.7901	contig_203361_5	1020	d__Bacteria	p__Bacteroidetes	c__Bacteroidia	o__Bacteroidiales	f__Prolixibacteraceae	g__Sunxiuqinia	s__Sunxiuqinia dokdonensis	2e-89	49.7	340	100	Inner membrane transport permease YbhR
Bin 5	contig_20769	4221	9	40.96	0.0357735	0.40796	26.0742	8.8393	contig_20769_1													hypothetical protein
Bin 5	contig_20769	4221	9	40.96	0.0357735	0.40796	26.0742	8.8393	contig_20769_2	186	d__Bacteria	p__Bacteroidetes	c__Bacteroidia	o__Bacteroidiales	f__Prolixibacteraceae	g__Sunxiuqinia	s__Sunxiuqinia dokdonensis	4.6e-08	45.2	62	100	inorganic polyphosphate/ATP-NAD kinase
Bin 5	contig_20769	4221	9	40.96	0.0357735	0.40796	26.0742	8.8393	contig_20769_3	297	d__Bacteria	p__Bacteroidetes	c__Bacteroidia	o__Flavobacteriales	f__Cryomorphaceae	g__Owenweeksia	s__Owenweeksia hongkongensis	8.4e-20	52.1	96	95.96	Bifunctional NADP phosphatase/NAD kinase
Bin 5	contig_20769	4221	9	40.96	0.0357735	0.40796	26.0742	8.8393	contig_20769_4	192	d__Bacteria	p__Bacteroidetes	c__Bacteroidia	o__Bacteroidiales	f__GCF_1443605aceae	g__GCF_1443605	s__	3.9e-10	49.2	63	98.44	hypothetical protein
Bin 5	contig_20769	4221	9	40.96	0.0357735	0.40796	26.0742	8.8393	contig_20769_5	321	d__Bacteria	p__Bacteroidetes	c__Bacteroidia	o__Bacteroidiales	f__Marinilabiliaceae	g__Geofilum	s__Geofilum rubicundum	4.3e-30	68.1	91	85.05	hypothetical protein
Bin 5	contig_20769	4221	9	40.96	0.0357735	0.40796	26.0742	8.8393	contig_20769_6	660	d__Bacteria	p__Bacteroidetes	c__Bacteroidia	o__Bacteroidiales	f__Marinifilaceae	g__Marinifilum	s__Marinifilum fragile	4.8e-84	66.9	236	99.09	Pyridoxine 5'-phosphate synthase
Bin 5	contig_20769	4221	9	40.96	0.0357735	0.40796	26.0742	8.8393	contig_20769_7	786	d__Bacteria	p__Bacteroidetes	c__Bacteroidia	o__Bacteroidiales	f__Marinifilaceae	g__Marinifilum	s__Marinifilum fragile	2.1e-62	48.4	258	96.18	Esterase YbfF
Bin 5	contig_20769	4221	9	40.96	0.0357735	0.40796	26.0742	8.8393	contig_20769_8	615	d__Bacteria	p__Bacteroidetes	c__Bacteroidia	o__Bacteroidiales	f__Marinilabiliaceae	g__Anaerophaga	s__Anaerophaga thermohalophila	2e-60	66.7	171	82.93	putative 3'-5' exonuclease related to the exonuclease domain of PolB
Bin 5	contig_20769	4221	9	40.96	0.0357735	0.40796	26.0742	8.8393	contig_20769_9	237	d__Bacteria	p__Bacteroidetes	c__Bacteroidia	o__Bacteroidiales	f__RC9	g__CF	s__	8.5e-23	70.9	79	100	Uridine kinase
Bin 5	contig_208114	3641	2	41.49	0.0826696	0.224114	29.5323	9.94635	contig_208114_1	489	d__Bacteria	p__Bacteroidetes	c__Bacteroidia	o__AKYH767	f__PHOS-HE51	g__OLB10	s__	2.4e-27	40.8	152	93.25	hypothetical protein
Bin 5	contig_208114	3641	2	41.49	0.0826696	0.224114	29.5323	9.94635	contig_208114_2	1215	d__Bacteria	p__Bacteroidetes	c__Bacteroidia	o__Bacteroidiales	f__Prolixibacteraceae	g__Draconibacterium	s__Draconibacterium orientale	1.2e-128	58.2	402	99.26	putative transaldolase
Bin 5	contig_210751	4375	6	41.39	0.137829	0.344229	32.5509	11.011	contig_210751_1	582	d__Bacteria	p__Bacteroidetes	c__Bacteroidia	o__Bacteroidiales	f__ZOR0009aceae	g__ZOR0009	s__	1.6e-78	77.8	189	97.42	putative ABC transporter ATP-binding protein YknY
Bin 5	contig_210751	4375	6	41.39	0.137829	0.344229	32.5509	11.011	contig_210751_2	540	d__Bacteria	p__Bacteroidetes	c__Bacteroidia	o__Cytophagales	f__Cyclobacteriaceae	g__Fulvivirga	s__Fulvivirga imtechensis	1.5e-46	52.8	178	98.89	Cob(I)yrinic acid a,c-diamide adenosyltransferase
Bin 5	contig_210751	4375	6	41.39	0.137829	0.344229	32.5509	11.011	contig_210751_3	219	d__Bacteria	p__Bacteroidetes	c__Bacteroidia	o__Bacteroidiales	f__Marinilabiliaceae	g__Saccharicrinis	s__Saccharicrinis fermentans	1.1e-35	97.3	73	100	hypothetical protein
Bin 5	contig_210751	4375	6	41.39	0.137829	0.344229	32.5509	11.011	contig_210751_4	1575	d__Bacteria	p__Bacteroidetes	c__Bacteroidia	o__Bacteroidiales	f__Marinilabiliaceae	g__Marinilabilia	s__Marinilabilia salmonicolor	3.9e-108	40.5	506	96.38	LPS-assembly protein LptD
Bin 5	contig_210751	4375	6	41.39	0.137829	0.344229	32.5509	11.011	contig_210751_5	285	d__Bacteria	p__Bacteroidetes	c__Bacteroidia	o__Bacteroidiales	f__Marinifilaceae	g__Sanguibacteroides_A	s__Sanguibacteroides_A justesenii	8.3e-17	45.8	96	100	hypothetical protein
Bin 5	contig_210751	4375	6	41.39	0.137829	0.344229	32.5509	11.011	contig_210751_6	834	d__Bacteria	p__Bacteroidetes	c__Bacteroidia	o__Bacteroidiales	f__Marinifilaceae	g__Odoribacter	s__Odoribacter splanchnicus	5.4e-48	39.5	271	97.12	Foldase protein PrsA 1
Bin 5	contig_2117	5958	6	43.2	0.0151057	0.323934	26.9124	9.08381	contig_2117_1	1296	d__Bacteria	p__Bacteroidetes	c__Ignavibacteria	o__Ignavibacteriales	f__Ignavibacteriaceae	g__Melioribacter	s__Melioribacter roseus	7.6e-150	59.2	429	98.15	Hexuronate transporter
Bin 5	contig_2117	5958	6	43.2	0.0151057	0.323934	26.9124	9.08381	contig_2117_2	450	d__Bacteria	p__Bacteroidetes	c__Bacteroidia	o__Bacteroidiales	f__Marinilabiliaceae	g__Alkaliflexus	s__Alkaliflexus imshenetskii	2.5e-55	64.1	170	97.33	6-phosphogluconate dehydrogenase, decarboxylating
Bin 5	contig_2117	5958	6	43.2	0.0151057	0.323934	26.9124	9.08381	contig_2117_3	888	d__Bacteria	p__Bacteroidetes	c__Bacteroidia	o__Bacteroidiales	f__Marinilabiliaceae	g__Thermophagus	s__Thermophagus xiamenensis	1.4e-126	81.6	272	91.89	6-phosphogluconate dehydrogenase, NADP(+)-dependent, decarboxylating
Bin 5	contig_2117	5958	6	43.2	0.0151057	0.323934	26.9124	9.08381	contig_2117_4	981	d__Bacteria	p__Bacteroidetes	c__Bacteroidia	o__Bacteroidiales	f__Marinilabiliaceae	g__Thermophagus	s__Thermophagus xiamenensis	2.2e-101	57.3	321	97.86	1,5-anhydro-D-fructose reductase
Bin 5	contig_2117	5958	6	43.2	0.0151057	0.323934	26.9124	9.08381	contig_2117_5	123	d__Bacteria	p__Bacteroidetes	c__Bacteroidia	o__Bacteroidiales	f__Marinilabiliaceae	g__Geofilum	s__Geofilum rubicundum	8.9e-08	63.4	41	100	hypothetical protein
Bin 5	contig_2117	5958	6	43.2	0.0151057	0.323934	26.9124	9.08381	contig_2117_6	840	d__Bacteria	p__Bacteroidetes	c__Bacteroidia	o__Bacteroidiales	f__Marinilabiliaceae	g__Anaerophaga	s__Anaerophaga thermohalophila	2e-114	71.8	280	100	putative oxidoreductase UxuB
Bin 5	contig_211981	4750	3	40.77	0.0315789	0.284421	15.9914	5.43579	contig_211981_1	495	d__Bacteria	p__Bacteroidetes	c__Bacteroidia	o__Bacteroidiales	f__Prolixibacteraceae	g__Prolixibacter	s__Prolixibacter bellariivorans	1.1e-45	63	146	88.48	Multidrug resistance protein MdtB
Bin 5	contig_211981	4750	3	40.77	0.0315789	0.284421	15.9914	5.43579	contig_211981_2	1140	d__Bacteria	p__Bacteroidetes	c__Bacteroidia	o__Bacteroidiales	f__Marinilabiliaceae	g__Geofilum	s__Geofilum rubicundum	5.8e-85	45.5	356	93.42	Efflux pump membrane transporter BepG
Bin 5	contig_211981	4750	3	40.77	0.0315789	0.284421	15.9914	5.43579	contig_211981_3	273	d__Bacteria	p__Bacteroidetes	c__Bacteroidia	o__Bacteroidiales	f__Prevotellaceae	g__CAG-755	s__	7.5e-07	41	78	85.71	hypothetical protein
Bin 5	contig_21288	8124	10	41.62	0.143402	0.29099	36.9189	12.4511	contig_21288_1	534	d__Bacteria	p__Bacteroidetes	c__Bacteroidia	o__Bacteroidiales	f__Prolixibacteraceae	g__Prolixibacter	s__Prolixibacter bellariivorans	5.9e-64	65.2	178	100	Macrolide export ATP-binding/permease protein MacB
Bin 5	contig_21288	8124	10	41.62	0.143402	0.29099	36.9189	12.4511	contig_21288_10	663	d__Bacteria	p__Bacteroidetes	c__Bacteroidia	o__Bacteroidiales	f__Marinilabiliaceae	g__Saccharicrinis	s__Saccharicrinis fermentans	1.6e-95	74.5	220	99.55	Inosose dehydratase
Bin 5	contig_21288	8124	10	41.62	0.143402	0.29099	36.9189	12.4511	contig_21288_2	945	d__Bacteria	p__Bacteroidetes	c__Bacteroidia	o__Bacteroidiales	f__Marinifilaceae	g__Butyricimonas	s__Butyricimonas synergistica	1.9e-137	74.9	335	100	Glyceraldehyde-3-phosphate dehydrogenase A
Bin 5	contig_21288	8124	10	41.62	0.143402	0.29099	36.9189	12.4511	contig_21288_3	807	d__Bacteria	p__Bacteroidetes	c__Bacteroidia	o__AKYH767	f__PHOS-HE51	g__OLB10	s__	1.3e-35	38.2	220	81.04	hypothetical protein
Bin 5	contig_21288	8124	10	41.62	0.143402	0.29099	36.9189	12.4511	contig_21288_4													hypothetical protein
Bin 5	contig_21288	8124	10	41.62	0.143402	0.29099	36.9189	12.4511	contig_21288_5	921	d__Bacteria	p__Zixibacteria	c__GN04	o__MSB-5A5	f__RBG-1aceae	g__RBG-1	s__	3.9e-108	64.2	285	91.53	Peptide methionine sulfoxide reductase MsrA
Bin 5	contig_21288	8124	10	41.62	0.143402	0.29099	36.9189	12.4511	contig_21288_6													hypothetical protein
Bin 5	contig_21288	8124	10	41.62	0.143402	0.29099	36.9189	12.4511	contig_21288_7													hypothetical protein
Bin 5	contig_21288	8124	10	41.62	0.143402	0.29099	36.9189	12.4511	contig_21288_8	1131	d__Bacteria	p__Bacteroidetes	c__Bacteroidia	o__Bacteroidiales	f__Marinilabiliaceae	g__Saccharicrinis	s__Saccharicrinis fermentans	4.9e-153	70	367	97.35	Glucose-6-phosphate 3-dehydrogenase
Bin 5	contig_21288	8124	10	41.62	0.143402	0.29099	36.9189	12.4511	contig_21288_9	1251	d__Bacteria	p__Bacteroidetes	c__Bacteroidia	o__Bacteroidiales	f__Prolixibacteraceae	g__Draconibacterium	s__Draconibacterium sediminis	4.6e-136	58.5	422	99.52	Major Facilitator Superfamily protein
Bin 5	contig_216859	3220	5	41.34	0.0773292	0.139752	34.1851	11.4674	contig_216859_1	936	d__Bacteria	p__Bacteroidetes	c__Bacteroidia	o__Bacteroidiales	f__Rikenellaceae	g__Alistipes	s__Alistipes metagenome	3.7e-90	53.9	308	98.72	Phosphate acyltransferase
Bin 5	contig_216859	3220	5	41.34	0.0773292	0.139752	34.1851	11.4674	contig_216859_2	282	d__Bacteria	p__Bacteroidetes	c__Bacteroidia	o__Bacteroidiales	f__Marinifilaceae	g__Marinifilum	s__Marinifilum fragile	2.3e-27	75.9	83	88.3	3-oxoacyl-[acyl-carrier-protein] synthase 3
Bin 5	contig_216859	3220	5	41.34	0.0773292	0.139752	34.1851	11.4674	contig_216859_3	555	d__Bacteria	p__Bacteroidetes	c__Bacteroidia	o__Cytophagales	f__Cyclobacteriaceae	g__Marivirga	s__Marivirga tractuosa	2.2e-58	55.7	210	98.92	3-oxoacyl-[acyl-carrier-protein] synthase 3
Bin 5	contig_216859	3220	5	41.34	0.0773292	0.139752	34.1851	11.4674	contig_216859_4	411	d__Bacteria	p__Bacteroidetes	c__Bacteroidia	o__Bacteroidiales	f__Marinilabiliaceae	g__Marinilabilia	s__Marinilabilia salmonicolor	2.3e-31	53	134	97.81	Polymer-forming cytoskeletal
Bin 5	contig_216859	3220	5	41.34	0.0773292	0.139752	34.1851	11.4674	contig_216859_5													hypothetical protein
Bin 5	contig_225214	5739	4	44.53	0.131208	0.235407	27.1889	9.18517	contig_225214_1	1383	d__Bacteria	p__Bacteroidetes	c__Bacteroidia	o__Cytophagales	f__Cyclobacteriaceae	g__Cesiribacter	s__	2.7e-153	65.4	408	88.5	Glutamyl-tRNA(Gln) amidotransferase subunit A
Bin 5	contig_225214	5739	4	44.53	0.131208	0.235407	27.1889	9.18517	contig_225214_2	1089	d__Bacteria	p__Planctomycetes	c__Planctomycetia	o__Planctomycetales	f__Planctomycetaceae	g__Gimesia	s__Gimesia maris	6.2e-44	34.1	372	98.35	putative xanthine dehydrogenase subunit A
Bin 5	contig_225214	5739	4	44.53	0.131208	0.235407	27.1889	9.18517	contig_225214_3	585	d__Bacteria	p__Tectomicrobia	c__Entotheonellia	o__Entotheonellales	f__Entotheonellaceae	g__Entotheonella	s__	1.8e-29	37.2	183	93.85	Nicotine blue oxidoreductase
Bin 5	contig_225214	5739	4	44.53	0.131208	0.235407	27.1889	9.18517	contig_225214_4	1587	d__Bacteria	p__Bacteroidetes	c__Bacteroidia	o__Bacteroidiales	f__Prolixibacteraceae	g__Draconibacterium	s__Draconibacterium orientale	2e-160	53.2	517	97.73	Nicotinate dehydrogenase subunit B
Bin 5	contig_225962	3254	5	42.38	0	0.553165	24.5363	8.36314	contig_225962_1	687	d__Bacteria	p__Bacteroidetes	c__Bacteroidia	o__Bacteroidiales	f__GCF_1443605aceae	g__GCF_1443605	s__	2.1e-34	41.1	202	79.91	MMPL family protein
Bin 5	contig_225962	3254	5	42.38	0	0.553165	24.5363	8.36314	contig_225962_2	576	d__Bacteria	p__Spirochaetes	c__Spirochaetia	o__Spirochaetales	f__Spirochaetaceae	g__Spirochaeta_A	s__Spirochaeta_A smaragdinae	2.3e-34	48.6	173	88.54	Outer membrane lipoprotein-sorting protein
Bin 5	contig_225962	3254	5	42.38	0	0.553165	24.5363	8.36314	contig_225962_3													Outer membrane lipoprotein-sorting protein
Bin 5	contig_225962	3254	5	42.38	0	0.553165	24.5363	8.36314	contig_225962_4	1029	d__Bacteria	p__Bacteroidetes	c__Bacteroidia	o__Cytophagales	f__Spirosomaceae	g__Spirosoma	s__Spirosoma radiotolerans	1.8e-146	75.9	332	96.5	D-galactonate dehydratase family member RspA
Bin 5	contig_225962	3254	5	42.38	0	0.553165	24.5363	8.36314	contig_225962_5	333	d__Bacteria	p__Firmicutes	c__Clostridia	o__Clostridiales	f__Caloramatoraceae	g__Caloramator	s__Caloramator mitchellensis	2.4e-07	33.7	95	85.59	hypothetical protein
Bin 5	contig_226978	3225	4	43.46	0	0.27907	23.0022	7.76041	contig_226978_1	471	d__Bacteria	p__Bacteroidetes	c__Bacteroidia	o__Flavobacteriales	f__Flavobacteriaceae	g__Muricauda	s__	3.4e-31	43.9	155	98.09	hypothetical protein
Bin 5	contig_226978	3225	4	43.46	0	0.27907	23.0022	7.76041	contig_226978_2	987	d__Bacteria	p__Bacteroidetes	c__Bacteroidia	o__Bacteroidiales	f__Marinilabiliaceae	g__Anaerophaga	s__Anaerophaga thermohalophila	1.8e-74	48.4	279	84.19	Carbohydrate esterase, sialic acid-specific acetylesterase
Bin 5	contig_226978	3225	4	43.46	0	0.27907	23.0022	7.76041	contig_226978_3	438	d__Bacteria	p__Bacteroidetes	c__Ignavibacteria	o__Ignavibacteriales	f__Ignavibacteriaceae	g__Melioribacter	s__Melioribacter roseus	1.6e-22	52.2	115	76.71	Carbohydrate esterase, sialic acid-specific acetylesterase
Bin 5	contig_226978	3225	4	43.46	0	0.27907	23.0022	7.76041	contig_226978_4	480	d__Bacteria	p__Bacteroidetes	c__Bacteroidia	o__Sphingobacteriales	f__Sphingobacteriaceae	g__Mucilaginibacter	s__Mucilaginibacter paludis	7.2e-37	54.6	152	93.75	Carbohydrate esterase, sialic acid-specific acetylesterase
Bin 5	contig_22809	4718	2	43.04	0.300551	0.274693	27.9828	9.51936	contig_22809_1	648	d__Bacteria	p__Bacteroidetes	c__Bacteroidia	o__Bacteroidiales	f__Prolixibacteraceae	g__Draconibacterium	s__Draconibacterium orientale	2e-58	54.3	210	96.3	hypothetical protein
Bin 5	contig_22809	4718	2	43.04	0.300551	0.274693	27.9828	9.51936	contig_22809_2													hypothetical protein
Bin 5	contig_231411	3609	4	41.58	0.0817401	0.533666	33.744	11.4531	contig_231411_1	636	d__Bacteria	p__Bacteroidetes	c__Bacteroidia	o__Bacteroidiales	f__Dysgonomonadaceae	g__Dysgonomonas	s__Dysgonomonas gadei	1.8e-91	78.3	207	97.64	4-O-beta-D-mannosyl-D-glucose phosphorylase
Bin 5	contig_231411	3609	4	41.58	0.0817401	0.533666	33.744	11.4531	contig_231411_2	1365	d__Bacteria	p__Bacteroidetes	c__Bacteroidia	o__Sphingobacteriales	f__Sphingobacteriaceae	g__Olivibacter	s__Olivibacter sitiensis	2.6e-177	65.9	461	98.46	Inner membrane symporter YicJ
Bin 5	contig_231411	3609	4	41.58	0.0817401	0.533666	33.744	11.4531	contig_231411_3	642	d__Bacteria	p__Bacteroidetes	c__Bacteroidia	o__Bacteroidiales	f__Bacteroidaceae	g__Bacteroides	s__	2.1e-68	58.7	206	96.26	Cellobiose 2-epimerase
Bin 5	contig_231411	3609	4	41.58	0.0817401	0.533666	33.744	11.4531	contig_231411_4	408	d__Bacteria	p__Bacteroidetes	c__Bacteroidia	o__Saprospirales	f__Chitinophagaceae	g__Niastella	s__	7.7e-56	82.4	136	100	putative copper-transporting ATPase PacS
Bin 5	contig_234028	6966	8	42.85	0.190066	0.175711	30.5167	10.2941	contig_234028_1	279	d__Bacteria	p__Bacteroidetes	c__Bacteroidia	o__Cytophagales	f__Cytophagaceae	g__Adhaeribacter	s__Adhaeribacter aquaticus	3.9e-11	43.2	81	87.1	hypothetical protein
Bin 5	contig_234028	6966	8	42.85	0.190066	0.175711	30.5167	10.2941	contig_234028_2	411	d__Bacteria	p__Bacteroidetes	c__Bacteroidia	o__Bacteroidiales	f__Homeothermaceae	g__CAG-927	s__	2e-32	50.7	134	97.81	hypothetical protein
Bin 5	contig_234028	6966	8	42.85	0.190066	0.175711	30.5167	10.2941	contig_234028_3	348	d__Bacteria	p__Bacteroidetes	c__Bacteroidia	o__Bacteroidiales	f__Prolixibacteraceae	g__Sunxiuqinia	s__Sunxiuqinia dokdonensis	2.9e-27	53.8	106	91.38	Low specificity L-threonine aldolase
Bin 5	contig_234028	6966	8	42.85	0.190066	0.175711	30.5167	10.2941	contig_234028_4	621	d__Bacteria	p__Bacteroidetes	c__Bacteroidia	o__Bacteroidiales	f__Prolixibacteraceae	g__Sunxiuqinia	s__Sunxiuqinia dokdonensis	1e-67	67.7	189	91.3	Low specificity L-threonine aldolase
Bin 5	contig_234028	6966	8	42.85	0.190066	0.175711	30.5167	10.2941	contig_234028_5	996	d__Bacteria	p__Acidobacteria	c__Acidobacteriia	o__Solibacterales	f__Solibacteraceae	g__KBS-96	s__	6.2e-43	39.2	245	73.8	Xylose isomerase-like TIM barrel
Bin 5	contig_234028	6966	8	42.85	0.190066	0.175711	30.5167	10.2941	contig_234028_6	1206	d__Bacteria	p__Bacteroidetes	c__Bacteroidia	o__Bacteroidiales	f__Marinilabiliaceae	g__Saccharicrinis	s__Saccharicrinis fermentans	1.4e-137	65	406	99	L-fucose-proton symporter
Bin 5	contig_234028	6966	8	42.85	0.190066	0.175711	30.5167	10.2941	contig_234028_7	1050	d__Bacteria	p__Bacteroidetes	c__Bacteroidia	o__Flavobacteriales	f__Weeksellaceae	g__Chryseobacterium	s__Chryseobacterium indologenes	1.7e-115	58.6	348	99.43	Aldose 1-epimerase
Bin 5	contig_234028	6966	8	42.85	0.190066	0.175711	30.5167	10.2941	contig_234028_8	756	d__Bacteria	p__Bacteroidetes	c__Bacteroidia	o__Bacteroidiales	f__Prolixibacteraceae	g__Sunxiuqinia	s__Sunxiuqinia dokdonensis	1.1e-105	74.8	254	100	Galactokinase
Bin 5	contig_236368	6329	5	40.07	0.112656	0.346658	36.8376	12.4323	contig_236368_1	747	d__Bacteria	p__Bacteroidetes	c__Bacteroidia	o__Cytophagales	f__Flammeovirgaceae	g__Flexithrix	s__Flexithrix dorotheae	2.3e-66	50.4	270	98.8	MobA-like NTP transferase domain protein
Bin 5	contig_236368	6329	5	40.07	0.112656	0.346658	36.8376	12.4323	contig_236368_2	1812	d__Bacteria	p__Bacteroidetes	c__Bacteroidia	o__Bacteroidiales	f__Prolixibacteraceae	g__Prolixibacter	s__Prolixibacter bellariivorans	5.3e-117	38.7	568	93.87	Murein DD-endopeptidase MepM
Bin 5	contig_236368	6329	5	40.07	0.112656	0.346658	36.8376	12.4323	contig_236368_3	291	d__Bacteria	p__Bacteroidetes	c__Bacteroidia	o__Bacteroidiales	f__Prolixibacteraceae	g__Draconibacterium	s__Draconibacterium orientale	9.8e-13	43	86	88.66	hypothetical protein
Bin 5	contig_236368	6329	5	40.07	0.112656	0.346658	36.8376	12.4323	contig_236368_4	294	d__Bacteria	p__Bacteroidetes	c__Bacteroidia	o__Bacteroidiales	f__Marinilabiliaceae	g__Thermophagus	s__Thermophagus xiamenensis	2.3e-30	73.5	98	97.96	Cell division protein ZapA
Bin 5	contig_236368	6329	5	40.07	0.112656	0.346658	36.8376	12.4323	contig_236368_5	1536	d__Bacteria	p__Bacteroidetes	c__Bacteroidia	o__Bacteroidiales	f__ZOR0009aceae	g__ZOR0009	s__	7.7e-226	77.1	506	98.83	Ribonuclease Y
Bin 5	contig_237230	4096	2	40.08	0.250732	0.722412	33.3494	11.4408	contig_237230_1	1062	d__Bacteria	p__Bacteroidetes	c__Bacteroidia	o__Bacteroidiales	f__pLW-52	g__BA008	s__	2e-116	58.6	350	98.87	hypothetical protein
Bin 5	contig_237230	4096	2	40.08	0.250732	0.722412	33.3494	11.4408	contig_237230_2	273	d__Bacteria	p__Bacteroidetes	c__Bacteroidia	o__Bacteroidiales	f__pLW-52	g__BA008	s__	1.6e-20	62.7	75	82.42	hypothetical protein
Bin 5	contig_237459	6479	5	41.68	0.229511	0.636364	32.2044	11.0234	contig_237459_1	933	d__Bacteria	p__Bacteroidetes	c__Bacteroidia	o__Bacteroidiales	f__pLW-52	g__BA008	s__	7e-97	61.5	283	91	putative FAD-linked oxidoreductase
Bin 5	contig_237459	6479	5	41.68	0.229511	0.636364	32.2044	11.0234	contig_237459_2	1002	d__Bacteria	p__Bacteroidetes	c__Bacteroidia	o__Bacteroidiales	f__Marinilabiliaceae	g__Thermophagus	s__Thermophagus xiamenensis	4e-130	70.6	333	99.7	Phosphate acetyltransferase
Bin 5	contig_237459	6479	5	41.68	0.229511	0.636364	32.2044	11.0234	contig_237459_3	1209	d__Bacteria	p__Bacteroidetes	c__Bacteroidia	o__Bacteroidiales	f__ZOR0009aceae	g__ZOR0009	s__	4.5e-144	62.8	400	98.76	Acetate kinase
Bin 5	contig_237459	6479	5	41.68	0.229511	0.636364	32.2044	11.0234	contig_237459_4	879	d__Bacteria	p__Bacteroidetes	c__Bacteroidia	o__Bacteroidiales	f__GCF_1443605aceae	g__GCF_1443605	s__	5.8e-101	63.1	293	100	Phosphate acetyltransferase
Bin 5	contig_237459	6479	5	41.68	0.229511	0.636364	32.2044	11.0234	contig_237459_5	993	d__Bacteria	p__Bacteroidetes	c__Bacteroidia	o__Bacteroidiales	f__Marinifilaceae	g__Marinifilum	s__Marinifilum fragile	5e-109	57.1	357	99.7	Butyrate kinase 2
Bin 5	contig_237996	3693	3	43.51	0.12104	0.240996	35.4341	11.932	contig_237996_1	2340	d__Bacteria	p__Bacteroidetes	c__Bacteroidia	o__Bacteroidiales	f__Prolixibacteraceae	g__Sunxiuqinia	s__Sunxiuqinia dokdonensis	0	71.6	802	98.59	DNA-directed RNA polymerase subunit beta'
Bin 5	contig_237996	3693	3	43.51	0.12104	0.240996	35.4341	11.932	contig_237996_2	315	d__Bacteria	p__Bacteroidetes	c__Bacteroidia	o__Sphingobacteriales	f__Sphingobacteriaceae	g__Pseudopedobacter	s__Pseudopedobacter saltans	6.8e-36	69.9	103	98.1	hypothetical protein
Bin 5	contig_237996	3693	3	43.51	0.12104	0.240996	35.4341	11.932	contig_237996_3	729	d__Bacteria	p__Bacteroidetes	c__Bacteroidia	o__Cytophagales	f__Flexibacteraceae	g__GCF_1281695	s__	4e-47	44.3	210	85.6	hypothetical protein
Bin 5	contig_239742	2613	3	41.52	0.114811	0.0876387	33.747	11.3165	contig_239742_1	474	d__Bacteria	p__Bacteroidetes	c__Bacteroidia	o__Bacteroidiales	f__GCF_1443605aceae	g__GCF_1443605	s__	6.2e-33	43.3	157	99.37	L-fuculose phosphate aldolase
Bin 5	contig_239742	2613	3	41.52	0.114811	0.0876387	33.747	11.3165	contig_239742_2	783	d__Bacteria	p__Desulfovibrionaeota	c__Desulfovibrionia	o__Desulfobacterales	f__Desulfobacteraceae	g__Desulforegula	s__Desulforegula conservatrix	1.2e-92	63.7	256	98.08	Ribonucleotide monophosphatase NagD
Bin 5	contig_239742	2613	3	41.52	0.114811	0.0876387	33.747	11.3165	contig_239742_3	294	d__Bacteria	p__Firmicutes	c__Clostridia	o__Acetivibrionales	f__GCF_349885aceae	g__GCF_349885	s__	4.4e-37	76.5	98	100	pyruvate dehydrogenase subunit beta
Bin 5	contig_240898	6281	6	41.67	0.0479223	0.259035	35.4979	11.9349	contig_240898_1	423	d__Bacteria	p__Bacteroidetes	c__Bacteroidia	o__Bacteroidiales	f__Marinifilaceae	g__Sanguibacteroides_A	s__Sanguibacteroides_A justesenii	1.9e-57	80.7	135	95.74	DNA gyrase subunit B
Bin 5	contig_240898	6281	6	41.67	0.0479223	0.259035	35.4979	11.9349	contig_240898_2	291	d__Bacteria	p__Bacteroidetes	c__Bacteroidia	o__Bacteroidiales	f__Paludibacteraceae	g__Paludibacter	s__Paludibacter propionicigenes	1.2e-31	78.4	88	90.72	DNA topoisomerase IV subunit A
Bin 5	contig_240898	6281	6	41.67	0.0479223	0.259035	35.4979	11.9349	contig_240898_3	1353	d__Bacteria	p__Bacteroidetes	c__Bacteroidia	o__Bacteroidiales	f__Marinilabiliaceae	g__Alkaliflexus	s__Alkaliflexus imshenetskii	3.1e-162	63.1	439	97.34	DNA topoisomerase IV subunit A
Bin 5	contig_240898	6281	6	41.67	0.0479223	0.259035	35.4979	11.9349	contig_240898_4	522	d__Bacteria	p__Bacteroidetes	c__Bacteroidia	o__Sphingobacteriales	f__Sphingobacteriaceae	g__Pedobacter	s__Pedobacter heparinus	2.1e-37	48.2	166	95.4	Shikimate kinase
Bin 5	contig_240898	6281	6	41.67	0.0479223	0.259035	35.4979	11.9349	contig_240898_5													hypothetical protein
Bin 5	contig_240898	6281	6	41.67	0.0479223	0.259035	35.4979	11.9349	contig_240898_6													hypothetical protein
Bin 5	contig_241025	5095	6	43.02	0.0887144	0.227085	25.7392	8.68499	contig_241025_1													hypothetical protein
Bin 5	contig_241025	5095	6	43.02	0.0887144	0.227085	25.7392	8.68499	contig_241025_2	828	d__Bacteria	p__Bacteroidetes	c__Bacteroidia	o__Flavobacteriales	f__Flavobacteriaceae	g__Flavobacterium	s__Flavobacterium suncheonense	1.6e-105	71.5	263	95.29	putative multidrug resistance ABC transporter ATP-binding/permease protein YheI
Bin 5	contig_241025	5095	6	43.02	0.0887144	0.227085	25.7392	8.68499	contig_241025_3	456	d__Bacteria	p__Bacteroidetes	c__Bacteroidia	o__Saprospirales	f__Chitinophagaceae	g__Flavihumibacter	s__Flavihumibacter petaseus	8.3e-51	77.9	131	86.18	ABC transporter transmembrane region
Bin 5	contig_241025	5095	6	43.02	0.0887144	0.227085	25.7392	8.68499	contig_241025_4	234	d__Bacteria	p__Proteobacteria	c__Gammaproteobacteria	o__Betaproteobacteriales	f__Burkholderiaceae	g__Variovorax	s__Variovorax paradoxus	2.3e-20	69.4	72	92.31	hypothetical protein
Bin 5	contig_241025	5095	6	43.02	0.0887144	0.227085	25.7392	8.68499	contig_241025_5	159	d__Bacteria	p__Bacteroidetes	c__Bacteroidia	o__Sphingobacteriales	f__Sphingobacteriaceae	g__Olivibacter	s__Olivibacter sitiensis	1.5e-15	67.9	53	100	hypothetical protein
Bin 5	contig_241025	5095	6	43.02	0.0887144	0.227085	25.7392	8.68499	contig_241025_6	1647	d__Bacteria	p__Bacteroidetes	c__Bacteroidia	o__Sphingobacteriales	f__Sphingobacteriaceae	g__Pedobacter_A	s__Pedobacter_A oryzae	4.9e-186	58.2	543	98.18	Cocaine esterase
Bin 5	contig_24291	7836	8	43.5	0	0.345074	31.426	10.5904	contig_24291_1	843	d__Bacteria	p__Bacteroidetes	c__Bacteroidia	o__Bacteroidiales	f__Prolixibacteraceae	g__Draconibacterium	s__Draconibacterium orientale	2e-82	56.2	281	100	ATP synthase gamma chain, sodium ion specific
Bin 5	contig_24291	7836	8	43.5	0	0.345074	31.426	10.5904	contig_24291_2	846	d__Bacteria	p__Bacteroidetes	c__Bacteroidia	o__Bacteroidiales	f__ZOR0009aceae	g__ZOR0009	s__	3.9e-54	54.6	194	68.79	Geranylgeranyl diphosphate synthase
Bin 5	contig_24291	7836	8	43.5	0	0.345074	31.426	10.5904	contig_24291_3	1065	d__Bacteria	p__Bacteroidetes	c__Bacteroidia	o__Bacteroidiales	f__Marinifilaceae	g__Marinifilum	s__Marinifilum fragile	4.8e-158	78.2	353	99.44	ATP synthase subunit beta
Bin 5	contig_24291	7836	8	43.5	0	0.345074	31.426	10.5904	contig_24291_4	243	d__Bacteria	p__Bacteroidetes	c__Bacteroidia	o__Bacteroidiales	f__Prolixibacteraceae	g__Draconibacterium	s__Draconibacterium sediminis	3.1e-20	60.8	79	97.53	ATP synthase epsilon chain
Bin 5	contig_24291	7836	8	43.5	0	0.345074	31.426	10.5904	contig_24291_5	1410	d__Bacteria	p__Bacteroidetes	c__Calditrichia	o__Calditrichales	f__Calditrichaceae	g__Caldithrix	s__Caldithrix abyssi	3.7e-166	57.3	471	100	L-2,4-diaminobutyrate decarboxylase
Bin 5	contig_24291	7836	8	43.5	0	0.345074	31.426	10.5904	contig_24291_6	627	d__Bacteria	p__Bacteroidetes	c__Bacteroidia	o__Sphingobacteriales	f__Sphingobacteriaceae	g__Pedobacter	s__	1.3e-09	31.6	133	55.5	hypothetical protein
Bin 5	contig_24291	7836	8	43.5	0	0.345074	31.426	10.5904	contig_24291_7													hypothetical protein
Bin 5	contig_24291	7836	8	43.5	0	0.345074	31.426	10.5904	contig_24291_8	480	d__Bacteria	p__Bacteroidetes	c__Bacteroidia	o__Bacteroidiales	f__Marinilabiliaceae	g__Anaerophaga	s__Anaerophaga thermohalophila	2e-26	41.3	138	85.62	hypothetical protein
Bin 5	contig_247184	2934	4	43.08	0.0807771	0.717451	28.4997	9.76596	contig_247184_1	564	d__Bacteria	p__Bacteroidetes	c__Bacteroidia	o__Bacteroidiales	f__Prolixibacteraceae	g__Sunxiuqinia	s__Sunxiuqinia dokdonensis	7.6e-62	59.1	186	98.4	Peptide deformylase
Bin 5	contig_247184	2934	4	43.08	0.0807771	0.717451	28.4997	9.76596	contig_247184_2	420	d__Bacteria	p__Bacteroidetes	c__Bacteroidia	o__Bacteroidiales	f__Prolixibacteraceae	g__Prolixibacter	s__Prolixibacter bellariivorans	2e-43	56.4	140	100	Putative pre-16S rRNA nuclease
Bin 5	contig_247184	2934	4	43.08	0.0807771	0.717451	28.4997	9.76596	contig_247184_3	603	d__Bacteria	p__Bacteroidetes	c__Bacteroidia	o__Bacteroidiales	f__Prolixibacteraceae	g__Sunxiuqinia	s__Sunxiuqinia dokdonensis	1.6e-89	80.5	200	99.5	Pyruvate synthase
Bin 5	contig_247184	2934	4	43.08	0.0807771	0.717451	28.4997	9.76596	contig_247184_4	807	d__Bacteria	p__Bacteroidetes	c__Bacteroidia	o__Bacteroidiales	f__ZOR0009aceae	g__ZOR0009	s__	6.7e-104	73.8	237	88.1	Pyruvate synthase
Bin 5	contig_248209	2958	3	42.48	0.152468	0.101758	24.9851	8.41312	contig_248209_1													hypothetical protein
Bin 5	contig_248209	2958	3	42.48	0.152468	0.101758	24.9851	8.41312	contig_248209_2	444	d__Bacteria	p__Bacteroidetes	c__Bacteroidia	o__Cytophagales	f__Cyclobacteriaceae	g__Nafulsella	s__Nafulsella turpanensis	1e-53	70.9	141	95.27	Elongation factor P
Bin 5	contig_248209	2958	3	42.48	0.152468	0.101758	24.9851	8.41312	contig_248209_3	711	d__Bacteria	p__Bacteroidetes	c__Bacteroidia	o__Bacteroidiales	f__Marinilabiliaceae	g__Marinilabilia	s__Marinilabilia salmonicolor	2.5e-46	41.5	236	89.03	hypothetical protein
Bin 5	contig_252042	5188	6	42.09	0.0572475	0.655744	35.5719	12.095	contig_252042_1													hypothetical protein
Bin 5	contig_252042	5188	6	42.09	0.0572475	0.655744	35.5719	12.095	contig_252042_2													hypothetical protein
Bin 5	contig_252042	5188	6	42.09	0.0572475	0.655744	35.5719	12.095	contig_252042_3	1125	d__Bacteria	p__Bacteroidetes	c__Bacteroidia	o__Sphingobacteriales	f__Sphingobacteriaceae	g__Pseudopedobacter	s__Pseudopedobacter saltans	2.6e-122	59.1	359	95.73	Cyclic dehypoxanthine futalosine synthase
Bin 5	contig_252042	5188	6	42.09	0.0572475	0.655744	35.5719	12.095	contig_252042_4	168	d__Bacteria	p__Bacteroidetes	c__Bacteroidia	o__Flavobacteriales	f__Flavobacteriaceae	g__Flavobacterium	s__	4.3e-13	66.1	56	100	twin arginine translocase protein A
Bin 5	contig_252042	5188	6	42.09	0.0572475	0.655744	35.5719	12.095	contig_252042_5	1329	d__Bacteria	p__Bacteroidetes	c__Bacteroidia	o__Bacteroidiales	f__Prolixibacteraceae	g__Prolixibacter	s__Prolixibacter bellariivorans	4e-154	61.4	443	99.77	Putative zinc metalloprotease
Bin 5	contig_252042	5188	6	42.09	0.0572475	0.655744	35.5719	12.095	contig_252042_6	1167	d__Bacteria	p__Bacteroidetes	c__Bacteroidia	o__Bacteroidiales	f__Marinilabiliaceae	g__Saccharicrinis	s__Saccharicrinis fermentans	1.2e-130	61.3	382	98.2	1-deoxy-D-xylulose 5-phosphate reductoisomerase
Bin 5	contig_252956	3232	2	43.66	0	0.41677	24.6491	8.3553	contig_252956_1	828	d__Bacteria	p__Bacteroidetes	c__Bacteroidia	o__Bacteroidiales	f__Tannerellaceae	g__Parabacteroides	s__Parabacteroides distasonis	9e-104	65.5	258	91.3	Hypothetical glycosyl hydrolase 6
Bin 5	contig_252956	3232	2	43.66	0	0.41677	24.6491	8.3553	contig_252956_2													hypothetical protein
Bin 5	contig_254500	4437	3	41.88	0.0338066	0.26865	26.3534	8.88528	contig_254500_1	1485	d__Bacteria	p__Verrucomicrobia	c__Pedosphaeria	o__Pedosphaerales	f__Pedosphaeraceae	g__Pedosphaera	s__Pedosphaera parvula	1.5e-186	64.1	473	92.73	Glycosyl hydrolase family 115
Bin 5	contig_254500	4437	3	41.88	0.0338066	0.26865	26.3534	8.88528	contig_254500_2	1023	d__Bacteria	p__Bacteroidetes	c__Bacteroidia	o__Sphingobacteriales	f__Sphingobacteriaceae	g__Pedobacter	s__	8e-102	55.6	340	99.41	Catabolite control protein A
Bin 5	contig_254500	4437	3	41.88	0.0338066	0.26865	26.3534	8.88528	contig_254500_3													hypothetical protein
Bin 5	contig_259150	4134	4	42.66	0.0730527	0.109579	22.1754	7.45267	contig_259150_1	1203	d__Bacteria	p__Bacteroidetes	c__Bacteroidia	o__Bacteroidiales	f__Phocaeicolaceae	g__Phocaeicola	s__	2e-184	81.2	394	98.25	Biosynthetic arginine decarboxylase
Bin 5	contig_259150	4134	4	42.66	0.0730527	0.109579	22.1754	7.45267	contig_259150_2	702	d__Bacteria	p__Bacteroidetes	c__Bacteroidia	o__Bacteroidiales	f__Prolixibacteraceae	g__Sunxiuqinia	s__Sunxiuqinia dokdonensis	5.1e-108	80.6	232	99.15	Biosynthetic arginine decarboxylase
Bin 5	contig_259150	4134	4	42.66	0.0730527	0.109579	22.1754	7.45267	contig_259150_3	552	d__Bacteria	p__Desulfovibrionaeota	c__Desulfovibrionia	o__Desulfovibrionales	f__Desulfovibrionaceae	g__Desulfovibrio_I	s__Desulfovibrio_I aminophilus	7e-20	35.9	156	84.24	hypothetical protein
Bin 5	contig_259150	4134	4	42.66	0.0730527	0.109579	22.1754	7.45267	contig_259150_4	447	d__Bacteria	p__Actinobacteria	c__Actinobacteria	o__Streptosporangiales	f__Nocardiopsaceae	g__Nocardiopsis	s__Nocardiopsis prasina	4e-05	36.2	105	64.43	hypothetical protein
Bin 5	contig_260245	4624	4	41.79	0.0886678	0.24827	25.6241	8.65369	contig_260245_1	2208	d__Bacteria	p__Bacteroidetes	c__Bacteroidia	o__Sphingobacteriales	f__Sphingobacteriaceae	g__Olivibacter	s__	2.9e-234	57.7	692	93.34	Bacterial alpha-L-rhamnosidase
Bin 5	contig_260245	4624	4	41.79	0.0886678	0.24827	25.6241	8.65369	contig_260245_2	189	d__Bacteria	p__Bacteroidetes	c__Bacteroidia	o__Bacteroidiales	f__pLW-52	g__BA008	s__	1.7e-21	82.3	62	98.41	Helix-turn-helix
Bin 5	contig_260245	4624	4	41.79	0.0886678	0.24827	25.6241	8.65369	contig_260245_3	396	d__Bacteria	p__Bacteroidetes	c__Bacteroidia	o__Bacteroidiales	f__pLW-52	g__BA008	s__	3.6e-34	50.8	132	100	hypothetical protein
Bin 5	contig_260245	4624	4	41.79	0.0886678	0.24827	25.6241	8.65369	contig_260245_4	276	d__Bacteria	p__Bacteroidetes	c__Bacteroidia	o__Cytophagales	f__Cyclobacteriaceae	g__Cesiribacter	s__	9.2e-21	63.8	80	86.96	hypothetical protein
Bin 5	contig_260308	4675	4	42.42	0.0322995	0.386738	29.504	9.97433	contig_260308_1	1689	d__Bacteria	p__Bacteroidetes	c__Bacteroidia	o__Bacteroidiales	f__Prolixibacteraceae	g__Sunxiuqinia	s__Sunxiuqinia dokdonensis	1.3e-104	34.1	619	99.82	Desiccation/radiation resistance protein
Bin 5	contig_260308	4675	4	42.42	0.0322995	0.386738	29.504	9.97433	contig_260308_2	621	d__Bacteria	p__Verrucomicrobia	c__Pedosphaeria	o__Pedosphaerales	f__Pedosphaeraceae	g__Pedosphaera	s__Pedosphaera parvula	2.8e-41	40.4	203	98.07	Serine/threonine-protein kinase AfsK
Bin 5	contig_260308	4675	4	42.42	0.0322995	0.386738	29.504	9.97433	contig_260308_3	1182	d__Bacteria	p__Bacteroidetes	c__Bacteroidia	o__Bacteroidiales	f__Prolixibacteraceae	g__Draconibacterium	s__Draconibacterium sediminis	1.7e-84	44.1	372	94.42	Glycogen synthase
Bin 5	contig_260308	4675	4	42.42	0.0322995	0.386738	29.504	9.97433	contig_260308_4	597	d__Bacteria	p__Bacteroidetes	c__Bacteroidia	o__Bacteroidiales	f__Prolixibacteraceae	g__Draconibacterium	s__Draconibacterium orientale	5.8e-36	39.3	224	96.98	putative ABC transporter ATP-binding protein YknY
Bin 5	contig_266177	3792	4	41.46	0.0398207	0.277162	27.8637	9.39355	contig_266177_1	750	d__Bacteria	p__Bacteroidetes	c__Bacteroidia	o__Bacteroidiales	f__Prolixibacteraceae	g__Draconibacterium	s__Draconibacterium orientale	2.3e-74	56.6	251	99.6	hypothetical protein
Bin 5	contig_266177	3792	4	41.46	0.0398207	0.277162	27.8637	9.39355	contig_266177_2	270	d__Bacteria	p__Bacteroidetes	c__Bacteroidia	o__Flavobacteriales	f__Flavobacteriaceae	g__Polaribacter	s__Polaribacter irgensii	4.6e-09	39.8	88	97.78	hypothetical protein
Bin 5	contig_266177	3792	4	41.46	0.0398207	0.277162	27.8637	9.39355	contig_266177_3													hypothetical protein
Bin 5	contig_266177	3792	4	41.46	0.0398207	0.277162	27.8637	9.39355	contig_266177_5	561	d__Bacteria	p__Bacteroidetes	c__Bacteroidia	o__Cytophagales	f__Flammeovirgaceae	g__Flammeovirga	s__Flammeovirga pacifica	7.6e-14	33.7	172	85.03	hypothetical protein
Bin 5	contig_266555	3443	3	41.49	0.0586698	0.449317	30.5518	10.3533	contig_266555_1													hypothetical protein
Bin 5	contig_266555	3443	3	41.49	0.0586698	0.449317	30.5518	10.3533	contig_266555_2	483	d__Bacteria	p__Bacteroidetes	c__Bacteroidia	o__Bacteroidiales	f__ZOR0009aceae	g__ZOR0009	s__	4.2e-53	69.4	144	89.44	SsrA-binding protein
Bin 5	contig_266555	3443	3	41.49	0.0586698	0.449317	30.5518	10.3533	contig_266555_3	678	d__Bacteria	p__Bacteroidetes	c__Bacteroidia	o__Bacteroidiales	f__Marinifilaceae	g__Marinifilum	s__Marinifilum fragile	1.9e-99	76.1	222	98.23	UvrABC system protein A
Bin 5	contig_26827	5460	7	42.67	0.203114	0.85293	39.6324	13.5628	contig_26827_1	780	d__Bacteria	p__Bacteroidetes	c__Bacteroidia	o__Saprospirales	f__Saprospiraceae	g__MK04	s__	1.5e-60	47.3	256	96.54	S-adenosyl-L-methionine-dependent 2-deoxy-scyllo-inosamine dehydrogenase
Bin 5	contig_26827	5460	7	42.67	0.203114	0.85293	39.6324	13.5628	contig_26827_2	129	d__Bacteria	p__Bacteroidetes	c__Bacteroidia	o__Bacteroidiales	f__Rikenellaceae	g__Alistipes	s__Alistipes marseilloanorexicus	8.7e-06	53.7	41	95.35	ribosome recycling factor
Bin 5	contig_26827	5460	7	42.67	0.203114	0.85293	39.6324	13.5628	contig_26827_3	312	d__Bacteria	p__Bacteroidetes	c__Bacteroidia	o__Bacteroidiales	f__pLW-52	g__BA008	s__	4.2e-22	58.8	80	76.92	Ribosome-recycling factor
Bin 5	contig_26827	5460	7	42.67	0.203114	0.85293	39.6324	13.5628	contig_26827_4	705	d__Bacteria	p__Bacteroidetes	c__Bacteroidia	o__Bacteroidiales	f__Marinilabiliaceae	g__Saccharicrinis	s__Saccharicrinis fermentans	1.4e-84	66.5	233	99.15	Uridylate kinase
Bin 5	contig_26827	5460	7	42.67	0.203114	0.85293	39.6324	13.5628	contig_26827_5	828	d__Bacteria	p__Bacteroidetes	c__Bacteroidia	o__Bacteroidiales	f__Marinilabiliaceae	g__Thermophagus	s__Thermophagus xiamenensis	9e-96	63.2	272	98.55	Elongation factor Ts
Bin 5	contig_26827	5460	7	42.67	0.203114	0.85293	39.6324	13.5628	contig_26827_6	885	d__Bacteria	p__Bacteroidetes	c__Bacteroidia	o__Bacteroidiales	f__Barnesiellaceae	g__Barnesiella	s__Barnesiella intestinihominis	8.7e-105	68.7	284	96.27	30S ribosomal protein S2
Bin 5	contig_26827	5460	7	42.67	0.203114	0.85293	39.6324	13.5628	contig_26827_7	261	d__Bacteria	p__Bacteroidetes	c__Bacteroidia	o__Bacteroidiales	f__Marinifilaceae	g__Marinifilum	s__Marinifilum fragile	7.6e-33	81.6	87	100	30S ribosomal protein S9
Bin 5	contig_269449	2750	2	44.98	0.261091	0.382182	32.9105	11.1846	contig_269449_1	423	d__Bacteria	p__Bacteroidetes	c__Bacteroidia	o__Bacteroidiales	f__Tannerellaceae	g__Parabacteroides	s__Parabacteroides distasonis	1.4e-57	73.5	136	95.74	Inosose dehydratase
Bin 5	contig_269449	2750	2	44.98	0.261091	0.382182	32.9105	11.1846	contig_269449_2	2115	d__Bacteria	p__Bacteroidetes	c__Bacteroidia	o__Bacteroidiales	f__Prolixibacteraceae	g__Prolixibacter	s__Prolixibacter bellariivorans	1.9e-259	60.4	700	99.15	Beta-galactosidase
Bin 5	contig_272907	3464	1	45.51	0.0433025	0.348441	25.0855	8.4924	contig_272907_1													hypothetical protein
Bin 5	contig_272964	14975	13	41.84	0.236795	0.553322	36.4871	12.4257	contig_272964_1	987	d__Bacteria	p__Bacteroidetes	c__Bacteroidia	o__Bacteroidiales	f__GCF_1443605aceae	g__GCF_1443605	s__	2.1e-136	71.4	329	100	Tryptophan--tRNA ligase
Bin 5	contig_272964	14975	13	41.84	0.236795	0.553322	36.4871	12.4257	contig_272964_10	1458	d__Bacteria	p__Bacteroidetes	c__Bacteroidia	o__Bacteroidiales	f__Marinilabiliaceae	g__Saccharicrinis	s__Saccharicrinis fermentans	8.8e-179	64.1	488	100	RNA polymerase sigma-54 factor
Bin 5	contig_272964	14975	13	41.84	0.236795	0.553322	36.4871	12.4257	contig_272964_11	1389	d__Bacteria	p__Bacteroidetes	c__Bacteroidia	o__Bacteroidiales	f__ZOR0009aceae	g__ZOR0009	s__	7.3e-207	75.4	460	99.35	Asparagine--tRNA ligase
Bin 5	contig_272964	14975	13	41.84	0.236795	0.553322	36.4871	12.4257	contig_272964_12	735	d__Bacteria	p__Bacteroidetes	c__Bacteroidia	o__Bacteroidiales	f__GCF_1443605aceae	g__GCF_1443605	s__	3.6e-48	47	249	93.88	Universal stress protein family protein
Bin 5	contig_272964	14975	13	41.84	0.236795	0.553322	36.4871	12.4257	contig_272964_13	912	d__Bacteria	p__Bacteroidetes	c__Bacteroidia	o__Bacteroidiales	f__pLW-52	g__BA008	s__	1.5e-99	61.9	302	99.34	ABC transporter ATP-binding protein NatA
Bin 5	contig_272964	14975	13	41.84	0.236795	0.553322	36.4871	12.4257	contig_272964_2	288	d__Bacteria	p__Bacteroidetes	c__Bacteroidia	o__Bacteroidiales	f__Rikenellaceae	g__Rikenella	s__Rikenella microfusus	5.1e-22	52.6	95	98.96	Ribosome-binding factor A
Bin 5	contig_272964	14975	13	41.84	0.236795	0.553322	36.4871	12.4257	contig_272964_3	1152	d__Bacteria	p__Bacteroidetes	c__Bacteroidia	o__Bacteroidiales	f__Prolixibacteraceae	g__Prolixibacter	s__Prolixibacter bellariivorans	3.1e-102	48.6	383	99.48	Lipoprotein-releasing system transmembrane protein LolE
Bin 5	contig_272964	14975	13	41.84	0.236795	0.553322	36.4871	12.4257	contig_272964_4													hypothetical protein
Bin 5	contig_272964	14975	13	41.84	0.236795	0.553322	36.4871	12.4257	contig_272964_5	1116	d__Bacteria	p__Bacteroidetes	c__Bacteroidia	o__Sphingobacteriales	f__Sphingobacteriaceae	g__Sphingobacterium	s__	1.3e-65	36.8	386	99.46	Aminodeoxyfutalosine deaminase
Bin 5	contig_272964	14975	13	41.84	0.236795	0.553322	36.4871	12.4257	contig_272964_6	780	d__Bacteria	p__Bacteroidetes	c__Bacteroidia	o__Bacteroidiales	f__Marinilabiliaceae	g__Alkaliflexus	s__Alkaliflexus imshenetskii	7.7e-81	58.3	259	99.62	Radical SAM superfamily protein
Bin 5	contig_272964	14975	13	41.84	0.236795	0.553322	36.4871	12.4257	contig_272964_7													hypothetical protein
Bin 5	contig_272964	14975	13	41.84	0.236795	0.553322	36.4871	12.4257	contig_272964_8	282	d__Bacteria	p__Bacteroidetes	c__Bacteroidia	o__AKYH767	f__PHOS-HE51	g__OLB10	s__	4.4e-10	39.5	86	91.49	undecaprenyldiphospho-muramoylpentapeptide beta-N- acetylglucosaminyltransferase
Bin 5	contig_272964	14975	13	41.84	0.236795	0.553322	36.4871	12.4257	contig_272964_9	639	d__Bacteria	p__Bacteroidetes	c__Bacteroidia	o__Bacteroidiales	f__Marinilabiliaceae	g__Saccharicrinis	s__Saccharicrinis fermentans	9.9e-34	37	192	90.14	hypothetical protein
Bin 5	contig_274297	4926	3	43.12	0.091961	0.268575	35.8567	12.0724	contig_274297_1													hypothetical protein
Bin 5	contig_274297	4926	3	43.12	0.091961	0.268575	35.8567	12.0724	contig_274297_2	1185	d__Bacteria	p__Bacteroidetes	c__Bacteroidia	o__Bacteroidiales	f__Prolixibacteraceae	g__Draconibacterium	s__Draconibacterium sediminis	3.4e-120	55	391	98.99	hypothetical protein
Bin 5	contig_274297	4926	3	43.12	0.091961	0.268575	35.8567	12.0724	contig_274297_3	2028	d__Bacteria	p__Tectomicrobia	c__Entotheonellia	o__Entotheonellales	f__Entotheonellaceae	g__Entotheonella	s__	5.5e-179	49.5	655	96.01	hypothetical protein
Bin 5	contig_276416	2621	4	42.29	0.172072	0.676841	25.2232	8.6907	contig_276416_1	1170	d__Bacteria	p__Bacteroidetes	c__Bacteroidia	o__Cytophagales	f__Cytophagaceae	g__Sporocytophaga	s__Sporocytophaga myxococcoides	2.3e-113	53.2	391	100	Long-chain-alcohol dehydrogenase 1
Bin 5	contig_276416	2621	4	42.29	0.172072	0.676841	25.2232	8.6907	contig_276416_2	306	d__Bacteria	p__Cyanobacteria	c__Oxyphotobacteria	o__Synechococcales	f__Cyanobiaceae	g__Synechococcus_C	s__	1.5e-27	59.4	96	94.12	(4S)-4-hydroxy-5-phosphonooxypentane-2,3-dione isomerase
Bin 5	contig_276416	2621	4	42.29	0.172072	0.676841	25.2232	8.6907	contig_276416_3													hypothetical protein
Bin 5	contig_276416	2621	4	42.29	0.172072	0.676841	25.2232	8.6907	contig_276416_4	297	d__Bacteria	p__Firmicutes	c__Clostridia	o__CAG41ales	f__CAG41	g__CAG-41	s__	2.1e-07	37.3	83	83.84	Beta-galactosidase BoGH2A
Bin 5	contig_27666	5117	4	43.13	0	0.381474	27.7184	9.36662	contig_27666_1													hypothetical protein
Bin 5	contig_27666	5117	4	43.13	0	0.381474	27.7184	9.36662	contig_27666_2	555	d__Bacteria	p__Bacteroidetes	c__Bacteroidia	o__Bacteroidiales	f__Marinilabiliaceae	g__Anaerophaga	s__Anaerophaga thermohalophila	1.5e-62	79	143	77.3	hypothetical protein
Bin 5	contig_27666	5117	4	43.13	0	0.381474	27.7184	9.36662	contig_27666_3	594	d__Bacteria	p__Bacteroidetes	c__Bacteroidia	o__Bacteroidiales	f__Marinifilaceae	g__Marinifilum	s__Marinifilum fragile	1.7e-59	61.7	193	97.47	GTPase Era
Bin 5	contig_27666	5117	4	43.13	0	0.381474	27.7184	9.36662	contig_27666_4	1212	d__Bacteria	p__Bacteroidetes	c__Bacteroidia	o__Bacteroidiales	f__pLW-52	g__BA008	s__	2.8e-138	62.9	396	98.02	Aspartate ammonia-lyase
Bin 5	contig_278885	4816	5	41.94	0.0940615	0.31603	37.8993	12.7698	contig_278885_1													hypothetical protein
Bin 5	contig_278885	4816	5	41.94	0.0940615	0.31603	37.8993	12.7698	contig_278885_2	276	d__Bacteria	p__Proteobacteria	c__Alphaproteobacteria	o__Rhizobiales	f__Stappiaceae	g__Labrenzia	s__Labrenzia aggregata	0.00012	33.3	78	84.78	hypothetical protein
Bin 5	contig_278885	4816	5	41.94	0.0940615	0.31603	37.8993	12.7698	contig_278885_3	1245	d__Bacteria	p__Bacteroidetes	c__Bacteroidia	o__Bacteroidiales	f__Dysgonomonadaceae	g__Proteiniphilum	s__Proteiniphilum acetatigenes	1.7e-106	48.5	404	97.35	Cobalt-zinc-cadmium resistance protein CzcB
Bin 5	contig_278885	4816	5	41.94	0.0940615	0.31603	37.8993	12.7698	contig_278885_4	1221	d__Bacteria	p__Bacteroidetes	c__Bacteroidia	o__Bacteroidiales	f__Dysgonomonadaceae	g__Proteiniphilum	s__Proteiniphilum acetatigenes	1.2e-56	39.1	335	80.84	macrolide transporter subunit MacA
Bin 5	contig_278885	4816	5	41.94	0.0940615	0.31603	37.8993	12.7698	contig_278885_5	1116	d__Bacteria	p__Bacteroidetes	c__Bacteroidia	o__Bacteroidiales	f__Dysgonomonadaceae	g__Proteiniphilum	s__Proteiniphilum acetatigenes	2.8e-124	63.7	347	93.28	Macrolide export ATP-binding/permease protein MacB
Bin 5	contig_2790	12704	11	41.71	0.188759	0.570686	35.0595	11.9397	contig_2790_1	342	d__Bacteria	p__Bacteroidetes	c__Bacteroidia	o__Bacteroidiales	f__Prolixibacteraceae	g__Sunxiuqinia	s__Sunxiuqinia dokdonensis	3.8e-32	59.8	112	97.37	Acetyltransferase (GNAT) family protein
Bin 5	contig_2790	12704	11	41.71	0.188759	0.570686	35.0595	11.9397	contig_2790_10	546	d__Bacteria	p__Bacteroidetes	c__Bacteroidia	o__Bacteroidiales	f__pLW-52	g__BA008	s__	3.2e-41	50.6	160	87.91	Dihydrofolate reductase
Bin 5	contig_2790	12704	11	41.71	0.188759	0.570686	35.0595	11.9397	contig_2790_11	792	d__Bacteria	p__Firmicutes	c__Bacilli	o__Bacillales	f__Bacillaceae	g__Bacillus_C	s__Bacillus_C megaterium	1e-120	75.8	264	100	Thymidylate synthase
Bin 5	contig_2790	12704	11	41.71	0.188759	0.570686	35.0595	11.9397	contig_2790_12	825	d__Bacteria	p__Acidobacteria	c__Blastocatellia	o__Pyrinomonadales	f__Pyrinomonadaceae	g__Pyrinomonas	s__Pyrinomonas methylaliphatogenes	4.3e-98	58.2	273	98.91	Retaining alpha-galactosidase
Bin 5	contig_2790	12704	11	41.71	0.188759	0.570686	35.0595	11.9397	contig_2790_2	1086	d__Bacteria	p__Bacteroidetes	c__Bacteroidia	o__Bacteroidiales	f__Paludibacteraceae	g__Paludibacter	s__Paludibacter propionicigenes	8e-52	38.2	359	98.07	Poly-beta-1,6-N-acetyl-D-glucosamine synthase
Bin 5	contig_2790	12704	11	41.71	0.188759	0.570686	35.0595	11.9397	contig_2790_3	348	d__Bacteria	p__Bacteroidetes	c__Bacteroidia	o__Bacteroidiales	f__GCF_1443605aceae	g__GCF_1443605	s__	2.7e-33	68.5	108	92.24	hypothetical protein
Bin 5	contig_2790	12704	11	41.71	0.188759	0.570686	35.0595	11.9397	contig_2790_4	891	d__Bacteria	p__Bacteroidetes	c__Bacteroidia	o__Bacteroidiales	f__Marinifilaceae	g__Marinifilum	s__Marinifilum fragile	4.8e-87	53.2	278	93.6	Sec-independent protein translocase protein TatC
Bin 5	contig_2790	12704	11	41.71	0.188759	0.570686	35.0595	11.9397	contig_2790_5	723	d__Bacteria	p__Bacteroidetes	c__Bacteroidia	o__Bacteroidiales	f__Prolixibacteraceae	g__Prolixibacter	s__Prolixibacter bellariivorans	3.6e-101	78.8	241	100	Lipopolysaccharide export system ATP-binding protein LptB
Bin 5	contig_2790	12704	11	41.71	0.188759	0.570686	35.0595	11.9397	contig_2790_7	291	d__Bacteria	p__Bacteroidetes	c__Bacteroidia	o__Bacteroidiales	f__Paludibacteraceae	g__Paludibacter	s__Paludibacter propionicigenes	2.8e-20	51.1	94	96.91	hypothetical protein
Bin 5	contig_2790	12704	11	41.71	0.188759	0.570686	35.0595	11.9397	contig_2790_8	678	d__Bacteria	p__Bacteroidetes	c__Bacteroidia	o__Bacteroidiales	f__Prolixibacteraceae	g__Sunxiuqinia	s__Sunxiuqinia dokdonensis	5.3e-94	78.7	225	99.56	ATP-dependent Clp protease proteolytic subunit
Bin 5	contig_2790	12704	11	41.71	0.188759	0.570686	35.0595	11.9397	contig_2790_9	861	d__Bacteria	p__Bacteroidetes	c__Bacteroidia	o__Sphingobacteriales	f__Sphingobacteriaceae	g__Pedobacter_A	s__Pedobacter_A oryzae	8.6e-33	35.2	281	94.77	hypothetical protein
Bin 5	contig_281209	3461	4	43.07	0.087258	0.259752	23.0318	7.79293	contig_281209_1	1089	d__Bacteria	p__Bacteroidetes	c__Bacteroidia	o__Bacteroidiales	f__ZOR0009aceae	g__ZOR0009	s__	1.3e-89	53.6	332	80.99	Single-stranded-DNA-specific exonuclease RecJ
Bin 5	contig_281209	3461	4	43.07	0.087258	0.259752	23.0318	7.79293	contig_281209_2	471	d__Bacteria	p__Bacteroidetes	c__Bacteroidia	o__Bacteroidiales	f__RC9	g__CAG-831	s__	2.3e-40	51.9	154	98.09	Single-stranded-DNA-specific exonuclease RecJ
Bin 5	contig_281209	3461	4	43.07	0.087258	0.259752	23.0318	7.79293	contig_281209_3	273	d__Bacteria	p__Bacteroidetes	c__Bacteroidia	o__Cytophagales	f__Cytophagaceae	g__Pontibacter	s__Pontibacter actiniarum	5.4e-13	43.9	82	90.11	hypothetical protein
Bin 5	contig_281209	3461	4	43.07	0.087258	0.259752	23.0318	7.79293	contig_281209_4													hypothetical protein
Bin 5	contig_281574	3856	3	44.55	0	0.541234	27.0192	9.18681	contig_281574_1	612	d__Bacteria	p__Bacteroidetes	c__Bacteroidia	o__Bacteroidiales	f__Rikenellaceae	g__Rikenella	s__Rikenella microfusus	5e-35	38.2	207	100	Sulfurtransferase TusA
Bin 5	contig_281574	3856	3	44.55	0	0.541234	27.0192	9.18681	contig_281574_2													hypothetical protein
Bin 5	contig_281574	3856	3	44.55	0	0.541234	27.0192	9.18681	contig_281574_3	1929	d__Bacteria	p__Bacteroidetes	c__Bacteroidia	o__Bacteroidiales	f__Prolixibacteraceae	g__Draconibacterium	s__Draconibacterium sediminis	7.4e-258	66.1	617	95.96	Dispase autolysis-inducing protein
Bin 5	contig_289050	3734	2	43.08	0.12105	0.192019	28.5659	9.62632	contig_289050_1	1281	d__Bacteria	p__Acidobacteria	c__Acidobacteriia	o__Solibacterales	f__Solibacteraceae	g__KBS-96	s__	5.8e-102	46.7	420	97.42	L-glutamine:2-deoxy-scyllo-inosose aminotransferase
Bin 5	contig_289050	3734	2	43.08	0.12105	0.192019	28.5659	9.62632	contig_289050_2													hypothetical protein
Bin 5	contig_290127	3641	2	40.06	0.0414721	0.706399	25.1997	8.64918	contig_290127_1	246	d__Bacteria	p__Bacteroidetes	c__Bacteroidia	o__Bacteroidiales	f__Prolixibacteraceae	g__Sunxiuqinia	s__Sunxiuqinia dokdonensis	4.2e-09	44.8	67	81.71	hypothetical protein
Bin 5	contig_290127	3641	2	40.06	0.0414721	0.706399	25.1997	8.64918	contig_290127_2													hypothetical protein
Bin 5	contig_29145	8453	8	41.69	0.17757	0.511653	29.2293	9.97283	contig_29145_1	903	d__Bacteria	p__Acidobacteria	c__Acidobacteriia	o__Acidobacteriales	f__Acidobacteriaceae	g__URHE0068	s__	3.9e-76	46.4	289	94.02	alpha-mannosidase
Bin 5	contig_29145	8453	8	41.69	0.17757	0.511653	29.2293	9.97283	contig_29145_2	972	d__Bacteria	p__Bacteroidetes	c__Bacteroidia	o__Flavobacteriales	f__Flavobacteriaceae	g__Zobellia	s__Zobellia uliginosa	1.2e-99	56.4	314	96.91	Glucokinase
Bin 5	contig_29145	8453	8	41.69	0.17757	0.511653	29.2293	9.97283	contig_29145_3	1239	d__Bacteria	p__Bacteroidetes	c__Bacteroidia	o__Bacteroidiales	f__pLW-52	g__BA008	s__	1.4e-124	57	400	96.85	Sulfate permease CysP
Bin 5	contig_29145	8453	8	41.69	0.17757	0.511653	29.2293	9.97283	contig_29145_4	705	d__Bacteria	p__Bacteroidetes	c__Bacteroidia	o__Bacteroidiales	f__pLW-52	g__BA008	s__	1.8e-44	45.5	213	90.64	hypothetical protein
Bin 5	contig_29145	8453	8	41.69	0.17757	0.511653	29.2293	9.97283	contig_29145_5	1233	d__Bacteria	p__Bacteroidetes	c__Bacteroidia	o__Bacteroidiales	f__Prolixibacteraceae	g__Prolixibacter	s__Prolixibacter bellariivorans	3.1e-108	46.4	448	100	DNA polymerase III PolC-type
Bin 5	contig_29145	8453	8	41.69	0.17757	0.511653	29.2293	9.97283	contig_29145_6	828	d__Bacteria	p__Firmicutes	c__Clostridia	o__Clostridiales	f__Clostridiaceae	g__Clostridium_K	s__Clostridium_K bornimense	6.5e-54	39.5	271	98.19	Branched-chain-amino-acid aminotransferase
Bin 5	contig_29145	8453	8	41.69	0.17757	0.511653	29.2293	9.97283	contig_29145_7	291	d__Bacteria	p__Bacteroidetes	c__Bacteroidia	o__Bacteroidiales	f__RC9	g__CF	s__	8.5e-09	41.3	92	94.85	hypothetical protein
Bin 5	contig_29145	8453	8	41.69	0.17757	0.511653	29.2293	9.97283	contig_29145_8	612	d__Bacteria	p__Bacteroidetes	c__Bacteroidia	o__Bacteroidiales	f__Prolixibacteraceae	g__Prolixibacter	s__Prolixibacter bellariivorans	1.2e-49	49.2	195	95.59	Benzylsuccinate synthase activating enzyme
Bin 5	contig_297850	4195	4	43.4	0.170679	0.520858	25.7518	8.81446	contig_297850_1	450	d__Bacteria	p__Bacteroidetes	c__Bacteroidia	o__Bacteroidiales	f__Paludibacteraceae	g__F0058	s__	1.6e-62	85.4	137	91.33	Enolase
Bin 5	contig_297850	4195	4	43.4	0.170679	0.520858	25.7518	8.81446	contig_297850_2	534	d__Bacteria	p__Bacteroidetes	c__Bacteroidia	o__Bacteroidiales	f__Rikenellaceae	g__Alistipes	s__Alistipes putredinis	1.4e-70	79	176	96.07	Enolase
Bin 5	contig_297850	4195	4	43.4	0.170679	0.520858	25.7518	8.81446	contig_297850_3	495	d__Bacteria	p__Bacteroidetes	c__Bacteroidia	o__Bacteroidiales	f__Prolixibacteraceae	g__Sunxiuqinia	s__Sunxiuqinia dokdonensis	5.6e-45	58.4	166	100	50S ribosomal protein L17
Bin 5	contig_297850	4195	4	43.4	0.170679	0.520858	25.7518	8.81446	contig_297850_4	606	d__Bacteria	p__Bacteroidetes	c__Bacteroidia	o__Bacteroidiales	f__Tannerellaceae	g__Parabacteroides	s__Parabacteroides gordonii	2e-84	75.7	202	100	30S ribosomal protein S4
Bin 5	contig_298180	3236	3	40.62	0.232077	0.23115	30.8668	10.4433	contig_298180_1													hypothetical protein
Bin 5	contig_298180	3236	3	40.62	0.232077	0.23115	30.8668	10.4433	contig_298180_2	924	d__Bacteria	p__Bacteroidetes	c__Bacteroidia	o__Bacteroidiales	f__Marinifilaceae	g__Marinifilum	s__Marinifilum fragile	1.6e-93	55.3	309	100	Putative ribosome biogenesis GTPase RsgA
Bin 5	contig_298180	3236	3	40.62	0.232077	0.23115	30.8668	10.4433	contig_298180_3	429	d__Bacteria	p__Bacteroidetes	c__Bacteroidia	o__Bacteroidiales	f__GCF_1443605aceae	g__GCF_1443605	s__	4.4e-54	73.9	134	93.71	Pyrophosphate--fructose 6-phosphate 1-phosphotransferase
Bin 5	contig_301986	2503	3	43.57	0.301239	0.0603276	28.9085	9.75669	contig_301986_1	831	d__Bacteria	p__Bacteroidetes	c__Bacteroidia	o__Flavobacteriales	f__Cryomorphaceae	g__Schleiferia	s__Schleiferia thermophila	9.4e-85	58.3	242	87.36	5,10-methylenetetrahydrofolate reductase
Bin 5	contig_301986	2503	3	43.57	0.301239	0.0603276	28.9085	9.75669	contig_301986_2	612	d__Bacteria	p__Bacteroidetes	c__Bacteroidia	o__Bacteroidiales	f__pLW-52	g__BA008	s__	1.1e-74	68.7	201	98.53	S-adenosylmethionine synthase
Bin 5	contig_301986	2503	3	43.57	0.301239	0.0603276	28.9085	9.75669	contig_301986_3	489	d__Bacteria	p__Bacteroidetes	c__Bacteroidia	o__Bacteroidiales	f__pLW-52	g__BA008	s__	3.6e-60	75.2	149	91.41	S-adenosylmethionine synthase
Bin 5	contig_303832	3682	5	43.56	0.244432	0.470125	33.2175	11.3107	contig_303832_1	513	d__Bacteria	p__Bacteroidetes	c__Bacteroidia	o__Bacteroidiales	f__Marinifilaceae	g__Butyricimonas	s__Butyricimonas synergistica	1.3e-60	74.4	160	93.57	N5-carboxyaminoimidazole ribonucleotide mutase
Bin 5	contig_303832	3682	5	43.56	0.244432	0.470125	33.2175	11.3107	contig_303832_2	600	d__Bacteria	p__Bacteroidetes	c__Bacteroidia	o__Bacteroidiales	f__GCF_1443605aceae	g__GCF_1443605	s__	9.2e-50	57.4	176	88	Hypoxanthine-guanine phosphoribosyltransferase
Bin 5	contig_303832	3682	5	43.56	0.244432	0.470125	33.2175	11.3107	contig_303832_3	516	d__Bacteria	p__Bacteroidetes	c__Bacteroidia	o__Bacteroidiales	f__Prolixibacteraceae	g__Draconibacterium	s__Draconibacterium sediminis	3.2e-43	49.7	189	98.84	Adenylate kinase
Bin 5	contig_303832	3682	5	43.56	0.244432	0.470125	33.2175	11.3107	contig_303832_4	456	d__Bacteria	p__Bacteroidetes	c__Bacteroidia	o__Cytophagales	f__Cyclobacteriaceae	g__Roseivirga	s__	2.2e-59	73.3	150	98.68	GTPase Obg
Bin 5	contig_303832	3682	5	43.56	0.244432	0.470125	33.2175	11.3107	contig_303832_5	264	d__Bacteria	p__Bacteroidetes	c__Bacteroidia	o__Bacteroidiales	f__Marinifilaceae	g__Butyricimonas	s__Butyricimonas virosa	2.7e-25	66.3	86	97.73	GTPase Obg/CgtA
Bin 5	contig_304400	2807	2	40.5	0.260777	0.429996	35.6972	12.1293	contig_304400_1	1218	d__Bacteria	p__Bacteroidetes	c__Bacteroidia	o__Bacteroidiales	f__Marinilabiliaceae	g__Marinilabilia	s__Marinilabilia salmonicolor	2.2e-138	58.4	406	100	putative zinc protease
Bin 5	contig_304400	2807	2	40.5	0.260777	0.429996	35.6972	12.1293	contig_304400_2	630	d__Bacteria	p__Bacteroidetes	c__Bacteroidia	o__Bacteroidiales	f__Prolixibacteraceae	g__Draconibacterium	s__Draconibacterium sediminis	1.1e-56	53.6	211	99.05	Putative O-methyltransferase/MSMEI_4947
Bin 5	contig_314299	3011	2	42.14	0.0501495	0	14.4477	4.83261	contig_314299_1	819	d__Bacteria	p__Bacteroidetes	c__Bacteroidia	o__Bacteroidiales	f__Prolixibacteraceae	g__Draconibacterium	s__Draconibacterium orientale	3.4e-63	45	278	99.27	Outer membrane efflux protein BepC
Bin 5	contig_314299	3011	2	42.14	0.0501495	0	14.4477	4.83261	contig_314299_2	702	d__Bacteria	p__Bacteroidetes	c__Bacteroidia	o__Bacteroidiales	f__pLW-52	g__BA008	s__	8.5e-55	49.6	228	97.44	tRNA threonylcarbamoyladenosine biosynthesis protein TsaB
Bin 5	contig_314972	5103	6	42.58	0.167549	0.581227	34.8583	11.869	contig_314972_1													hypothetical protein
Bin 5	contig_314972	5103	6	42.58	0.167549	0.581227	34.8583	11.869	contig_314972_2	1413	d__Bacteria	p__Bacteroidetes	c__Bacteroidia	o__Bacteroidiales	f__Prolixibacteraceae	g__Prolixibacter	s__Prolixibacter bellariivorans	9.1e-165	60.2	470	99.58	ATP-dependent DNA helicase RecG
Bin 5	contig_314972	5103	6	42.58	0.167549	0.581227	34.8583	11.869	contig_314972_3	432	d__Bacteria	p__Bacteroidetes	c__Bacteroidia	o__Bacteroidiales	f__Marinifilaceae	g__Marinifilum	s__Marinifilum fragile	1.4e-52	76.3	135	93.75	ATP-dependent DNA helicase RecG
Bin 5	contig_314972	5103	6	42.58	0.167549	0.581227	34.8583	11.869	contig_314972_4	450	d__Bacteria	p__Bacteroidetes	c__Bacteroidia	o__Bacteroidiales	f__Tannerellaceae	g__Parabacteroides	s__Parabacteroides goldsteinii	1.1e-26	44.4	135	87.33	Positive regulator of sigma(E), RseC/MucC
Bin 5	contig_314972	5103	6	42.58	0.167549	0.581227	34.8583	11.869	contig_314972_5	861	d__Bacteria	p__Bacteroidetes	c__Bacteroidia	o__Bacteroidiales	f__GCF_1443605aceae	g__GCF_1443605	s__	1.7e-105	63.6	280	97.56	Electron transport complex subunit RsxB
Bin 5	contig_314972	5103	6	42.58	0.167549	0.581227	34.8583	11.869	contig_314972_6													hypothetical protein
Bin 5	contig_31553	3745	6	41.05	0.200801	0.884646	29.4283	10.1713	contig_31553_1	636	d__Bacteria	p__Bacteroidetes	c__Bacteroidia	o__Bacteroidiales	f__Prevotellaceae	g__Prevotella	s__	1e-59	57	207	97.17	Ribosomal RNA small subunit methyltransferase H
Bin 5	contig_31553	3745	6	41.05	0.200801	0.884646	29.4283	10.1713	contig_31553_2	243	d__Bacteria	p__Bacteroidetes	c__Bacteroidia	o__Bacteroidiales	f__Marinifilaceae	g__Marinifilum	s__Marinifilum fragile	1.3e-15	46.8	79	97.53	cell division protein MraZ
Bin 5	contig_31553	3745	6	41.05	0.200801	0.884646	29.4283	10.1713	contig_31553_3													hypothetical protein
Bin 5	contig_31553	3745	6	41.05	0.200801	0.884646	29.4283	10.1713	contig_31553_4	600	d__Bacteria	p__Bacteroidetes	c__Bacteroidia	o__Bacteroidiales	f__ZOR0009aceae	g__ZOR0009	s__	2e-65	62	187	93.5	hypothetical protein
Bin 5	contig_31553	3745	6	41.05	0.200801	0.884646	29.4283	10.1713	contig_31553_5	969	d__Bacteria	p__Bacteroidetes	c__Bacteroidia	o__Bacteroidiales	f__Marinifilaceae	g__Marinifilum	s__Marinifilum fragile	6.6e-98	56.9	311	94.74	Acetyltransferase (GNAT) domain protein
Bin 5	contig_31553	3745	6	41.05	0.200801	0.884646	29.4283	10.1713	contig_31553_6	213	d__Bacteria	p__Bacteroidetes	c__Bacteroidia	o__Flavobacteriales	f__koll-22	g__BRH-c54	s__	3.6e-25	72.9	70	98.59	hypothetical protein
Bin 5	contig_31573	6420	5	42.79	0.0705607	0.60109	29.224	9.96521	contig_31573_1													hypothetical protein
Bin 5	contig_31573	6420	5	42.79	0.0705607	0.60109	29.224	9.96521	contig_31573_2	567	d__Bacteria	p__Firmicutes	c__Bacilli	o__Paenibacillales	f__Paenibacillaceae_A	g__Paenibacillus_G	s__Paenibacillus_G mucilaginosus	5.1e-58	52.2	228	97.88	L-ribulose-5-phosphate 4-epimerase UlaF
Bin 5	contig_31573	6420	5	42.79	0.0705607	0.60109	29.224	9.96521	contig_31573_3	672	d__Bacteria	p__Bacteroidetes	c__Bacteroidia	o__Cytophagales	f__Flammeovirgaceae	g__Flexithrix	s__Flexithrix dorotheae	1.8e-62	58.9	207	92.41	ADP-ribose pyrophosphatase
Bin 5	contig_31573	6420	5	42.79	0.0705607	0.60109	29.224	9.96521	contig_31573_4	1491	d__Bacteria	p__Chloroflexi	c__Anaerolineae	o__SBR1031	f__SHA-31	g__OLB13	s__	6.8e-195	65.3	502	99.8	L-arabinose isomerase
Bin 5	contig_31573	6420	5	42.79	0.0705607	0.60109	29.224	9.96521	contig_31573_5	1680	d__Bacteria	p__Bacteroidetes	c__Bacteroidia	o__Bacteroidiales	f__Bacteroidaceae	g__Bacteroides	s__Bacteroides oleiciplenus	3.4e-190	58.3	581	99.46	Sodium/glucose cotransporter
Bin 5	contig_318058	2875	4	41.22	0	0.204522	20.3144	6.83965	contig_318058_1	360	d__Bacteria	p__Planctomycetes	c__Brocadiae	o__Brocadiales	f__Scalinduaceae	g__Scalindua	s__Scalindua brodae	8.9e-32	58.8	119	99.17	hypothetical protein
Bin 5	contig_318058	2875	4	41.22	0	0.204522	20.3144	6.83965	contig_318058_2	519	d__Bacteria	p__Bacteroidetes	c__Bacteroidia	o__Sphingobacteriales	f__Sphingobacteriaceae	g__Pedobacter	s__	1.4e-54	60.8	171	98.84	Alpha-L-fucosidase
Bin 5	contig_318058	2875	4	41.22	0	0.204522	20.3144	6.83965	contig_318058_3	816	d__Bacteria	p__Bacteroidetes	c__Bacteroidia	o__Sphingobacteriales	f__Sphingobacteriaceae	g__Pedobacter	s__	8e-113	72.3	264	96.32	Alpha-L-fucosidase
Bin 5	contig_318058	2875	4	41.22	0	0.204522	20.3144	6.83965	contig_318058_4	747	d__Bacteria	p__Bacteroidetes	c__Bacteroidia	o__Cytophagales	f__Spirosomaceae	g__Spirosoma	s__Spirosoma linguale	7.1e-92	60.8	268	98.39	Alginate lyase
Bin 5	contig_323755	3741	2	42.69	0.242181	0.558941	34.849	11.8834	contig_323755_1	1737	d__Bacteria	p__Bacteroidetes	c__Bacteroidia	o__Flavobacteriales	f__koll-22	g__BRH-c54	s__	8.4e-136	43.8	603	96.89	Protease 4
Bin 5	contig_323755	3741	2	42.69	0.242181	0.558941	34.849	11.8834	contig_323755_2	1092	d__Bacteria	p__Bacteroidetes	c__Bacteroidia	o__Bacteroidiales	f__Marinifilaceae	g__Marinifilum	s__Marinifilum fragile	6.1e-92	47.6	359	98.08	Tetraacyldisaccharide 4'-kinase
Bin 5	contig_325299	2972	2	41.82	0.0935397	0.251009	32.6844	11.0096	contig_325299_1	1755	d__Bacteria	p__Bacteroidetes	c__Bacteroidia	o__Bacteroidiales	f__pLW-52	g__BA008	s__	5.3e-271	78.8	595	100	Elongation factor 4
Bin 5	contig_325299	2972	2	41.82	0.0935397	0.251009	32.6844	11.0096	contig_325299_2	681	d__Bacteria	p__Bacteroidetes	c__Bacteroidia	o__Bacteroidiales	f__Barnesiellaceae	g__Barnesiella	s__Barnesiella intestinihominis	1e-73	61	223	98.24	Transcriptional regulatory protein SrrA
Bin 5	contig_32595	9929	7	43.4	0.242522	0.705408	36.6086	12.5189	contig_32595_2	1176	d__Bacteria	p__Bacteroidetes	c__Bacteroidia	o__Bacteroidiales	f__pLW-52	g__BA008	s__	2.6e-80	43.6	385	97.96	Macrolide export protein MacA
Bin 5	contig_32595	9929	7	43.4	0.242522	0.705408	36.6086	12.5189	contig_32595_3	1488	d__Bacteria	p__Hydrogenedentes	c__OLB16ia	o__OLB16ales	f__OLB16aceae	g__OLB16	s__	1.4e-128	47.5	505	100	hypothetical protein
Bin 5	contig_32595	9929	7	43.4	0.242522	0.705408	36.6086	12.5189	contig_32595_4	987	d__Bacteria	p__Bacteroidetes	c__Bacteroidia	o__Bacteroidiales	f__Bacteroidaceae	g__Bacteroides	s__Bacteroides uniformis	4.7e-91	51.1	348	97.57	Mannan endo-1,4-beta-mannosidase
Bin 5	contig_32595	9929	7	43.4	0.242522	0.705408	36.6086	12.5189	contig_32595_5	1425	d__Bacteria	p__Acidobacteria	c__Acidobacteriia	o__Solibacterales	f__Solibacteraceae	g__Solibacter	s__Solibacter usitatus	1e-91	41	458	93.26	Glucose--fructose oxidoreductase
Bin 5	contig_32595	9929	7	43.4	0.242522	0.705408	36.6086	12.5189	contig_32595_6	900	d__Bacteria	p__Nitrospirae	c__Thermodesulfovibrionia	o__Magnetobacteriales	f__HCH-1aceae	g__HCH-1	s__	1.3e-63	43.7	295	97.67	putative cation efflux system protein
Bin 5	contig_32595	9929	7	43.4	0.242522	0.705408	36.6086	12.5189	contig_32595_7	342	d__Bacteria	p__Bacteroidetes	c__Bacteroidia	o__Cytophagales	f__Cytophagaceae	g__Pontibacter	s__Pontibacter roseus	3.5e-38	65.8	114	100	Acetyltransferase (GNAT) family protein
Bin 5	contig_32595	9929	7	43.4	0.242522	0.705408	36.6086	12.5189	contig_32595_8	2724	d__Bacteria	p__Bacteroidetes	c__Rhodothermia	o__Balneolales	f__HLUCCA01aceae	g__HLUCCA01	s__	7e-145	41	666	73.35	Carboxypeptidase regulatory-like domain protein
Bin 5	contig_327291	3556	3	41.43	0.0421822	0.464848	23.3467	7.95126	contig_327291_1	639	d__Bacteria	p__Bacteroidetes	c__Bacteroidia	o__Bacteroidiales	f__Prolixibacteraceae	g__Prolixibacter	s__Prolixibacter bellariivorans	3.4e-58	54	202	94.84	Cytosol non-specific dipeptidase
Bin 5	contig_327291	3556	3	41.43	0.0421822	0.464848	23.3467	7.95126	contig_327291_2	441	d__Bacteria	p__Bacteroidetes	c__Bacteroidia	o__Bacteroidiales	f__GCF_1443605aceae	g__GCF_1443605	s__	1.4e-63	79.5	146	99.32	Citrate lyase alpha chain
Bin 5	contig_327291	3556	3	41.43	0.0421822	0.464848	23.3467	7.95126	contig_327291_3	357	d__Bacteria	p__Bacteroidetes	c__Bacteroidia	o__Bacteroidiales	f__Prolixibacteraceae	g__Prolixibacter	s__Prolixibacter bellariivorans	6.7e-32	66.7	102	85.71	Citrate lyase alpha chain
Bin 5	contig_329084	3523	3	42.32	0.0848708	0.465228	28.2773	9.60914	contig_329084_1	666	d__Bacteria	p__Bacteroidetes	c__Bacteroidia	o__Bacteroidiales	f__Marinifilaceae	g__Sanguibacteroides_A	s__Sanguibacteroides_A justesenii	4.4e-69	57.5	221	99.55	hypothetical protein
Bin 5	contig_329084	3523	3	42.32	0.0848708	0.465228	28.2773	9.60914	contig_329084_2	687	d__Bacteria	p__Bacteroidetes	c__Bacteroidia	o__Bacteroidiales	f__Marinilabiliaceae	g__Marinilabilia	s__Marinilabilia salmonicolor	3.5e-93	73.4	229	100	hypothetical protein
Bin 5	contig_329084	3523	3	42.32	0.0848708	0.465228	28.2773	9.60914	contig_329084_3	918	d__Bacteria	p__Bacteroidetes	c__Bacteroidia	o__Bacteroidiales	f__Marinilabiliaceae	g__Anaerophaga	s__Anaerophaga thermohalophila	3.2e-110	65.9	305	99.67	Hydroxypyruvate reductase
Bin 5	contig_331878	3520	4	40.58	0.171307	0.448295	36.2835	12.301	contig_331878_1	603	d__Bacteria	p__Bacteroidetes	c__Bacteroidia	o__Bacteroidiales	f__Rikenellaceae	g__Alistipes	s__Alistipes metagenome	4.6e-65	63.2	185	92.04	hypothetical protein
Bin 5	contig_331878	3520	4	40.58	0.171307	0.448295	36.2835	12.301	contig_331878_2	447	d__Bacteria	p__Firmicutes	c__Desulfitobacteriia	o__Desulfitobacteriales	f__Desulfitobacteriaceae	g__Dehalobacter	s__Dehalobacter restrictus	5.3e-26	40.3	149	100	Acetate--CoA ligase [ADP-forming] II subunit alpha
Bin 5	contig_331878	3520	4	40.58	0.171307	0.448295	36.2835	12.301	contig_331878_3	1281	d__Bacteria	p__Desulfovibrionaeota	c__Desulfovibrionia	o__Desulfarculales	f__Desulfarculaceae	g__Desulfarculus	s__Desulfarculus baarsii	2.7e-123	49.9	433	97.66	Hexuronate transporter
Bin 5	contig_331878	3520	4	40.58	0.171307	0.448295	36.2835	12.301	contig_331878_4	255	d__Bacteria	p__Bacteroidetes	c__Bacteroidia	o__Bacteroidiales	f__Marinilabiliaceae	g__Alkaliflexus	s__Alkaliflexus imshenetskii	5.9e-14	49.4	83	97.65	hypothetical protein
Bin 5	contig_332605	2624	2	40.09	0.0575457	0.11471	29.0816	9.75127	contig_332605_1	786	d__Bacteria	p__Bacteroidetes	c__Bacteroidia	o__Flavobacteriales	f__Flavobacteriaceae	g__Flavobacterium	s__Flavobacterium johnsoniae	2.7e-102	64.9	259	98.85	Phosphatidylglycerol lysyltransferase
Bin 5	contig_332605	2624	2	40.09	0.0575457	0.11471	29.0816	9.75127	contig_332605_2	891	d__Bacteria	p__Bacteroidetes	c__Bacteroidia	o__Sphingobacteriales	f__Sphingobacteriaceae	g__Pedobacter	s__	2.5e-96	58.9	292	98.32	voltage-gated potassium channel
Bin 5	contig_337339	3721	4	42.46	0.161784	0.202634	27.1107	9.15838	contig_337339_1	327	d__Bacteria	p__Bacteroidetes	c__Bacteroidia	o__Bacteroidiales	f__CAG-462aceae	g__CAG-462	s__	1.5e-41	77.5	102	93.58	tRNA(cytosine(8)) deaminase
Bin 5	contig_337339	3721	4	42.46	0.161784	0.202634	27.1107	9.15838	contig_337339_2	513	d__Bacteria	p__Bacteroidetes	c__Bacteroidia	o__Bacteroidiales	f__ZOR0009aceae	g__ZOR0009	s__	2.5e-40	52.7	150	87.72	Carboxy-terminal processing protease CtpB
Bin 5	contig_337339	3721	4	42.46	0.161784	0.202634	27.1107	9.15838	contig_337339_3	993	d__Bacteria	p__Bacteroidetes	c__Bacteroidia	o__Bacteroidiales	f__Prolixibacteraceae	g__Prolixibacter	s__Prolixibacter bellariivorans	2.7e-102	55.9	331	99.4	putative CtpA-like serine protease
Bin 5	contig_337339	3721	4	42.46	0.161784	0.202634	27.1107	9.15838	contig_337339_4	468	d__Bacteria	p__Bacteroidetes	c__Bacteroidia	o__Bacteroidiales	f__Rikenellaceae	g__Alistipes	s__Alistipes metagenome	1.2e-20	38.5	156	100	hypothetical protein
Bin 5	contig_340172	4751	3	42.57	0.158282	0.0856662	33.0663	11.1034	contig_340172_1	1245	d__Bacteria	p__Bacteroidetes	c__Bacteroidia	o__Bacteroidiales	f__Marinilabiliaceae	g__Thermophagus	s__Thermophagus xiamenensis	1.3e-135	58.6	408	92.05	hypothetical protein
Bin 5	contig_340172	4751	3	42.57	0.158282	0.0856662	33.0663	11.1034	contig_340172_2	972	d__Bacteria	p__Bacteroidetes	c__Bacteroidia	o__Bacteroidiales	f__Marinilabiliaceae	g__Saccharicrinis	s__Saccharicrinis fermentans	6.8e-119	62.6	321	97.84	glucosamine-6-phosphate deaminase-like protein
Bin 5	contig_340172	4751	3	42.57	0.158282	0.0856662	33.0663	11.1034	contig_340172_3	159	d__Bacteria	p__Bacteroidetes	c__Bacteroidia	o__Bacteroidiales	f__Marinilabiliaceae	g__Anaerophaga	s__Anaerophaga thermohalophila	1.1e-15	73.6	53	100	hypothetical protein
Bin 5	contig_34176	6240	5	43.72	0.286378	0.227083	29.4226	9.97869	contig_34176_1	201	d__Bacteria	p__Bacteroidetes	c__Bacteroidia	o__Bacteroidiales	f__GCF_1443605aceae	g__GCF_1443605	s__	2.4e-18	88.5	52	77.61	Aspartate 1-decarboxylase
Bin 5	contig_34176	6240	5	43.72	0.286378	0.227083	29.4226	9.97869	contig_34176_2													hypothetical protein
Bin 5	contig_34176	6240	5	43.72	0.286378	0.227083	29.4226	9.97869	contig_34176_3													hypothetical protein
Bin 5	contig_34176	6240	5	43.72	0.286378	0.227083	29.4226	9.97869	contig_34176_4													hypothetical protein
Bin 5	contig_34176	6240	5	43.72	0.286378	0.227083	29.4226	9.97869	contig_34176_5													hypothetical protein
Bin 5	contig_34460	9558	8	39.62	0.110274	0.328311	37.0327	12.4904	contig_34460_1	312	d__Bacteria	p__Bacteroidetes	c__Bacteroidia	o__Cytophagales	f__Spirosomaceae	g__Fibrisoma	s__Fibrisoma limi	3.7e-34	64.4	101	97.12	SMP-30/Gluconolaconase/LRE-like region
Bin 5	contig_34460	9558	8	39.62	0.110274	0.328311	37.0327	12.4904	contig_34460_2	198	d__Bacteria	p__Firmicutes	c__Bacilli	o__Paenibacillales	f__Paenibacillaceae	g__Paenibacillus_B	s__Paenibacillus_B taiwanensis	6.4e-16	60.6	66	100	hypothetical protein
Bin 5	contig_34460	9558	8	39.62	0.110274	0.328311	37.0327	12.4904	contig_34460_3	1305	d__Bacteria	p__Bacteroidetes	c__Bacteroidia	o__Cytophagales	f__Flammeovirgaceae	g__Flexithrix	s__Flexithrix dorotheae	3e-146	62.5	408	93.79	ATP-dependent 6-phosphofructokinase
Bin 5	contig_34460	9558	8	39.62	0.110274	0.328311	37.0327	12.4904	contig_34460_4	612	d__Bacteria	p__Firmicutes	c__Clostridia	o__Clostridiales	f__Clostridiaceae	g__Clostridium_N	s__Clostridium_N scatologenes	4.5e-36	41.2	199	97.55	?-D-glucose-1-phosphatase
Bin 5	contig_34460	9558	8	39.62	0.110274	0.328311	37.0327	12.4904	contig_34460_5	1797	d__Bacteria	p__Bacteroidetes	c__Bacteroidia	o__Bacteroidiales	f__Marinilabiliaceae	g__Anaerophaga	s__Anaerophaga thermohalophila	9.1e-210	61	590	98.33	UvrABC system protein C
Bin 5	contig_34460	9558	8	39.62	0.110274	0.328311	37.0327	12.4904	contig_34460_6	1341	d__Bacteria	p__Bacteroidetes	c__Bacteroidia	o__Cytophagales	f__Flexibacteraceae	g__Microscilla	s__Microscilla marina	1.5e-129	51.9	449	99.78	Adenine deaminase
Bin 5	contig_34460	9558	8	39.62	0.110274	0.328311	37.0327	12.4904	contig_34460_7	372	d__Bacteria	p__Bacteroidetes	c__Bacteroidia	o__Bacteroidiales	f__Marinilabiliaceae	g__Geofilum	s__Geofilum rubicundum	2.2e-25	48.7	119	95.97	Serine-protein kinase RsbW
Bin 5	contig_34460	9558	8	39.62	0.110274	0.328311	37.0327	12.4904	contig_34460_8	576	d__Bacteria	p__Bacteroidetes	c__Bacteroidia	o__Bacteroidiales	f__Prolixibacteraceae	g__Draconibacterium	s__Draconibacterium orientale	3.5e-46	48.7	195	98.96	Peptidase family M23
Bin 5	contig_345160	3134	3	40.88	0	0.624442	29.9135	10.1793	contig_345160_1	633	d__Bacteria	p__Bacteroidetes	c__Bacteroidia	o__Flavobacteriales	f__Brumimicrobiaceae	g__Fluviicola	s__Fluviicola taffensis	9.5e-21	33.3	192	88.15	CarboxypepD_reg-like domain protein
Bin 5	contig_345160	3134	3	40.88	0	0.624442	29.9135	10.1793	contig_345160_2	753	d__Bacteria	p__Bacteroidetes	c__Bacteroidia	o__Bacteroidiales	f__Marinifilaceae	g__Butyricimonas	s__Butyricimonas synergistica	4.1e-23	31.2	253	96.41	hypothetical protein
Bin 5	contig_345160	3134	3	40.88	0	0.624442	29.9135	10.1793	contig_345160_3													hypothetical protein
Bin 5	contig_348956	3290	3	41.61	0.137386	0.365653	26.7252	9.07609	contig_348956_1	510	d__Bacteria	p__Bacteroidetes	c__Bacteroidia	o__Bacteroidiales	f__GCF_1443605aceae	g__GCF_1443605	s__	1.3e-23	38.5	169	95.29	Digeranylgeranylglyceryl phosphate synthase
Bin 5	contig_348956	3290	3	41.61	0.137386	0.365653	26.7252	9.07609	contig_348956_2	516	d__Bacteria	p__Bacteroidetes	c__Bacteroidia	o__Bacteroidiales	f__GCF_1443605aceae	g__GCF_1443605	s__	3.8e-28	43	149	86.05	prenyltransferase
Bin 5	contig_348956	3290	3	41.61	0.137386	0.365653	26.7252	9.07609	contig_348956_3	198	d__Bacteria	p__Bacteroidetes	c__Bacteroidia	o__Bacteroidiales	f__GCF_1443605aceae	g__GCF_1443605	s__	5.1e-21	79.7	59	89.39	3-deoxy-D-manno-octulosonate 8-phosphate phosphatase
Bin 5	contig_350450	6498	7	40.47	0.294398	0.338873	36.8853	12.5062	contig_350450_1	222	d__Bacteria	p__Bacteroidetes	c__Bacteroidia	o__Flavobacteriales	f__Flavobacteriaceae	g__Aquimarina	s__Aquimarina muelleri	1.1e-16	56.8	74	100	Alpha-crystallin
Bin 5	contig_350450	6498	7	40.47	0.294398	0.338873	36.8853	12.5062	contig_350450_2	1242	d__Bacteria	p__Bacteroidetes	c__Bacteroidia	o__Bacteroidiales	f__pLW-52	g__BA008	s__	7.3e-142	60	408	98.31	Flavo-diiron protein FprA1
Bin 5	contig_350450	6498	7	40.47	0.294398	0.338873	36.8853	12.5062	contig_350450_3	432	d__Bacteria	p__Bacteroidetes	c__Bacteroidia	o__Sphingobacteriales	f__Sphingobacteriaceae	g__Olivibacter	s__	1.9e-33	49.2	130	90.28	Putative archaetidylserine decarboxylase proenzyme
Bin 5	contig_350450	6498	7	40.47	0.294398	0.338873	36.8853	12.5062	contig_350450_4	840	d__Bacteria	p__Bacteroidetes	c__Bacteroidia	o__Bacteroidiales	f__Marinifilaceae	g__Marinifilum	s__Marinifilum fragile	3.3e-61	41.7	278	99.29	Phosphatidate cytidylyltransferase
Bin 5	contig_350450	6498	7	40.47	0.294398	0.338873	36.8853	12.5062	contig_350450_5	825	d__Bacteria	p__Bacteroidetes	c__Bacteroidia	o__Bacteroidiales	f__Prolixibacteraceae	g__Draconibacterium	s__Draconibacterium sediminis	4.9e-86	76.7	206	74.91	ATP-dependent zinc metalloprotease FtsH
Bin 5	contig_350450	6498	7	40.47	0.294398	0.338873	36.8853	12.5062	contig_350450_6	1266	d__Bacteria	p__Bacteroidetes	c__Bacteroidia	o__Bacteroidiales	f__Prolixibacteraceae	g__Sunxiuqinia	s__Sunxiuqinia dokdonensis	6.5e-146	65.5	432	99.76	ATP-dependent zinc metalloprotease FtsH
Bin 5	contig_350450	6498	7	40.47	0.294398	0.338873	36.8853	12.5062	contig_350450_7	372	d__Bacteria	p__Bacteroidetes	c__Bacteroidia	o__Bacteroidiales	f__Marinilabiliaceae	g__Marinilabilia	s__Marinilabilia salmonicolor	8.6e-30	53.5	114	91.94	Ribosomal silencing factor RsfS
Bin 5	contig_351673	4464	3	40.66	0.456765	0.3694	26.3103	9.04547	contig_351673_1	1287	d__Bacteria	p__Bacteroidetes	c__Bacteroidia	o__Saprospirales	f__Chitinophagaceae	g__Segetibacter	s__Segetibacter koreensis	2.3e-90	42.9	399	92.54	Tannase and feruloyl esterase
Bin 5	contig_351673	4464	3	40.66	0.456765	0.3694	26.3103	9.04547	contig_351673_2	531	d__Bacteria	p__Firmicutes	c__Bacilli	o__Halobacillales	f__Halobacillaceae	g__Sediminibacillus	s__	6.9e-49	63.9	147	83.05	hypothetical protein
Bin 5	contig_351673	4464	3	40.66	0.456765	0.3694	26.3103	9.04547	contig_351673_3	1677	d__Bacteria	p__Bacteroidetes	c__Bacteroidia	o__Bacteroidiales	f__Prolixibacteraceae	g__Prolixibacter	s__Prolixibacter bellariivorans	5.8e-227	68.5	556	99.28	Periplasmic beta-glucosidase
Bin 5	contig_36851	3028	2	42.12	0.978534	0.680317	32.4818	11.3802	contig_36851_1	1161	d__Bacteria	p__Bacteroidetes	c__Bacteroidia	o__Bacteroidiales	f__Prolixibacteraceae	g__Sunxiuqinia	s__Sunxiuqinia dokdonensis	4.1e-46	32.3	371	95.61	fec operon regulator FecR
Bin 5	contig_36851	3028	2	42.12	0.978534	0.680317	32.4818	11.3802	contig_36851_2	441	d__Bacteria	p__Bacteroidetes	c__Bacteroidia	o__Saprospirales	f__Chitinophagaceae	g__Flavihumibacter	s__Flavihumibacter solisilvae	4.3e-20	37.5	144	97.28	hypothetical protein
Bin 5	contig_369190	2529	2	42.21	0.238434	0.296955	27.4943	9.34322	contig_369190_1	753	d__Bacteria	p__Bacteroidetes	c__Bacteroidia	o__Bacteroidiales	f__Marinilabiliaceae	g__Marinilabilia	s__Marinilabilia salmonicolor	8.1e-35	34.2	237	94.02	hypothetical protein
Bin 5	contig_369190	2529	2	42.21	0.238434	0.296955	27.4943	9.34322	contig_369190_2	1209	d__Bacteria	p__Firmicutes	c__Clostridia	o__Acetivibrionales	f__GCF_349885aceae	g__GCF_349885	s__	4.5e-88	45	404	96.03	NADH oxidase
Bin 5	contig_36923	9007	7	42.82	0.375375	0.73776	36.0794	12.3975	contig_36923_1													hypothetical protein
Bin 5	contig_36923	9007	7	42.82	0.375375	0.73776	36.0794	12.3975	contig_36923_2	3795	d__Bacteria	p__Bacteroidetes	c__Bacteroidia	o__Bacteroidiales	f__Marinifilaceae	g__Marinifilum	s__Marinifilum fragile	0	81.6	1267	99.84	DNA-directed RNA polymerase subunit beta
Bin 5	contig_36923	9007	7	42.82	0.375375	0.73776	36.0794	12.3975	contig_36923_3	375	d__Bacteria	p__Bacteroidetes	c__Bacteroidia	o__Bacteroidiales	f__Marinilabiliaceae	g__Saccharicrinis	s__Saccharicrinis fermentans	1.9e-45	77.6	125	100	50S ribosomal protein L7/L12
Bin 5	contig_36923	9007	7	42.82	0.375375	0.73776	36.0794	12.3975	contig_36923_4	423	d__Bacteria	p__Bacteroidetes	c__Bacteroidia	o__Bacteroidiales	f__Marinifilaceae	g__Marinifilum	s__Marinifilum fragile	2.3e-39	65.6	128	90.78	50S ribosomal protein L10
Bin 5	contig_36923	9007	7	42.82	0.375375	0.73776	36.0794	12.3975	contig_36923_5	522	d__Bacteria	p__Bacteroidetes	c__Bacteroidia	o__Bacteroidiales	f__Marinifilaceae	g__Sanguibacteroides_A	s__Sanguibacteroides_A justesenii	2.2e-76	79.9	174	100	50S ribosomal protein L1
Bin 5	contig_36923	9007	7	42.82	0.375375	0.73776	36.0794	12.3975	contig_36923_6	714	d__Bacteria	p__Bacteroidetes	c__Bacteroidia	o__Bacteroidiales	f__Marinilabiliaceae	g__Geofilum	s__Geofilum rubicundum	1.8e-76	77.3	181	76.05	hypothetical protein
Bin 5	contig_36923	9007	7	42.82	0.375375	0.73776	36.0794	12.3975	contig_36923_8	912	d__Bacteria	p__Bacteroidetes	c__Bacteroidia	o__Bacteroidiales	f__Marinilabiliaceae	g__Marinilabilia	s__Marinilabilia salmonicolor	3.4e-152	87.1	303	99.67	Elongation factor Tu
Bin 5	contig_371987	2839	3	40.34	0.158859	0.106023	27.2839	9.18293	contig_371987_1	396	d__Bacteria	p__Bacteroidetes	c__Bacteroidia	o__Bacteroidiales	f__Marinifilaceae	g__Marinifilum	s__Marinifilum fragile	9.8e-24	52	100	75.76	hypothetical protein
Bin 5	contig_371987	2839	3	40.34	0.158859	0.106023	27.2839	9.18293	contig_371987_2	822	d__Bacteria	p__Bacteroidetes	c__Bacteroidia	o__Bacteroidiales	f__ZOR0009aceae	g__ZOR0009	s__	8.8e-43	35.6	267	90.51	Tetratricopeptide repeat protein
Bin 5	contig_371987	2839	3	40.34	0.158859	0.106023	27.2839	9.18293	contig_371987_3	714	d__Bacteria	p__Bacteroidetes	c__Bacteroidia	o__Bacteroidiales	f__GCF_1443605aceae	g__GCF_1443605	s__	9.2e-81	64.5	231	97.06	Cell division ATP-binding protein FtsE
Bin 5	contig_372474	3177	4	41.38	0.0736544	0.188857	30.5883	10.2836	contig_372474_1	519	d__Bacteria	p__Bacteroidetes	c__Bacteroidia	o__Flavobacteriales	f__Flavobacteriaceae	g__Tenacibaculum	s__Tenacibaculum dicentrarchi	7.2e-75	73.7	167	96.53	Deoxyribodipyrimidine photo-lyase
Bin 5	contig_372474	3177	4	41.38	0.0736544	0.188857	30.5883	10.2836	contig_372474_2	177	d__Bacteria	p__Epsilonmicrobia	c__Campylobacteria	o__Campylobacterales	f__Arcobacteraceae	g__Arcobacter	s__	5.2e-09	49.1	57	96.61	Outer membrane lipoprotein Blc
Bin 5	contig_372474	3177	4	41.38	0.0736544	0.188857	30.5883	10.2836	contig_372474_3													hypothetical protein
Bin 5	contig_372474	3177	4	41.38	0.0736544	0.188857	30.5883	10.2836	contig_372474_4													hypothetical protein
Bin 5	contig_378925	6105	7	40.49	0	0.295495	26.0773	8.79094	contig_378925_1	966	d__Bacteria	p__Bacteroidetes	c__Bacteroidia	o__Flavobacteriales	f__Flavobacteriaceae	g__Gramella	s__Gramella forsetii	5.1e-82	45.1	355	98.14	Insulinase (Peptidase family M16)
Bin 5	contig_378925	6105	7	40.49	0	0.295495	26.0773	8.79094	contig_378925_2	777	d__Bacteria	p__Bacteroidetes	c__Bacteroidia	o__Flavobacteriales	f__Flavobacteriaceae	g__Sediminicola	s__	2.1e-70	50.6	257	99.23	Peptidase M16 inactive domain protein
Bin 5	contig_378925	6105	7	40.49	0	0.295495	26.0773	8.79094	contig_378925_3	750	d__Bacteria	p__Bacteroidetes	c__Rhodothermia	o__Balneolales	f__Balneolaceae	g__Balneola	s__Balneola vulgaris	1.1e-95	62.7	249	99.6	Peptidase family M1
Bin 5	contig_378925	6105	7	40.49	0	0.295495	26.0773	8.79094	contig_378925_4	543	d__Bacteria	p__Bacteroidetes	c__Bacteroidia	o__Flavobacteriales	f__Flavobacteriaceae	g__Arenibacter	s__Arenibacter latericius	4.6e-40	43.8	176	91.16	hypothetical protein
Bin 5	contig_378925	6105	7	40.49	0	0.295495	26.0773	8.79094	contig_378925_5	681	d__Bacteria	p__Bacteroidetes	c__Bacteroidia	o__Bacteroidiales	f__Marinifilaceae	g__Marinifilum	s__Marinifilum fragile	1.2e-82	70	207	91.19	hypothetical protein
Bin 5	contig_378925	6105	7	40.49	0	0.295495	26.0773	8.79094	contig_378925_6	207	d__Bacteria	p__Bacteroidetes	c__Bacteroidia	o__Flavobacteriales	f__Flavobacteriaceae	g__Flavobacterium	s__Flavobacterium subsaxonicum	1.8e-13	61.2	67	97.1	hypothetical protein
Bin 5	contig_378925	6105	7	40.49	0	0.295495	26.0773	8.79094	contig_378925_7													hypothetical protein
Bin 5	contig_382365	2781	3	40.73	0.245595	0	29.9159	10.0538	contig_382365_1	651	d__Bacteria	p__Bacteroidetes	c__Bacteroidia	o__Bacteroidiales	f__Marinifilaceae	g__Odoribacter	s__Odoribacter splanchnicus	2.6e-66	60.9	202	92.63	Glucokinase
Bin 5	contig_382365	2781	3	40.73	0.245595	0	29.9159	10.0538	contig_382365_2	234	d__Bacteria	p__Bacteroidetes	c__Bacteroidia	o__Cytophagales	f__Cyclobacteriaceae	g__Fulvivirga	s__Fulvivirga imtechensis	5.6e-19	66.7	72	92.31	hypothetical protein
Bin 5	contig_382365	2781	3	40.73	0.245595	0	29.9159	10.0538	contig_382365_3													hypothetical protein
Bin 5	contig_384234	3456	4	42.83	0.217882	0.41522	25.6262	8.75309	contig_384234_1	1020	d__Bacteria	p__Planctomycetes	c__Planctomycetia	o__Gemmatales	f__Gemmataceae	g__Zavarzinella	s__Zavarzinella formosa	3.6e-46	35.5	344	98.24	Quinohemoprotein alcohol dehydrogenase ADH IIB
Bin 5	contig_384234	3456	4	42.83	0.217882	0.41522	25.6262	8.75309	contig_384234_2	498	d__Bacteria	p__Bacteroidetes	c__Bacteroidia	o__Bacteroidiales	f__ZOR0009aceae	g__ZOR0009	s__	1.4e-40	53.4	161	96.99	Diadenylate cyclase
Bin 5	contig_384234	3456	4	42.83	0.217882	0.41522	25.6262	8.75309	contig_384234_3	225	d__Bacteria	p__Bacteroidetes	c__Bacteroidia	o__Bacteroidiales	f__Marinilabiliaceae	g__Alkaliflexus	s__Alkaliflexus imshenetskii	2.1e-10	68.1	47	62.67	hypothetical protein
Bin 5	contig_384234	3456	4	42.83	0.217882	0.41522	25.6262	8.75309	contig_384234_4	849	d__Bacteria	p__Bacteroidetes	c__Bacteroidia	o__Bacteroidiales	f__Phocaeicolaceae	g__Phocaeicola	s__Phocaeicola massiliensis	1.2e-87	56.7	277	97.88	Dihydropteroate synthase
Bin 5	contig_406324	3220	4	40.8	0.140683	0.186646	32.3677	10.8983	contig_406324_1													hypothetical protein
Bin 5	contig_406324	3220	4	40.8	0.140683	0.186646	32.3677	10.8983	contig_406324_2	459	d__Bacteria	p__Bacteroidetes	c__Bacteroidia	o__Bacteroidiales	f__Marinilabiliaceae	g__Saccharicrinis	s__Saccharicrinis fermentans	1.2e-25	47.1	140	89.54	hypothetical protein
Bin 5	contig_406324	3220	4	40.8	0.140683	0.186646	32.3677	10.8983	contig_406324_3	819	d__Bacteria	p__Bacteroidetes	c__Bacteroidia	o__Flavobacteriales	f__Flavobacteriaceae	g__Capnocytophaga	s__Capnocytophaga ochracea	8.4e-86	59.2	250	91.58	Rhamnulokinase
Bin 5	contig_406324	3220	4	40.8	0.140683	0.186646	32.3677	10.8983	contig_406324_4	1035	d__Bacteria	p__Bacteroidetes	c__Bacteroidia	o__Bacteroidiales	f__Marinilabiliaceae	g__Anaerophaga	s__Anaerophaga thermohalophila	7.9e-150	71	345	100	L-rhamnose isomerase
Bin 5	contig_409926	2705	3	42.84	0	0.166728	25.7494	8.63869	contig_409926_1	276	d__Bacteria	p__Bacteroidetes	c__Bacteroidia	o__Flavobacteriales	f__Flavobacteriaceae	g__Mangrovimonas	s__	1.1e-21	55.7	88	95.65	hypothetical protein
Bin 5	contig_409926	2705	3	42.84	0	0.166728	25.7494	8.63869	contig_409926_2	585	d__Bacteria	p__Bacteroidetes	c__Bacteroidia	o__Bacteroidiales	f__Prolixibacteraceae	g__Sunxiuqinia	s__Sunxiuqinia dokdonensis	2e-65	60.6	193	97.95	hypothetical protein
Bin 5	contig_409926	2705	3	42.84	0	0.166728	25.7494	8.63869	contig_409926_3	639	d__Bacteria	p__Bacteroidetes	c__Bacteroidia	o__Bacteroidiales	f__Prevotellaceae	g__Prevotella	s__Prevotella saccharolytica	2.9e-86	73.7	205	96.24	Transcriptional regulator, AbiEi antitoxin
Bin 5	contig_410565	4086	3	42.13	0.110866	0.376163	27.5556	9.34753	contig_410565_1	915	d__Bacteria	p__Bacteroidetes	c__Bacteroidia	o__Cytophagales	f__Spirosomaceae	g__Emticicia	s__Emticicia oligotrophica	2.4e-126	65.8	304	99.67	Unsaturated rhamnogalacturonyl hydrolase YteR
Bin 5	contig_410565	4086	3	42.13	0.110866	0.376163	27.5556	9.34753	contig_410565_2	1125	d__Bacteria	p__Bacteroidetes	c__Bacteroidia	o__Cytophagales	f__Cytophagaceae	g__Adhaeribacter	s__Adhaeribacter aquaticus	4.7e-140	66.2	349	92.8	Beta-galactosidase trimerisation domain protein
Bin 5	contig_410565	4086	3	42.13	0.110866	0.376163	27.5556	9.34753	contig_410565_3	993	d__Bacteria	p__Bacteroidetes	c__Bacteroidia	o__Cytophagales	f__Spirosomaceae	g__Spirosoma	s__Spirosoma linguale	3.4e-134	66	324	97.58	Hypothetical glycosyl hydrolase 6
Bin 5	contig_41108	3649	3	42.97	0.123596	0.617978	33.2255	11.3224	contig_41108_1	1050	d__Bacteria	p__Bacteroidetes	c__Bacteroidia	o__Bacteroidiales	f__Rikenellaceae	g__Alistipes	s__Alistipes marseilloanorexicus	1.8e-133	65.5	345	98.57	tRNA-2-methylthio-N(6)-dimethylallyladenosine synthase
Bin 5	contig_41108	3649	3	42.97	0.123596	0.617978	33.2255	11.3224	contig_41108_2	741	d__Bacteria	p__Bacteroidetes	c__Bacteroidia	o__Bacteroidiales	f__Prolixibacteraceae	g__Prolixibacter	s__Prolixibacter bellariivorans	6.6e-90	65	246	99.6	putative transcriptional regulatory protein YebC
Bin 5	contig_41108	3649	3	42.97	0.123596	0.617978	33.2255	11.3224	contig_41108_3	468	d__Bacteria	p__Bacteroidetes	c__Bacteroidia	o__Bacteroidiales	f__Prolixibacteraceae	g__Sunxiuqinia	s__Sunxiuqinia dokdonensis	1.6e-17	37.8	143	91.67	hypothetical protein
Bin 5	contig_41132	14147	13	42.37	0.265851	0.45833	34.1911	11.6384	contig_41132_1	225	d__Bacteria	p__Chloroflexi	c__Anaerolineae	o__Anaerolineales	f__Anaerolineaceae	g__Longilinea	s__Longilinea arvoryzae	5.2e-14	50.7	75	100	Putative 8-oxo-dGTP diphosphatase YtkD
Bin 5	contig_41132	14147	13	42.37	0.265851	0.45833	34.1911	11.6384	contig_41132_10	366	d__Bacteria	p__Bacteroidetes	c__Bacteroidia	o__Bacteroidiales	f__pLW-52	g__BA008	s__	3e-35	59.8	122	100	Transcriptional regulatory protein AfsQ1
Bin 5	contig_41132	14147	13	42.37	0.265851	0.45833	34.1911	11.6384	contig_41132_11	1125	d__Bacteria	p__Bacteroidetes	c__Bacteroidia	o__Bacteroidiales	f__pLW-52	g__BA008	s__	4.6e-127	61.1	375	100	Non-motile and phage-resistance protein
Bin 5	contig_41132	14147	13	42.37	0.265851	0.45833	34.1911	11.6384	contig_41132_12	624	d__Bacteria	p__Bacteroidetes	c__Bacteroidia	o__Bacteroidiales	f__pLW-52	g__BA008	s__	5.8e-63	58.9	202	97.12	Redox-sensing transcriptional repressor Rex
Bin 5	contig_41132	14147	13	42.37	0.265851	0.45833	34.1911	11.6384	contig_41132_13													hypothetical protein
Bin 5	contig_41132	14147	13	42.37	0.265851	0.45833	34.1911	11.6384	contig_41132_2	1182	d__Bacteria	p__Bacteroidetes	c__Bacteroidia	o__Bacteroidiales	f__pLW-52	g__BA008	s__	3.3e-152	66.5	394	100	Stage II sporulation protein E (SpoIIE)
Bin 5	contig_41132	14147	13	42.37	0.265851	0.45833	34.1911	11.6384	contig_41132_3	1884	d__Bacteria	p__Bacteroidetes	c__Bacteroidia	o__Bacteroidiales	f__pLW-52	g__BA008	s__	9.2e-205	55.4	615	97.77	Iron hydrogenase 1
Bin 5	contig_41132	14147	13	42.37	0.265851	0.45833	34.1911	11.6384	contig_41132_4	252	d__Bacteria	p__Bacteroidetes	c__Bacteroidia	o__Bacteroidiales	f__Marinifilaceae	g__Sanguibacteroides_A	s__Sanguibacteroides_A justesenii	9e-15	52	75	89.29	Thioredoxin-like [2Fe-2S] ferredoxin
Bin 5	contig_41132	14147	13	42.37	0.265851	0.45833	34.1911	11.6384	contig_41132_5	1134	d__Bacteria	p__Bacteroidetes	c__Bacteroidia	o__Bacteroidiales	f__Marinifilaceae	g__Butyricimonas	s__Butyricimonas synergistica	3.5e-74	37.9	369	97.35	ATPase domain predominantly from Archaea
Bin 5	contig_41132	14147	13	42.37	0.265851	0.45833	34.1911	11.6384	contig_41132_6	468	d__Bacteria	p__Bacteroidetes	c__Bacteroidia	o__Bacteroidiales	f__pLW-52	g__BA008	s__	1.7e-35	49.3	150	96.15	NADH-quinone oxidoreductase subunit 2
Bin 5	contig_41132	14147	13	42.37	0.265851	0.45833	34.1911	11.6384	contig_41132_7													hypothetical protein
Bin 5	contig_41132	14147	13	42.37	0.265851	0.45833	34.1911	11.6384	contig_41132_8	585	d__Bacteria	p__Bacteroidetes	c__Bacteroidia	o__Bacteroidiales	f__pLW-52	g__BA008	s__	6.9e-50	52	179	91.79	NADP-reducing hydrogenase subunit HndC
Bin 5	contig_41132	14147	13	42.37	0.265851	0.45833	34.1911	11.6384	contig_41132_9	696	d__Bacteria	p__Bacteroidetes	c__Bacteroidia	o__Bacteroidiales	f__pLW-52	g__BA008	s__	3.2e-78	56.7	245	100	NADP-reducing hydrogenase subunit HndC
Bin 5	contig_411370	4770	4	43.04	0.366457	0.346331	27.7966	9.50314	contig_411370_1	1149	d__Bacteria	p__Bacteroidetes	c__Bacteroidia	o__Bacteroidiales	f__Marinifilaceae	g__Odoribacter	s__	1.7e-84	43.9	358	93.21	CoB--CoM heterodisulfide reductase iron-sulfur subunit D
Bin 5	contig_411370	4770	4	43.04	0.366457	0.346331	27.7966	9.50314	contig_411370_2													hypothetical protein
Bin 5	contig_411370	4770	4	43.04	0.366457	0.346331	27.7966	9.50314	contig_411370_3	861	d__Bacteria	p__Bacteroidetes	c__Bacteroidia	o__Bacteroidiales	f__Prevotellaceae	g__CAG-755	s__	1e-113	68.8	279	96.86	Phosphoribosylformylglycinamidine synthase
Bin 5	contig_411370	4770	4	43.04	0.366457	0.346331	27.7966	9.50314	contig_411370_4	819	d__Bacteria	p__Bacteroidetes	c__Bacteroidia	o__Bacteroidiales	f__Prolixibacteraceae	g__Sunxiuqinia	s__Sunxiuqinia dokdonensis	2.5e-122	84	256	93.77	Phosphoribosylformylglycinamidine synthase
Bin 5	contig_412174	2864	2	41.47	0.10405	1.49686	32.198	11.2663	contig_412174_1	567	d__Bacteria	p__Bacteroidetes	c__Bacteroidia	o__Bacteroidiales	f__ZOR0009aceae	g__ZOR0009	s__	1e-66	67.4	181	95.77	Phenylalanine--tRNA ligase beta subunit
Bin 5	contig_412174	2864	2	41.47	0.10405	1.49686	32.198	11.2663	contig_412174_2	1689	d__Bacteria	p__Bacteroidetes	c__Bacteroidia	o__Bacteroidiales	f__Marinilabiliaceae	g__Geofilum	s__Geofilum rubicundum	3.1e-159	48.6	619	99.64	Phenylalanine--tRNA ligase beta subunit
Bin 5	contig_42209	3861	4	39.56	0	0.58042	25.114	8.56479	contig_42209_1	153	d__Bacteria	p__Cyanobacteria	c__Oxyphotobacteria	o__Nostocales	f__Nostocaceae	g__Rivularia	s__	4.8e-11	69.6	46	90.2	hypothetical protein
Bin 5	contig_42209	3861	4	39.56	0	0.58042	25.114	8.56479	contig_42209_2	414	d__	p__	c__	o__	f__	g__	s__	1.3e-31	58.5	118	85.51	Methyltransferase domain protein
Bin 5	contig_42209	3861	4	39.56	0	0.58042	25.114	8.56479	contig_42209_3													hypothetical protein
Bin 5	contig_42209	3861	4	39.56	0	0.58042	25.114	8.56479	contig_42209_4	1431	d__Bacteria	p__Bacteroidetes	c__Bacteroidia	o__Flavobacteriales	f__Flavobacteriaceae	g__Flavobacterium	s__	2e-183	75.7	420	88.05	hypothetical protein
Bin 5	contig_422981	4758	3	44.36	0	0.315469	23.5141	7.94318	contig_422981_1	651	d__Bacteria	p__Bacteroidetes	c__Bacteroidia	o__Saprospirales	f__Chitinophagaceae	g__Segetibacter	s__Segetibacter koreensis	6.9e-83	65.1	241	100	SusD family protein
Bin 5	contig_422981	4758	3	44.36	0	0.315469	23.5141	7.94318	contig_422981_2	990	d__Bacteria	p__Bacteroidetes	c__Bacteroidia	o__Bacteroidiales	f__Paludibacteraceae	g__Paludibacter	s__Paludibacter propionicigenes	9.9e-142	75.2	318	96.36	Xylan 1,4-beta-xylosidase
Bin 5	contig_422981	4758	3	44.36	0	0.315469	23.5141	7.94318	contig_422981_3	918	d__Bacteria	p__Bacteroidetes	c__Bacteroidia	o__Bacteroidiales	f__Paludibacteraceae	g__Paludibacter	s__Paludibacter propionicigenes	1.6e-101	62.2	307	99.67	Thermostable beta-glucosidase B
Bin 5	contig_430104	4121	4	43.91	0.14511	0.290949	23.6867	8.04093	contig_430104_1													hypothetical protein
Bin 5	contig_430104	4121	4	43.91	0.14511	0.290949	23.6867	8.04093	contig_430104_2	540	d__Bacteria	p__Chloroflexi	c__Anaerolineae	o__Anaerolineales	f__Anaerolineaceae	g__Ornatilinea	s__Ornatilinea apprima	5.8e-51	61.8	157	86.11	Phytoene desaturase (lycopene-forming)
Bin 5	contig_430104	4121	4	43.91	0.14511	0.290949	23.6867	8.04093	contig_430104_3	1230	d__Bacteria	p__Chloroflexi	c__Anaerolineae	o__Anaerolineales	f__Anaerolineaceae	g__Ornatilinea	s__Ornatilinea apprima	8.6e-103	63.8	268	65.37	Phytoene desaturase (neurosporene-forming)
Bin 5	contig_430104	4121	4	43.91	0.14511	0.290949	23.6867	8.04093	contig_430104_4	399	d__Bacteria	p__Bacteroidetes	c__Bacteroidia	o__Bacteroidiales	f__Prolixibacteraceae	g__Prolixibacter	s__Prolixibacter bellariivorans	3.7e-39	66.4	122	91.73	hypothetical protein
Bin 5	contig_432135	2829	3	44.28	0.141039	0.212796	31.6935	10.6825	contig_432135_1	927	d__Bacteria	p__Bacteroidetes	c__Bacteroidia	o__Bacteroidiales	f__Prolixibacteraceae	g__Draconibacterium	s__Draconibacterium sediminis	8.6e-55	39	326	99.35	hypothetical protein
Bin 5	contig_432135	2829	3	44.28	0.141039	0.212796	31.6935	10.6825	contig_432135_2	354	d__Bacteria	p__Bacteroidetes	c__Bacteroidia	o__Flavobacteriales	f__Flavobacteriaceae	g__Flavobacterium	s__Flavobacterium subsaxonicum	6.1e-25	57.5	106	89.83	hypothetical protein
Bin 5	contig_432135	2829	3	44.28	0.141039	0.212796	31.6935	10.6825	contig_432135_3	1365	d__Bacteria	p__Bacteroidetes	c__Bacteroidia	o__Bacteroidiales	f__Paludibacteraceae	g__Paludibacter	s__Paludibacter propionicigenes	1.9e-159	60.5	443	97.14	Periplasmic beta-glucosidase
Bin 5	contig_440614	3519	2	41.73	0.0429099	0.365161	26.3868	8.93161	contig_440614_1													hypothetical protein
Bin 5	contig_440614	3519	2	41.73	0.0429099	0.365161	26.3868	8.93161	contig_440614_2	840	d__Bacteria	p__Firmicutes	c__Clostridia	o__Oscillospirales	f__Ruminococcaceae	g__Clostridium_M	s__Clostridium_M leptum	1.4e-56	40.8	321	98.93	Hexokinase
Bin 5	contig_44203	3456	4	40.82	0.0434028	0.130208	36.4022	12.1919	contig_44203_1													hypothetical protein
Bin 5	contig_44203	3456	4	40.82	0.0434028	0.130208	36.4022	12.1919	contig_44203_2	900	d__Bacteria	p__Bacteroidetes	c__Bacteroidia	o__Saprospirales	f__Chitinophagaceae	g__Segetibacter	s__Segetibacter koreensis	1.3e-119	68.8	295	97.67	Curved DNA-binding protein
Bin 5	contig_44203	3456	4	40.82	0.0434028	0.130208	36.4022	12.1919	contig_44203_3	312	d__Bacteria	p__Bacteroidetes	c__Bacteroidia	o__Sphingobacteriales	f__Sphingobacteriaceae	g__Pedobacter_A	s__Pedobacter_A oryzae	9.4e-22	55.4	92	88.46	chaperone-modulator protein CbpM
Bin 5	contig_44203	3456	4	40.82	0.0434028	0.130208	36.4022	12.1919	contig_44203_4	1365	d__Bacteria	p__Bacteroidetes	c__Bacteroidia	o__Cytophagales	f__Cyclobacteriaceae	g__Cyclobacterium	s__Cyclobacterium lonarensis	2.1e-142	59.3	428	94.07	DNA recombination protein RmuC
Bin 5	contig_453286	2833	2	41.53	0.106248	0.105542	31.2305	10.4808	contig_453286_1	600	d__Bacteria	p__Cloacimonetes	c__Cloacimonadia	o__Cloacimonadales	f__SDBaceae	g__SDB	s__	6.9e-37	41.1	185	92.5	hypothetical protein
Bin 5	contig_453286	2833	2	41.53	0.106248	0.105542	31.2305	10.4808	contig_453286_2	1098	d__Bacteria	p__Bacteroidetes	c__Bacteroidia	o__Bacteroidiales	f__Prolixibacteraceae	g__Prolixibacter	s__Prolixibacter bellariivorans	5.4e-96	48.6	364	98.09	hypothetical protein
Bin 5	contig_45653	8428	6	42.87	0.226032	0.832345	40.7386	13.9323	contig_45653_1													hypothetical protein
Bin 5	contig_45653	8428	6	42.87	0.226032	0.832345	40.7386	13.9323	contig_45653_2	2055	d__Bacteria	p__Bacteroidetes	c__Bacteroidia	o__Bacteroidiales	f__Marinilabiliaceae	g__Thermophagus	s__Thermophagus xiamenensis	6.8e-262	65.7	686	100	Acetate--CoA ligase [ADP-forming] I
Bin 5	contig_45653	8428	6	42.87	0.226032	0.832345	40.7386	13.9323	contig_45653_3	423	d__Bacteria	p__Bacteroidetes	c__Bacteroidia	o__Bacteroidiales	f__Marinilabiliaceae	g__Geofilum	s__Geofilum rubicundum	1.8e-39	60.7	140	99.29	ACT domain protein
Bin 5	contig_45653	8428	6	42.87	0.226032	0.832345	40.7386	13.9323	contig_45653_4	1269	d__Bacteria	p__Bacteroidetes	c__Bacteroidia	o__Bacteroidiales	f__Marinilabiliaceae	g__Anaerophaga	s__Anaerophaga thermohalophila	6.7e-191	75.8	422	99.76	Phenylacetate-coenzyme A ligase
Bin 5	contig_45653	8428	6	42.87	0.226032	0.832345	40.7386	13.9323	contig_45653_5	1320	d__Bacteria	p__Bacteroidetes	c__Ignavibacteria	o__Ignavibacteriales	f__Ignavibacteriaceae	g__Ignavibacterium	s__Ignavibacterium album	4.2e-156	61.5	434	98.64	Glutamate-pyruvate aminotransferase AlaC
Bin 5	contig_45653	8428	6	42.87	0.226032	0.832345	40.7386	13.9323	contig_45653_6	1068	d__Bacteria	p__Bacteroidetes	c__Bacteroidia	o__Bacteroidiales	f__Marinilabiliaceae	g__Alkaliflexus	s__Alkaliflexus imshenetskii	1.6e-145	72.9	354	98.03	Ketoisovalerate oxidoreductase subunit VorB
Bin 5	contig_456925	6470	7	42.57	0.108346	0.219011	23.9283	8.08521	contig_456925_1	828	d__Bacteria	p__Bacteroidetes	c__Bacteroidia	o__Bacteroidiales	f__Tannerellaceae	g__Parabacteroides	s__Parabacteroides gordonii	9.3e-101	74.2	233	84.42	hypothetical protein
Bin 5	contig_456925	6470	7	42.57	0.108346	0.219011	23.9283	8.08521	contig_456925_2	420	d__Bacteria	p__Bacteroidetes	c__Bacteroidia	o__Cytophagales	f__Cyclobacteriaceae	g__Cyclobacterium	s__Cyclobacterium marinum	1e-23	44.7	114	81.43	hypothetical protein
Bin 5	contig_456925	6470	7	42.57	0.108346	0.219011	23.9283	8.08521	contig_456925_3	702	d__Bacteria	p__Bacteroidetes	c__Bacteroidia	o__Cytophagales	f__Cyclobacteriaceae	g__Roseivirga	s__	8.9e-28	35.8	204	87.18	hypothetical protein
Bin 5	contig_456925	6470	7	42.57	0.108346	0.219011	23.9283	8.08521	contig_456925_4	582	d__Bacteria	p__Bacteroidetes	c__Ignavibacteria	o__Ignavibacteriales	f__Ignavibacteriaceae	g__Melioribacter	s__Melioribacter roseus	2e-70	71.9	185	95.36	hypothetical protein
Bin 5	contig_456925	6470	7	42.57	0.108346	0.219011	23.9283	8.08521	contig_456925_5	1323	d__Bacteria	p__Bacteroidetes	c__Bacteroidia	o__Cytophagales	f__Cytophagaceae	g__Rufibacter	s__Rufibacter tibetensis	2.6e-161	65.8	401	90.93	Reducing end xylose-releasing exo-oligoxylanase
Bin 5	contig_456925	6470	7	42.57	0.108346	0.219011	23.9283	8.08521	contig_456925_6													hypothetical protein
Bin 5	contig_456925	6470	7	42.57	0.108346	0.219011	23.9283	8.08521	contig_456925_7													hypothetical protein
Bin 5	contig_459404	4256	6	43.03	0.0709586	0.880404	28.4906	9.81399	contig_459404_1	1200	d__Bacteria	p__Bacteroidetes	c__Bacteroidia	o__Bacteroidiales	f__Dysgonomonadaceae	g__Proteiniphilum	s__Proteiniphilum acetatigenes	3e-108	50.3	366	91.25	hypothetical protein
Bin 5	contig_459404	4256	6	43.03	0.0709586	0.880404	28.4906	9.81399	contig_459404_2	429	d__Bacteria	p__Bacteroidetes	c__Bacteroidia	o__Bacteroidiales	f__Marinilabiliaceae	g__Geofilum	s__Geofilum rubicundum	3.6e-48	78.7	122	85.31	putative ABC transporter ATP-binding protein
Bin 5	contig_459404	4256	6	43.03	0.0709586	0.880404	28.4906	9.81399	contig_459404_3	372	d__Bacteria	p__Bacteroidetes	c__Bacteroidia	o__Bacteroidiales	f__pLW-52	g__BA008	s__	1.7e-46	80	110	88.71	hypothetical protein
Bin 5	contig_459404	4256	6	43.03	0.0709586	0.880404	28.4906	9.81399	contig_459404_4	534	d__Bacteria	p__Bacteroidetes	c__Bacteroidia	o__Bacteroidiales	f__Marinilabiliaceae	g__Geofilum	s__Geofilum rubicundum	1.3e-50	73.2	138	77.53	FtsX-like permease family protein
Bin 5	contig_459404	4256	6	43.03	0.0709586	0.880404	28.4906	9.81399	contig_459404_5	402	d__Bacteria	p__Bacteroidetes	c__Bacteroidia	o__Bacteroidiales	f__pLW-52	g__BA008	s__	2.8e-34	56.2	144	88.81	hypothetical protein
Bin 5	contig_459404	4256	6	43.03	0.0709586	0.880404	28.4906	9.81399	contig_459404_6	288	d__Bacteria	p__Bacteroidetes	c__Bacteroidia	o__Bacteroidiales	f__pLW-52	g__BA008	s__	1.7e-33	74.7	95	98.96	FtsX-like permease family protein
Bin 5	contig_461376	3552	3	40.75	0.211149	0.126971	26.3727	8.90362	contig_461376_1													hypothetical protein
Bin 5	contig_461376	3552	3	40.75	0.211149	0.126971	26.3727	8.90362	contig_461376_2	1092	d__Bacteria	p__Bacteroidetes	c__Bacteroidia	o__Bacteroidiales	f__Tannerellaceae	g__Parabacteroides	s__Parabacteroides distasonis	7.2e-93	49.4	346	94.78	Glycosyl hydrolase family 92
Bin 5	contig_461376	3552	3	40.75	0.211149	0.126971	26.3727	8.90362	contig_461376_3	816	d__Bacteria	p__Bacteroidetes	c__Bacteroidia	o__Bacteroidiales	f__Barnesiellaceae	g__Coprobacter	s__Coprobacter secundus	4.5e-108	65.9	270	99.26	Glycosyl hydrolase family 92
Bin 5	contig_464813	3559	2	40.65	0.134869	0.999719	34.7275	11.954	contig_464813_1	708	d__Bacteria	p__Bacteroidetes	c__Bacteroidia	o__Cytophagales	f__Cytophagaceae	g__Hymenobacter	s__Hymenobacter norwichensis	2.6e-11	31.1	183	73.73	hypothetical protein
Bin 5	contig_464813	3559	2	40.65	0.134869	0.999719	34.7275	11.954	contig_464813_2	546	d__Bacteria	p__Bacteroidetes	c__Bacteroidia	o__Flavobacteriales	f__Flavobacteriaceae	g__Arenibacter	s__Arenibacter algicola	1.3e-74	75.6	180	98.9	hypothetical protein
Bin 5	contig_47159	3065	4	42.52	0.215661	0.0825449	21.8418	7.37999	contig_47159_1	795	d__Bacteria	p__Bacteroidetes	c__Bacteroidia	o__Cytophagales	f__Flexibacteraceae	g__Thermonema	s__Thermonema rossianum	1.6e-102	72.1	247	93.21	Methionine gamma-lyase
Bin 5	contig_47159	3065	4	42.52	0.215661	0.0825449	21.8418	7.37999	contig_47159_2	174	d__Bacteria	p__Bacteroidetes	c__Bacteroidia	o__Cytophagales	f__Cyclobacteriaceae	g__Marivirga	s__Marivirga tractuosa	1.3e-15	75.4	57	98.28	Cystathionine beta-lyase MetC
Bin 5	contig_47159	3065	4	42.52	0.215661	0.0825449	21.8418	7.37999	contig_47159_3	696	d__Bacteria	p__Bacteroidetes	c__Bacteroidia	o__Flavobacteriales	f__Flavobacteriaceae	g__Flavobacterium	s__Flavobacterium psychrophilum	4.2e-70	61.8	212	91.38	Homoserine dehydrogenase
Bin 5	contig_47159	3065	4	42.52	0.215661	0.0825449	21.8418	7.37999	contig_47159_4													hypothetical protein
Bin 5	contig_476940	3181	3	43.07	0	0.460233	34.4065	11.6222	contig_476940_1	594	d__Bacteria	p__Bacteroidetes	c__Bacteroidia	o__Bacteroidiales	f__Marinilabiliaceae	g__Thermophagus	s__Thermophagus xiamenensis	6.9e-74	67	197	99.49	Endonuclease III
Bin 5	contig_476940	3181	3	43.07	0	0.460233	34.4065	11.6222	contig_476940_2	1035	d__Bacteria	p__Desulfovibrionaeota	c__Desulfovibrionia	o__Desulfovibrionales	f__Desulfohalobiaceae	g__Desulfovermiculus	s__Desulfovermiculus halophilus	1.6e-81	45.6	333	96.52	3-dehydroquinate synthase
Bin 5	contig_476940	3181	3	43.07	0	0.460233	34.4065	11.6222	contig_476940_3	993	d__Bacteria	p__Bacteroidetes	c__Bacteroidia	o__Bacteroidiales	f__Marinifilaceae	g__Marinifilum	s__Marinifilum fragile	4.7e-107	59.4	323	97.58	Chorismate synthase
Bin 5	contig_47814	4011	3	42.17	0.112939	0.0700573	29.6846	9.95587	contig_47814_1	996	d__Bacteria	p__Bacteroidetes	c__Bacteroidia	o__Saprospirales	f__Saprospiraceae	g__Phaeodactylibacter	s__Phaeodactylibacter xiamenensis	6.3e-112	58.8	328	98.8	Bacterial alpha-L-rhamnosidase
Bin 5	contig_47814	4011	3	42.17	0.112939	0.0700573	29.6846	9.95587	contig_47814_2	1533	d__Bacteria	p__Bacteroidetes	c__Bacteroidia	o__Cytophagales	f__Flammeovirgaceae	g__Flexithrix	s__Flexithrix dorotheae	4.4e-165	55.7	476	92.95	Bacterial alpha-L-rhamnosidase
Bin 5	contig_47814	4011	3	42.17	0.112939	0.0700573	29.6846	9.95587	contig_47814_3	1026	d__Bacteria	p__Bacteroidetes	c__Bacteroidia	o__Bacteroidiales	f__Marinilabiliaceae	g__Anaerophaga	s__Anaerophaga thermohalophila	2.2e-131	67.7	341	99.71	L-rhamnose-proton symporter
Bin 5	contig_47947	3608	2	41.35	0.250554	0.376386	30.6375	10.4215	contig_47947_1	621	d__Bacteria	p__Bacteroidetes	c__Bacteroidia	o__Flavobacteriales	f__Flavobacteriaceae	g__Flavobacterium	s__Flavobacterium succinicans	2.6e-47	50.3	199	96.14	Undecaprenyl-diphosphatase
Bin 5	contig_47947	3608	2	41.35	0.250554	0.376386	30.6375	10.4215	contig_47947_2	639	d__Bacteria	p__Bacteroidetes	c__Bacteroidia	o__Flavobacteriales	f__Flavobacteriaceae	g__Zobellia	s__Zobellia uliginosa	4.1e-56	52.6	211	99.06	Phosphoheptose isomerase 1
Bin 5	contig_48476	4405	5	40.63	0.0342792	0.295573	26.7074	9.01241	contig_48476_1	543	d__Bacteria	p__Bacteroidetes	c__Bacteroidia	o__Cytophagales	f__Cyclobacteriaceae	g__Roseivirga	s__	2.8e-61	61.1	180	99.45	Gamma-glutamyltranspeptidase
Bin 5	contig_48476	4405	5	40.63	0.0342792	0.295573	26.7074	9.01241	contig_48476_2	771	d__Bacteria	p__Bacteroidetes	c__Bacteroidia	o__Flavobacteriales	f__Flavobacteriaceae	g__Zunongwangia	s__Zunongwangia profunda	1.8e-37	35.5	231	89.49	hypothetical protein
Bin 5	contig_48476	4405	5	40.63	0.0342792	0.295573	26.7074	9.01241	contig_48476_3	765	d__Bacteria	p__Bacteroidetes	c__Bacteroidia	o__Bacteroidiales	f__Phocaeicolaceae	g__Phocaeicola	s__Phocaeicola massiliensis	6.2e-67	49.4	255	100	(R)-stereoselective amidase
Bin 5	contig_48476	4405	5	40.63	0.0342792	0.295573	26.7074	9.01241	contig_48476_4	447	d__Bacteria	p__Bacteroidetes	c__Bacteroidia	o__Bacteroidiales	f__GCF_1443605aceae	g__GCF_1443605	s__	4.2e-47	61.1	149	100	Anaerobic glycerol-3-phosphate dehydrogenase subunit C
Bin 5	contig_48476	4405	5	40.63	0.0342792	0.295573	26.7074	9.01241	contig_48476_5	525	d__Bacteria	p__Bacteroidetes	c__Bacteroidia	o__Bacteroidiales	f__Marinilabiliaceae	g__Alkaliflexus	s__Alkaliflexus imshenetskii	1.2e-58	64.5	172	98.29	D-lactate dehydrogenase (acceptor)
Bin 5	contig_49936	3330	3	40.34	0	0.130631	25.8009	8.64384	contig_49936_1	1419	d__Bacteria	p__Bacteroidetes	c__Bacteroidia	o__Cytophagales	f__Cytophagaceae	g__Rufibacter	s__	7e-173	64.5	470	98.94	Nickel and cobalt resistance protein CnrA
Bin 5	contig_49936	3330	3	40.34	0	0.130631	25.8009	8.64384	contig_49936_2	723	d__Bacteria	p__Bacteroidetes	c__Bacteroidia	o__Bacteroidiales	f__Prolixibacteraceae	g__Prolixibacter	s__Prolixibacter bellariivorans	8.1e-109	80.7	233	96.68	Enolase
Bin 5	contig_49936	3330	3	40.34	0	0.130631	25.8009	8.64384	contig_49936_3	234	d__Bacteria	p__Bacteroidetes	c__Bacteroidia	o__Bacteroidiales	f__Dysgonomonadaceae	g__Dysgonomonas	s__Dysgonomonas mossii	4.9e-23	80	70	89.74	Enolase
Bin 5	contig_504203	2706	2	40.69	0.0920177	0.240946	36.1914	12.1748	contig_504203_1	918	d__Bacteria	p__Bacteroidetes	c__Ignavibacteria	o__Ignavibacteriales	f__Ignavibacteriaceae	g__GCA_1516025	s__	4.8e-106	60.6	307	99.35	hypothetical protein
Bin 5	contig_504203	2706	2	40.69	0.0920177	0.240946	36.1914	12.1748	contig_504203_2	1560	d__Bacteria	p__Bacteroidetes	c__Bacteroidia	o__Bacteroidiales	f__Prolixibacteraceae	g__Prolixibacter	s__Prolixibacter bellariivorans	1.2e-138	46.5	546	100	Putative electron transport protein YccM
Bin 5	contig_505881	6811	3	43.07	0.04434	0.539715	26.8338	9.13928	contig_505881_1	927	d__Bacteria	p__Bacteroidetes	c__Bacteroidia	o__Bacteroidiales	f__Dysgonomonadaceae	g__Proteiniphilum	s__	2.7e-109	61.9	312	100	hypothetical protein
Bin 5	contig_505881	6811	3	43.07	0.04434	0.539715	26.8338	9.13928	contig_505881_2	873	d__Bacteria	p__Bacteroidetes	c__Bacteroidia	o__Sphingobacteriales	f__Sphingobacteriaceae	g__Mucilaginibacter	s__Mucilaginibacter paludis	2.3e-105	64.3	283	97.25	Rhamnogalacturonan acetylesterase RhgT
Bin 5	contig_505881	6811	3	43.07	0.04434	0.539715	26.8338	9.13928	contig_505881_3	1275	d__Bacteria	p__Proteobacteria	c__Gammaproteobacteria	o__Acidithiobacillales	f__Thermithiobacillaceae	g__Thermithiobacillus	s__Thermithiobacillus tepidarius	6.3e-72	38.7	406	92.94	putative sulfoacetate transporter SauU
Bin 5	contig_51153	5749	8	41.39	0.164898	0.169247	27.195	9.17638	contig_51153_1	360	d__Bacteria	p__Bacteroidetes	c__Bacteroidia	o__Bacteroidiales	f__Prolixibacteraceae	g__Draconibacterium	s__Draconibacterium orientale	6.6e-19	41.9	105	87.5	hypothetical protein
Bin 5	contig_51153	5749	8	41.39	0.164898	0.169247	27.195	9.17638	contig_51153_2	744	d__Bacteria	p__Bacteroidetes	c__Bacteroidia	o__Bacteroidiales	f__Marinilabiliaceae	g__Thermophagus	s__Thermophagus xiamenensis	2.3e-98	72.2	248	100	3-oxoacyl-[acyl-carrier-protein] reductase FabG
Bin 5	contig_51153	5749	8	41.39	0.164898	0.169247	27.195	9.17638	contig_51153_3													hypothetical protein
Bin 5	contig_51153	5749	8	41.39	0.164898	0.169247	27.195	9.17638	contig_51153_4	366	d__Bacteria	p__Bacteroidetes	c__Bacteroidia	o__Bacteroidiales	f__Marinilabiliaceae	g__Marinilabilia	s__Marinilabilia salmonicolor	6.2e-49	79.2	120	98.36	Succinyl-CoA ligase [ADP-forming] subunit alpha
Bin 5	contig_51153	5749	8	41.39	0.164898	0.169247	27.195	9.17638	contig_51153_5													hypothetical protein
Bin 5	contig_51153	5749	8	41.39	0.164898	0.169247	27.195	9.17638	contig_51153_6	537	d__Bacteria	p__Bacteroidetes	c__Bacteroidia	o__Bacteroidiales	f__Bacteroidaceae	g__Bacteroides	s__	3.3e-30	43.7	174	93.3	HTH-type transcriptional regulator ChbR
Bin 5	contig_51153	5749	8	41.39	0.164898	0.169247	27.195	9.17638	contig_51153_7													hypothetical protein
Bin 5	contig_51153	5749	8	41.39	0.164898	0.169247	27.195	9.17638	contig_51153_8													hypothetical protein
Bin 5	contig_517856	3765	3	42.98	0.0802125	0.120053	17.8372	6.01248	contig_517856_1	1242	d__Bacteria	p__Bacteroidetes	c__Bacteroidia	o__Bacteroidiales	f__Prolixibacteraceae	g__Prolixibacter	s__Prolixibacter bellariivorans	6.5e-98	46.5	411	98.55	hypothetical protein
Bin 5	contig_517856	3765	3	42.98	0.0802125	0.120053	17.8372	6.01248	contig_517856_2	1080	d__Bacteria	p__Bacteroidetes	c__Bacteroidia	o__Cytophagales	f__Spirosomaceae	g__Spirosoma	s__Spirosoma panaciterrae	2.1e-153	72.3	343	94.72	Glycosyl hydrolase family 20, catalytic domain
Bin 5	contig_517856	3765	3	42.98	0.0802125	0.120053	17.8372	6.01248	contig_517856_3	528	d__Bacteria	p__Bacteroidetes	c__Bacteroidia	o__Bacteroidiales	f__Marinilabiliaceae	g__Thermophagus	s__Thermophagus xiamenensis	3.3e-67	70.1	174	98.86	L-Ala-D/L-Glu epimerase
Bin 5	contig_518074	2527	1	42.05	0.0597546	0.297586	28.3237	9.56035	contig_518074_1													hypothetical protein
Bin 5	contig_520019	2721	4	39.64	0.330026	1.05182	27.8817	9.7545	contig_520019_1	657	d__Bacteria	p__Bacteroidetes	c__Bacteroidia	o__Bacteroidiales	f__Prolixibacteraceae	g__Sunxiuqinia	s__Sunxiuqinia dokdonensis	3e-62	56.2	226	99.54	Outer membrane efflux protein
Bin 5	contig_520019	2721	4	39.64	0.330026	1.05182	27.8817	9.7545	contig_520019_2	159	d__Bacteria	p__Bacteroidetes	c__Bacteroidia	o__Bacteroidiales	f__Marinifilaceae	g__Butyricimonas	s__Butyricimonas synergistica	2.6e-07	63.4	41	77.36	hypothetical protein
Bin 5	contig_520019	2721	4	39.64	0.330026	1.05182	27.8817	9.7545	contig_520019_3	609	d__Bacteria	p__Bacteroidetes	c__Bacteroidia	o__Bacteroidiales	f__Marinilabiliaceae	g__Anaerophaga	s__Anaerophaga thermohalophila	1.2e-49	50.5	200	98.52	Uridine phosphorylase
Bin 5	contig_520019	2721	4	39.64	0.330026	1.05182	27.8817	9.7545	contig_520019_4	981	d__Bacteria	p__Bacteroidetes	c__Bacteroidia	o__Flavobacteriales	f__Weeksellaceae	g__Chryseobacterium	s__	2.7e-123	65	323	98.78	UDP-N-acetylglucosamine 4-epimerase
Bin 5	contig_5354	2659	3	40.23	0.215495	0.225273	31.038	10.4929	contig_5354_1	189	d__Bacteria	p__Firmicutes	c__Bacilli	o__Bacillales	f__Bacillaceae	g__Bacillus_Q	s__Bacillus_Q humi	0.00018	47.6	42	66.67	hypothetical protein
Bin 5	contig_5354	2659	3	40.23	0.215495	0.225273	31.038	10.4929	contig_5354_2	654	d__Bacteria	p__Bacteroidetes	c__Bacteroidia	o__Flavobacteriales	f__Flavobacteriaceae	g__Flavobacterium	s__Flavobacterium limnosediminis	2.2e-68	63.3	210	96.33	Protein-L-isoaspartate O-methyltransferase
Bin 5	contig_5354	2659	3	40.23	0.215495	0.225273	31.038	10.4929	contig_5354_3	1320	d__Bacteria	p__Bacteroidetes	c__Bacteroidia	o__Bacteroidiales	f__Prolixibacteraceae	g__Draconibacterium	s__Draconibacterium orientale	7.7e-65	53.3	225	51.14	hypothetical protein
Bin 5	contig_53726	3146	3	42.58	0.119835	0.191672	28.3865	9.56601	contig_53726_1	1185	d__Bacteria	p__Bacteroidetes	c__Bacteroidia	o__AKYH767	f__PHOS-HE51	g__OLB10	s__	2.3e-145	71	369	93.42	putative amino acid permease YhdG
Bin 5	contig_53726	3146	3	42.58	0.119835	0.191672	28.3865	9.56601	contig_53726_2	1146	d__Bacteria	p__Bacteroidetes	c__Bacteroidia	o__Bacteroidiales	f__Marinifilaceae	g__Marinifilum	s__Marinifilum fragile	4.8e-132	58.3	384	100	Diaminopimelate decarboxylase
Bin 5	contig_53726	3146	3	42.58	0.119835	0.191672	28.3865	9.56601	contig_53726_3	486	d__Bacteria	p__Bacteroidetes	c__Bacteroidia	o__Cytophagales	f__Cytophagaceae	g__Pontibacter	s__Pontibacter roseus	1.7e-49	59.3	162	100	Lysine-sensitive aspartokinase 3
Bin 5	contig_54597	4559	7	41.99	0.132266	0.87585	32.3608	11.123	contig_54597_1	621	d__Bacteria	p__Bacteroidetes	c__Bacteroidia	o__Bacteroidiales	f__ZOR0009aceae	g__ZOR0009	s__	4e-80	68.8	202	97.58	UDP-N-acetyl-2-amino-2-deoxy-D-glucuronate oxidase
Bin 5	contig_54597	4559	7	41.99	0.132266	0.87585	32.3608	11.123	contig_54597_2	1029	d__Bacteria	p__Bacteroidetes	c__Bacteroidia	o__Bacteroidiales	f__Marinilabiliaceae	g__Thermophagus	s__Thermophagus xiamenensis	1.5e-129	65.2	342	99.71	UDP-glucose 4-epimerase
Bin 5	contig_54597	4559	7	41.99	0.132266	0.87585	32.3608	11.123	contig_54597_3	150	d__Bacteria	p__Bacteroidetes	c__Bacteroidia	o__Bacteroidiales	f__Prolixibacteraceae	g__Prolixibacter	s__Prolixibacter bellariivorans	6.6e-13	85.7	42	84	dTDP-glucose 4,6-dehydratase
Bin 5	contig_54597	4559	7	41.99	0.132266	0.87585	32.3608	11.123	contig_54597_4	666	d__Bacteria	p__Bacteroidetes	c__Bacteroidia	o__Bacteroidiales	f__Prolixibacteraceae	g__Sunxiuqinia	s__Sunxiuqinia dokdonensis	1.1e-88	67.5	243	96.85	dTDP-glucose 4,6-dehydratase 2
Bin 5	contig_54597	4559	7	41.99	0.132266	0.87585	32.3608	11.123	contig_54597_5	486	d__Bacteria	p__Bacteroidetes	c__Bacteroidia	o__Bacteroidiales	f__Bacteroidaceae	g__Bacteroides	s__	1.1e-48	58.1	160	98.77	hypothetical protein
Bin 5	contig_54597	4559	7	41.99	0.132266	0.87585	32.3608	11.123	contig_54597_6	729	d__Bacteria	p__Bacteroidetes	c__Bacteroidia	o__Bacteroidiales	f__Marinilabiliaceae	g__Thermophagus	s__Thermophagus xiamenensis	3.2e-97	71.1	228	93.83	hypothetical protein
Bin 5	contig_54597	4559	7	41.99	0.132266	0.87585	32.3608	11.123	contig_54597_7	561	d__Bacteria	p__Bacteroidetes	c__Bacteroidia	o__Bacteroidiales	f__Barnesiellaceae	g__Barnesiella	s__Barnesiella intestinihominis	4.4e-38	49.7	163	87.17	hypothetical protein
Bin 5	contig_549829	2592	1	41.89	0	0.322531	23.2238	7.84877	contig_549829_1	1851	d__Bacteria	p__Bacteroidetes	c__Bacteroidia	o__Bacteroidiales	f__Paludibacteraceae	g__Paludibacter	s__Paludibacter propionicigenes	1.5e-196	53.7	629	99.84	Periplasmic beta-glucosidase
Bin 5	contig_56127	4260	7	39.56	0.246948	0.537089	31.2979	10.694	contig_56127_1	795	d__Bacteria	p__Bacteroidetes	c__Bacteroidia	o__Bacteroidiales	f__Prolixibacteraceae	g__Sunxiuqinia	s__Sunxiuqinia dokdonensis	4.7e-126	83.7	264	99.62	Gluconate 5-dehydrogenase
Bin 5	contig_56127	4260	7	39.56	0.246948	0.537089	31.2979	10.694	contig_56127_2	909	d__Bacteria	p__Bacteroidetes	c__Bacteroidia	o__Bacteroidiales	f__Marinilabiliaceae	g__Thermophagus	s__Thermophagus xiamenensis	1.3e-116	71.9	278	91.75	4-deoxy-L-threo-5-hexosulose-uronate ketol-isomerase
Bin 5	contig_56127	4260	7	39.56	0.246948	0.537089	31.2979	10.694	contig_56127_3	480	d__Bacteria	p__Planctomycetes	c__Brocadiae	o__Brocadiales	f__Scalinduaceae	g__Scalindua	s__Scalindua brodae	9e-48	57.8	154	96.25	Transposase IS200 like protein
Bin 5	contig_56127	4260	7	39.56	0.246948	0.537089	31.2979	10.694	contig_56127_4													hypothetical protein
Bin 5	contig_56127	4260	7	39.56	0.246948	0.537089	31.2979	10.694	contig_56127_5													hypothetical protein
Bin 5	contig_56127	4260	7	39.56	0.246948	0.537089	31.2979	10.694	contig_56127_6	711	d__Bacteria	p__Bacteroidetes	c__Bacteroidia	o__Bacteroidiales	f__Marinilabiliaceae	g__Marinilabilia	s__Marinilabilia salmonicolor	6.4e-82	63.6	220	92.83	Uronate isomerase
Bin 5	contig_56127	4260	7	39.56	0.246948	0.537089	31.2979	10.694	contig_56127_7	354	d__Bacteria	p__Bacteroidetes	c__Bacteroidia	o__Bacteroidiales	f__Marinilabiliaceae	g__Thermophagus	s__Thermophagus xiamenensis	1.1e-45	73	115	97.46	Uronate isomerase
Bin 5	contig_56962	6036	5	40.85	0.0999006	0.572565	30.5431	10.4052	contig_56962_1	696	d__Bacteria	p__Bacteroidetes	c__Bacteroidia	o__Bacteroidiales	f__Marinilabiliaceae	g__Geofilum	s__Geofilum rubicundum	1.8e-97	73.5	249	96.55	Inner membrane symporter YicJ
Bin 5	contig_56962	6036	5	40.85	0.0999006	0.572565	30.5431	10.4052	contig_56962_2	162	d__Bacteria	p__Bacteroidetes	c__Bacteroidia	o__Bacteroidiales	f__Marinilabiliaceae	g__Alkaliflexus	s__Alkaliflexus imshenetskii	6.2e-17	90.7	43	79.63	Cellobiose phosphorylase
Bin 5	contig_56962	6036	5	40.85	0.0999006	0.572565	30.5431	10.4052	contig_56962_3	771	d__Bacteria	p__Bacteroidetes	c__Bacteroidia	o__Bacteroidiales	f__Paludibacteraceae	g__Paludibacter	s__Paludibacter propionicigenes	1.7e-93	76.3	207	80.54	Cellobiose phosphorylase
Bin 5	contig_56962	6036	5	40.85	0.0999006	0.572565	30.5431	10.4052	contig_56962_4	1185	d__Bacteria	p__Bacteroidetes	c__Bacteroidia	o__Bacteroidiales	f__Paludibacteraceae	g__Paludibacter	s__Paludibacter propionicigenes	1.2e-178	73.6	394	99.75	Cellobiose phosphorylase
Bin 5	contig_56962	6036	5	40.85	0.0999006	0.572565	30.5431	10.4052	contig_56962_5	1971	d__Bacteria	p__Bacteroidetes	c__Bacteroidia	o__Sphingobacteriales	f__Sphingobacteriaceae	g__Mucilaginibacter	s__Mucilaginibacter paludis	9.2e-248	62.9	642	97.56	Carbohydrate esterase, sialic acid-specific acetylesterase
Bin 5	contig_58687	6042	7	42.98	0.298411	0.541543	36.2122	12.3507	contig_58687_1	600	d__Bacteria	p__Bacteroidetes	c__Bacteroidia	o__Bacteroidiales	f__Marinifilaceae	g__Butyricimonas	s__Butyricimonas synergistica	9.2e-66	64	200	100	LemA family protein
Bin 5	contig_58687	6042	7	42.98	0.298411	0.541543	36.2122	12.3507	contig_58687_2	456	d__Bacteria	p__Bacteroidetes	c__Bacteroidia	o__Bacteroidiales	f__Marinilabiliaceae	g__Anaerophaga	s__Anaerophaga thermohalophila	1.2e-41	60.3	141	92.76	Acid phosphatase of thylakoid lumen protein
Bin 5	contig_58687	6042	7	42.98	0.298411	0.541543	36.2122	12.3507	contig_58687_3	825	d__Bacteria	p__Bacteroidetes	c__Bacteroidia	o__Bacteroidiales	f__Marinilabiliaceae	g__Thermophagus	s__Thermophagus xiamenensis	4.8e-73	53.6	265	95.64	Acid phosphatase of thylakoid lumen protein
Bin 5	contig_58687	6042	7	42.98	0.298411	0.541543	36.2122	12.3507	contig_58687_4	957	d__Bacteria	p__Bacteroidetes	c__Bacteroidia	o__Bacteroidiales	f__Marinifilaceae	g__Marinifilum	s__Marinifilum fragile	1.5e-118	60.6	340	99.06	Ribosomal large subunit pseudouridine synthase D
Bin 5	contig_58687	6042	7	42.98	0.298411	0.541543	36.2122	12.3507	contig_58687_5	1779	d__Bacteria	p__Bacteroidetes	c__Bacteroidia	o__Bacteroidiales	f__GCF_1443605aceae	g__GCF_1443605	s__	1.1e-71	30.5	619	98.99	hypothetical protein
Bin 5	contig_58687	6042	7	42.98	0.298411	0.541543	36.2122	12.3507	contig_58687_6	843	d__Bacteria	p__Bacteroidetes	c__Bacteroidia	o__Bacteroidiales	f__Marinilabiliaceae	g__Thermophagus	s__Thermophagus xiamenensis	7.9e-55	45.6	270	95.37	Serine/threonine-protein kinase PK-1
Bin 5	contig_58687	6042	7	42.98	0.298411	0.541543	36.2122	12.3507	contig_58687_7	318	d__Bacteria	p__Bacteroidetes	c__Bacteroidia	o__Bacteroidiales	f__Prolixibacteraceae	g__Prolixibacter	s__Prolixibacter bellariivorans	1.7e-34	67	103	97.17	Aminodeoxyfutalosine synthase
Bin 5	contig_590607	3241	2	41.19	0.137303	0.273372	35.8797	12.0968	contig_590607_1													hypothetical protein
Bin 5	contig_590607	3241	2	41.19	0.137303	0.273372	35.8797	12.0968	contig_590607_2													hypothetical protein
Bin 5	contig_59539	4557	4	44.06	0.151415	0.329822	30.5749	10.3521	contig_59539_1	759	d__Bacteria	p__Acidobacteria	c__Acidobacteriia	o__Acidobacteriales	f__Acidobacteriaceae	g__URHE0068	s__	1.5e-76	53.3	285	99.21	hypothetical protein
Bin 5	contig_59539	4557	4	44.06	0.151415	0.329822	30.5749	10.3521	contig_59539_2	696	d__Bacteria	p__Acidobacteria	c__Acidobacteriia	o__Solibacterales	f__Solibacteraceae	g__Solibacter	s__Solibacter usitatus	1.2e-53	50.9	220	93.97	4-carboxy-2-hydroxymuconate-6-semialdehyde dehydrogenase
Bin 5	contig_59539	4557	4	44.06	0.151415	0.329822	30.5749	10.3521	contig_59539_3	816	d__Bacteria	p__Acidobacteria	c__Acidobacteriia	o__Acidobacteriales	f__Acidobacteriaceae	g__URHE0068	s__	2.7e-44	40.5	247	88.6	hypothetical protein
Bin 5	contig_59539	4557	4	44.06	0.151415	0.329822	30.5749	10.3521	contig_59539_4	2103	d__Bacteria	p__Bacteroidetes	c__Bacteroidia	o__Cytophagales	f__Cyclobacteriaceae	g__Cyclobacterium	s__Cyclobacterium lonarensis	6.2e-250	62.9	685	97.57	Periplasmic beta-glucosidase
Bin 5	contig_596	5167	5	43.27	0.138959	0.69731	29.1246	9.98697	contig_596_1	633	d__Bacteria	p__Bacteroidetes	c__Bacteroidia	o__Bacteroidiales	f__Marinilabiliaceae	g__Alkaliflexus	s__Alkaliflexus imshenetskii	1e-83	78.2	193	90.52	Fumarate hydratase class I, aerobic
Bin 5	contig_596	5167	5	43.27	0.138959	0.69731	29.1246	9.98697	contig_596_2	837	d__Bacteria	p__Bacteroidetes	c__Bacteroidia	o__Bacteroidiales	f__pLW-52	g__BA008	s__	1.9e-77	51.3	279	100	putative quorum-quenching lactonase YtnP
Bin 5	contig_596	5167	5	43.27	0.138959	0.69731	29.1246	9.98697	contig_596_3	906	d__Bacteria	p__Bacteroidetes	c__Bacteroidia	o__Cytophagales	f__Spirosomaceae	g__Flectobacillus	s__Flectobacillus major	3.1e-118	73.2	284	93.38	Endo-1,4-beta-xylanase Z
Bin 5	contig_596	5167	5	43.27	0.138959	0.69731	29.1246	9.98697	contig_596_4	738	d__Bacteria	p__Bacteroidetes	c__Bacteroidia	o__Flavobacteriales	f__Flavobacteriaceae	g__Aquimarina	s__Aquimarina latercula	1.3e-37	43.7	183	74.39	Cardiolipin synthase B
Bin 5	contig_596	5167	5	43.27	0.138959	0.69731	29.1246	9.98697	contig_596_5	384	d__Bacteria	p__Bacteroidetes	c__Bacteroidia	o__Saprospirales	f__Chitinophagaceae	g__Flavihumibacter	s__Flavihumibacter petaseus	1.5e-16	44.4	99	77.34	Cardiolipin synthase B
Bin 5	contig_60326	2707	2	42.7	0.0849649	0.132619	25.502	8.57321	contig_60326_1													hypothetical protein
Bin 5	contig_60326	2707	2	42.7	0.0849649	0.132619	25.502	8.57321	contig_60326_2	1260	d__Bacteria	p__Bacteroidetes	c__Bacteroidia	o__Cytophagales	f__Cyclobacteriaceae	g__Mariniradius	s__Mariniradius saccharolyticus	5.3e-172	67.5	406	95.48	Putative glucoamylase
Bin 5	contig_606907	2603	2	41.18	0.345371	0.05801	31.0692	10.4908	contig_606907_1	519	d__Bacteria	p__Bacteroidetes	c__Bacteroidia	o__Bacteroidiales	f__Prevotellaceae	g__Prevotella	s__Prevotella loescheii	3.2e-43	50.9	171	98.84	Cytidylate kinase
Bin 5	contig_606907	2603	2	41.18	0.345371	0.05801	31.0692	10.4908	contig_606907_2	816	d__Bacteria	p__Bacteroidetes	c__Bacteroidia	o__Cytophagales	f__Flexibacteraceae	g__Thermonema	s__Thermonema rossianum	1.5e-58	51.1	219	80.15	4-hydroxy-3-methylbut-2-enyl diphosphate reductase
Bin 5	contig_60767	7073	5	41.92	0.0846883	0.297469	34.9147	11.7656	contig_60767_1	1695	d__Bacteria	p__Bacteroidetes	c__Bacteroidia	o__Bacteroidiales	f__pLW-52	g__BA008	s__	2.6e-105	45.6	425	73.98	Carboxypeptidase T
Bin 5	contig_60767	7073	5	41.92	0.0846883	0.297469	34.9147	11.7656	contig_60767_2	1095	d__Bacteria	p__Bacteroidetes	c__Bacteroidia	o__Bacteroidiales	f__pLW-52	g__BA008	s__	8.4e-150	67.7	365	100	Ribosome-binding ATPase YchF
Bin 5	contig_60767	7073	5	41.92	0.0846883	0.297469	34.9147	11.7656	contig_60767_3	492	d__Bacteria	p__Bacteroidetes	c__Bacteroidia	o__Bacteroidiales	f__Dysgonomonadaceae	g__Dysgonomonas	s__	7.6e-50	60.1	158	96.34	ECF RNA polymerase sigma factor SigW
Bin 5	contig_60767	7073	5	41.92	0.0846883	0.297469	34.9147	11.7656	contig_60767_4													hypothetical protein
Bin 5	contig_60767	7073	5	41.92	0.0846883	0.297469	34.9147	11.7656	contig_60767_5	465	d__Bacteria	p__Bacteroidetes	c__Bacteroidia	o__Bacteroidiales	f__Marinifilaceae	g__Marinifilum	s__Marinifilum fragile	3.8e-19	33.8	154	93.55	hypothetical protein
Bin 5	contig_61009	5111	7	42.66	0.394835	0.324203	23.6054	8.10813	contig_61009_1	468	d__Bacteria	p__Bacteroidetes	c__Bacteroidia	o__Bacteroidiales	f__Prolixibacteraceae	g__Sunxiuqinia	s__Sunxiuqinia dokdonensis	1.4e-29	42.6	155	94.87	hypothetical protein
Bin 5	contig_61009	5111	7	42.66	0.394835	0.324203	23.6054	8.10813	contig_61009_2	396	d__Bacteria	p__Bacteroidetes	c__Bacteroidia	o__Flavobacteriales	f__Flavobacteriaceae	g__Lacinutrix_A	s__Lacinutrix_A himadriensis	1.4e-22	52.3	107	81.06	hypothetical protein
Bin 5	contig_61009	5111	7	42.66	0.394835	0.324203	23.6054	8.10813	contig_61009_3	285	d__Bacteria	p__Bacteroidetes	c__Bacteroidia	o__Flavobacteriales	f__Flavobacteriaceae	g__Flavobacterium	s__Flavobacterium indicum	1.2e-20	59.5	79	83.16	hypothetical protein
Bin 5	contig_61009	5111	7	42.66	0.394835	0.324203	23.6054	8.10813	contig_61009_4	489	d__Bacteria	p__Bacteroidetes	c__Bacteroidia	o__Flavobacteriales	f__Flavobacteriaceae	g__Eudoraea	s__Eudoraea adriatica	6.4e-57	69.6	158	96.93	Lipoprotein-releasing system ATP-binding protein LolD
Bin 5	contig_61009	5111	7	42.66	0.394835	0.324203	23.6054	8.10813	contig_61009_5	483	d__Bacteria	p__Bacteroidetes	c__Bacteroidia	o__Bacteroidiales	f__Marinilabiliaceae	g__Marinilabilia	s__Marinilabilia salmonicolor	1.5e-18	34.6	127	78.88	sec-independent translocase
Bin 5	contig_61009	5111	7	42.66	0.394835	0.324203	23.6054	8.10813	contig_61009_6													hypothetical protein
Bin 5	contig_61009	5111	7	42.66	0.394835	0.324203	23.6054	8.10813	contig_61009_7	723	d__Bacteria	p__Bacteroidetes	c__Bacteroidia	o__Bacteroidiales	f__Prolixibacteraceae	g__Sunxiuqinia	s__Sunxiuqinia dokdonensis	4.3e-70	54.2	260	94.61	bifunctional preprotein translocase subunit SecD/SecF
Bin 5	contig_61593	12879	11	42.63	0.10521	0.405544	29.3204	9.94371	contig_61593_1	1020	d__Bacteria	p__Bacteroidetes	c__Bacteroidia	o__Bacteroidiales	f__Prolixibacteraceae	g__Prolixibacter	s__Prolixibacter bellariivorans	1.1e-103	54.8	376	100	NAD(P) transhydrogenase subunit alpha part 1
Bin 5	contig_61593	12879	11	42.63	0.10521	0.405544	29.3204	9.94371	contig_61593_10	411	d__Bacteria	p__Bacteroidetes	c__Bacteroidia	o__Bacteroidiales	f__Marinilabiliaceae	g__Alkaliflexus	s__Alkaliflexus imshenetskii	2.9e-39	59.3	135	98.54	Glutamate synthase [NADPH] small chain
Bin 5	contig_61593	12879	11	42.63	0.10521	0.405544	29.3204	9.94371	contig_61593_11	546	d__Bacteria	p__Bacteroidetes	c__Bacteroidia	o__Bacteroidiales	f__Prolixibacteraceae	g__Prolixibacter	s__Prolixibacter bellariivorans	3.1e-52	60.4	159	87.36	Glutamate synthase [NADPH] small chain
Bin 5	contig_61593	12879	11	42.63	0.10521	0.405544	29.3204	9.94371	contig_61593_2	1374	d__Bacteria	p__Bacteroidetes	c__Bacteroidia	o__Bacteroidiales	f__GCF_1443605aceae	g__GCF_1443605	s__	1.2e-177	70.6	472	98.69	NAD(P) transhydrogenase subunit beta
Bin 5	contig_61593	12879	11	42.63	0.10521	0.405544	29.3204	9.94371	contig_61593_3	1758	d__Bacteria	p__Firmicutes	c__Clostridia	o__Caldicoprobacterales	f__Caldicoprobacteraceae	g__Caldicoprobacter	s__Caldicoprobacter oshimai	5.9e-145	44.4	540	92.15	Xaa-Pro dipeptidase
Bin 5	contig_61593	12879	11	42.63	0.10521	0.405544	29.3204	9.94371	contig_61593_4	1281	d__Bacteria	p__Firmicutes	c__Clostridia	o__Acetivibrionales	f__Aceticlostridiaceae	g__Clostridium_A	s__	3.5e-99	44.6	419	97.89	Beta-L-arabinofuranosidase, GH127
Bin 5	contig_61593	12879	11	42.63	0.10521	0.405544	29.3204	9.94371	contig_61593_5	456	d__Bacteria	p__Firmicutes	c__Bacilli	o__Lactobacillales	f__Enterococcaceae	g__Enterococcus_B	s__Enterococcus_B phoeniculicola	3.9e-40	52.9	153	100	hypothetical protein
Bin 5	contig_61593	12879	11	42.63	0.10521	0.405544	29.3204	9.94371	contig_61593_6													hypothetical protein
Bin 5	contig_61593	12879	11	42.63	0.10521	0.405544	29.3204	9.94371	contig_61593_7	324	d__Bacteria	p__Bacteroidetes	c__Bacteroidia	o__Bacteroidiales	f__GCF_1443605aceae	g__GCF_1443605	s__	2.7e-19	44.3	106	98.15	RNA polymerase sigma factor SigK
Bin 5	contig_61593	12879	11	42.63	0.10521	0.405544	29.3204	9.94371	contig_61593_8	1293	d__Bacteria	p__Bacteroidetes	c__Bacteroidia	o__Sphingobacteriales	f__Sphingobacteriaceae	g__Pedobacter	s__Pedobacter heparinus	5e-125	58.1	389	90.26	von Willebrand factor
Bin 5	contig_61593	12879	11	42.63	0.10521	0.405544	29.3204	9.94371	contig_61593_9	483	d__Bacteria	p__Bacteroidetes	c__Bacteroidia	o__Cytophagales	f__Flexibacteraceae	g__GCF_1281695	s__	7.7e-39	51.7	149	92.55	hypothetical protein
Bin 5	contig_62122	2733	4	40.69	1.86828	2.95646	30.0128	11.6125	contig_62122_1	513	d__Bacteria	p__Proteobacteria	c__Gammaproteobacteria	o__Nitrosococcales	f__Nitrosococcaceae	g__Nitrosococcus	s__Nitrosococcus watsonii	3e-49	60.1	153	89.47	NADH-quinone oxidoreductase subunit C/D
Bin 5	contig_62122	2733	4	40.69	1.86828	2.95646	30.0128	11.6125	contig_62122_2	459	d__Bacteria	p__Bacteroidetes	c__Bacteroidia	o__Sphingobacteriales	f__Sphingobacteriaceae	g__Solitalea	s__Solitalea canadensis	9.2e-66	77.1	153	100	NADH-quinone oxidoreductase subunit B
Bin 5	contig_62122	2733	4	40.69	1.86828	2.95646	30.0128	11.6125	contig_62122_3	219	d__Bacteria	p__Bacteroidetes	c__Bacteroidia	o__Saprospirales	f__Chitinophagaceae	g__Chitinophaga	s__Chitinophaga pinensis	4.5e-10	63.3	49	67.12	NAD(P)H-quinone oxidoreductase subunit 3
Bin 5	contig_62122	2733	4	40.69	1.86828	2.95646	30.0128	11.6125	contig_62122_4													hypothetical protein
Bin 5	contig_621702	2545	1	43.87	0.059332	0.177603	23.1568	7.7979	contig_621702_1													hypothetical protein
Bin 5	contig_64868	5775	5	41.92	0.14026	0.453333	33.7728	11.4555	contig_64868_1	297	d__Bacteria	p__Bacteroidetes	c__Bacteroidia	o__Flavobacteriales	f__koll-22	g__BRH-c54	s__	2.5e-11	37.8	98	98.99	hypothetical protein
Bin 5	contig_64868	5775	5	41.92	0.14026	0.453333	33.7728	11.4555	contig_64868_2	387	d__Bacteria	p__Bacteroidetes	c__Bacteroidia	o__Bacteroidiales	f__Rikenellaceae	g__Rikenella	s__Rikenella microfusus	1.2e-55	87.6	129	100	UDP-N-acetylglucosamine 1-carboxyvinyltransferase
Bin 5	contig_64868	5775	5	41.92	0.14026	0.453333	33.7728	11.4555	contig_64868_3	642	d__Bacteria	p__Bacteroidetes	c__Bacteroidia	o__Bacteroidiales	f__Marinifilaceae	g__Marinifilum	s__Marinifilum fragile	1.1e-45	48	204	94.86	heat shock protein GrpE
Bin 5	contig_64868	5775	5	41.92	0.14026	0.453333	33.7728	11.4555	contig_64868_4	1197	d__Bacteria	p__Bacteroidetes	c__Bacteroidia	o__Bacteroidiales	f__Marinilabiliaceae	g__Marinilabilia	s__Marinilabilia salmonicolor	2e-157	68.6	385	95.74	Chaperone protein DnaJ
Bin 5	contig_64868	5775	5	41.92	0.14026	0.453333	33.7728	11.4555	contig_64868_5	450	d__Bacteria	p__Bacteroidetes	c__Bacteroidia	o__Bacteroidiales	f__pLW-52	g__BA008	s__	3e-53	74.3	140	93.33	Osmoprotectant import ATP-binding protein OsmV
Bin 5	contig_655040	3181	4	41.04	0.127318	0.189249	29.1694	9.82867	contig_655040_1	651	d__Bacteria	p__Acidobacteria	c__Acidobacteriia	o__Acidobacteriales	f__Koribacteraceae	g__Koribacter	s__Koribacter versatilis	1e-49	56.1	164	75.58	N-acyl-D-aspartate deacylase
Bin 5	contig_655040	3181	4	41.04	0.127318	0.189249	29.1694	9.82867	contig_655040_2	390	d__Bacteria	p__Acidobacteria	c__Acidobacteriia	o__Acidobacteriales	f__Koribacteraceae	g__Koribacter	s__Koribacter versatilis	4.2e-35	65.5	113	86.92	N-acyl-D-glutamate deacylase
Bin 5	contig_655040	3181	4	41.04	0.127318	0.189249	29.1694	9.82867	contig_655040_3	579	d__Bacteria	p__Bacteroidetes	c__Bacteroidia	o__Bacteroidiales	f__ZOR0009aceae	g__ZOR0009	s__	6.8e-66	64.2	187	96.89	putative ArCR,
Bin 5	contig_655040	3181	4	41.04	0.127318	0.189249	29.1694	9.82867	contig_655040_4													hypothetical protein
Bin 5	contig_66791	2505	1	44.5	0.12016	0	19.4695	6.52987	contig_66791_1	1131	d__Bacteria	p__Chloroflexi	c__Anaerolineae	o__Anaerolineales	f__Anaerolineaceae	g__Leptolinea	s__Leptolinea tardivitalis	1.1e-62	50.4	254	66.58	Bifunctional homocysteine S-methyltransferase/5,10-methylenetetrahydrofolate reductase
Bin 5	contig_66934	8573	6	42.98	0.242272	0.298612	24.3522	8.29768	contig_66934_1	345	d__Bacteria	p__Bacteroidetes	c__Bacteroidia	o__Bacteroidiales	f__Phocaeicolaceae	g__Phocaeicola	s__Phocaeicola massiliensis	7.7e-25	63	92	80	tRNA1(Val) (adenine(37)-N6)-methyltransferase
Bin 5	contig_66934	8573	6	42.98	0.242272	0.298612	24.3522	8.29768	contig_66934_2	831	d__Bacteria	p__Bacteroidetes	c__Bacteroidia	o__Bacteroidiales	f__Prolixibacteraceae	g__Draconibacterium	s__Draconibacterium sediminis	4.2e-85	57.7	260	93.86	Lysine 6-dehydrogenase
Bin 5	contig_66934	8573	6	42.98	0.242272	0.298612	24.3522	8.29768	contig_66934_3	2541	d__Bacteria	p__Bacteroidetes	c__Bacteroidia	o__Bacteroidiales	f__Prolixibacteraceae	g__Sunxiuqinia	s__Sunxiuqinia dokdonensis	0	70.2	862	98.23	DNA mismatch repair protein MutS
Bin 5	contig_66934	8573	6	42.98	0.242272	0.298612	24.3522	8.29768	contig_66934_4	1038	d__Bacteria	p__Bacteroidetes	c__Bacteroidia	o__Cytophagales	f__Spirosomaceae	g__Runella	s__Runella slithyformis	2.6e-100	57	330	95.38	Glucosyl-3-phosphoglycerate synthase
Bin 5	contig_66934	8573	6	42.98	0.242272	0.298612	24.3522	8.29768	contig_66934_5	246	d__Bacteria	p__Bacteroidetes	c__Bacteroidia	o__Saprospirales	f__Chitinophagaceae	g__Sediminibacterium	s__	3.6e-16	53.2	79	96.34	Phosphoserine phosphatase
Bin 5	contig_66934	8573	6	42.98	0.242272	0.298612	24.3522	8.29768	contig_66934_6	1827	d__Bacteria	p__Bacteroidetes	c__Bacteroidia	o__Cytophagales	f__Cyclobacteriaceae	g__Cesiribacter	s__	1.1e-117	37.8	616	100	prolipoprotein diacylglyceryl transferase
Bin 5	contig_67054	5937	3	44.82	0.177362	0.675257	32.2783	11.0436	contig_67054_1	999	d__Bacteria	p__Bacteroidetes	c__Bacteroidia	o__Cytophagales	f__Cytophagaceae	g__Sporocytophaga	s__Sporocytophaga myxococcoides	7.9e-46	37.2	288	85.89	hypothetical protein
Bin 5	contig_67054	5937	3	44.82	0.177362	0.675257	32.2783	11.0436	contig_67054_2	3570	d__Bacteria	p__Bacteroidetes	c__Bacteroidia	o__Cytophagales	f__Cytophagaceae	g__Hymenobacter	s__Hymenobacter swuensis	3.4e-67	32.8	634	51.93	hypothetical protein
Bin 5	contig_67054	5937	3	44.82	0.177362	0.675257	32.2783	11.0436	contig_67054_3	528	d__Bacteria	p__Bacteroidetes	c__Bacteroidia	o__Bacteroidiales	f__Marinilabiliaceae	g__Marinilabilia	s__Marinilabilia salmonicolor	1.3e-39	48.5	169	96.02	Sporulation kinase A
Bin 5	contig_672481	4280	6	40.88	0.0705607	0.596028	20.386	7.01752	contig_672481_1	270	d__Bacteria	p__Bacteroidetes	c__Bacteroidia	o__Cytophagales	f__Cytophagaceae	g__Hymenobacter	s__	5e-19	55.1	89	97.78	hypothetical protein
Bin 5	contig_672481	4280	6	40.88	0.0705607	0.596028	20.386	7.01752	contig_672481_2	1200	d__Bacteria	p__Bacteroidetes	c__Ignavibacteria	o__Ignavibacteriales	f__Ignavibacteriaceae	g__Melioribacter	s__Melioribacter roseus	6.5e-103	48.5	394	98.25	hypothetical protein
Bin 5	contig_672481	4280	6	40.88	0.0705607	0.596028	20.386	7.01752	contig_672481_3	1380	d__Bacteria	p__Bacteroidetes	c__Ignavibacteria	o__Ignavibacteriales	f__Ignavibacteriaceae	g__Melioribacter	s__Melioribacter roseus	7e-170	63.6	448	97.39	Cytochrome c554 and c-prime
Bin 5	contig_672481	4280	6	40.88	0.0705607	0.596028	20.386	7.01752	contig_672481_4	216	d__Bacteria	p__Bacteroidetes	c__Bacteroidia	o__Bacteroidiales	f__Porphyromonadaceae	g__Porphyromonas	s__Porphyromonas canoris	7.8e-07	45.3	64	87.5	hypothetical protein
Bin 5	contig_672481	4280	6	40.88	0.0705607	0.596028	20.386	7.01752	contig_672481_5	477	d__Bacteria	p__Bacteroidetes	c__Bacteroidia	o__Bacteroidiales	f__Prolixibacteraceae	g__Draconibacterium	s__Draconibacterium orientale	1.9e-34	44.3	158	99.37	Tetratricopeptide repeat protein
Bin 5	contig_672481	4280	6	40.88	0.0705607	0.596028	20.386	7.01752	contig_672481_6	372	d__Bacteria	p__Bacteroidetes	c__Bacteroidia	o__Flavobacteriales	f__Flavobacteriaceae	g__Flavobacterium	s__Flavobacterium succinicans	2.4e-32	56.2	121	97.58	Deoxyribodipyrimidine photo-lyase
Bin 5	contig_6808	9125	5	42.37	0.148055	0.618959	37.9655	12.9108	contig_6808_1	801	d__Bacteria	p__Bacteroidetes	c__Bacteroidia	o__Bacteroidiales	f__Marinilabiliaceae	g__Saccharicrinis	s__Saccharicrinis fermentans	2.6e-108	72.9	266	99.63	Alpha-D-kanosaminyltransferase
Bin 5	contig_6808	9125	5	42.37	0.148055	0.618959	37.9655	12.9108	contig_6808_2	1413	d__Bacteria	p__Bacteroidetes	c__Bacteroidia	o__Bacteroidiales	f__Marinilabiliaceae	g__Geofilum	s__Geofilum rubicundum	5.5e-170	63.9	438	92.99	Glycosyl hydrolase family 57
Bin 5	contig_6808	9125	5	42.37	0.148055	0.618959	37.9655	12.9108	contig_6808_3	3426	d__Bacteria	p__Bacteroidetes	c__Bacteroidia	o__Bacteroidiales	f__Marinifilaceae	g__Odoribacter	s__Odoribacter splanchnicus	0	54.3	1127	98.25	Glycogen phosphorylase
Bin 5	contig_6808	9125	5	42.37	0.148055	0.618959	37.9655	12.9108	contig_6808_4	732	d__Bacteria	p__Bacteroidetes	c__Bacteroidia	o__Bacteroidiales	f__Prolixibacteraceae	g__Prolixibacter	s__Prolixibacter bellariivorans	8.9e-63	46.9	243	99.59	Maltodextrin phosphorylase
Bin 5	contig_6808	9125	5	42.37	0.148055	0.618959	37.9655	12.9108	contig_6808_5	1680	d__Bacteria	p__Bacteroidetes	c__Bacteroidia	o__Bacteroidiales	f__Prolixibacteraceae	g__Sunxiuqinia	s__Sunxiuqinia dokdonensis	7.9e-208	60.4	560	99.29	1,4-alpha-glucan branching enzyme GlgB
Bin 5	contig_68083	11957	11	42.61	0.175713	0.709961	38.1896	13.0251	contig_68083_1	474	d__Bacteria	p__Bacteroidetes	c__Bacteroidia	o__Bacteroidiales	f__Prevotellaceae	g__Alloprevotella	s__Alloprevotella tannerae	7.3e-50	67.1	146	92.41	UDP-N-acetylmuramoylalanine--D-glutamate ligase
Bin 5	contig_68083	11957	11	42.61	0.175713	0.709961	38.1896	13.0251	contig_68083_10													Putative porin
Bin 5	contig_68083	11957	11	42.61	0.175713	0.709961	38.1896	13.0251	contig_68083_11	1464	d__Bacteria	p__Bacteroidetes	c__Bacteroidia	o__Bacteroidiales	f__Marinilabiliaceae	g__Saccharicrinis	s__Saccharicrinis fermentans	6.2e-124	48.8	471	96.31	Membrane-bound lytic murein transglycosylase F
Bin 5	contig_68083	11957	11	42.61	0.175713	0.709961	38.1896	13.0251	contig_68083_2	645	d__Bacteria	p__Bacteroidetes	c__Bacteroidia	o__Bacteroidiales	f__Prolixibacteraceae	g__Sunxiuqinia	s__Sunxiuqinia dokdonensis	7.1e-72	66	212	98.6	UDP-N-acetylmuramoylalanine--D-glutamate ligase
Bin 5	contig_68083	11957	11	42.61	0.175713	0.709961	38.1896	13.0251	contig_68083_3	1206	d__Bacteria	p__Bacteroidetes	c__Bacteroidia	o__AKYH767	f__PHOS-HE51	g__OLB10	s__	4.5e-88	44.6	381	94.53	Putative lipid II flippase FtsW
Bin 5	contig_68083	11957	11	42.61	0.175713	0.709961	38.1896	13.0251	contig_68083_4	1110	d__Bacteria	p__Bacteroidetes	c__Bacteroidia	o__Bacteroidiales	f__Tannerellaceae	g__Parabacteroides	s__Parabacteroides merdae	6.6e-118	58.4	368	98.92	UDP-N-acetylglucosamine--N-acetylmuramyl-(pentapeptide) pyrophosphoryl-undecaprenol N-acetylglucosamine transferase
Bin 5	contig_68083	11957	11	42.61	0.175713	0.709961	38.1896	13.0251	contig_68083_5	1392	d__Bacteria	p__Bacteroidetes	c__Bacteroidia	o__Bacteroidiales	f__Prolixibacteraceae	g__Sunxiuqinia	s__Sunxiuqinia dokdonensis	3.1e-117	49.2	459	98.71	UDP-N-acetylmuramate--L-alanine ligase
Bin 5	contig_68083	11957	11	42.61	0.175713	0.709961	38.1896	13.0251	contig_68083_6	435	d__Bacteria	p__Bacteroidetes	c__Bacteroidia	o__Flavobacteriales	f__koll-22	g__BRH-c54	s__	3.3e-25	42.1	140	94.48	hypothetical protein
Bin 5	contig_68083	11957	11	42.61	0.175713	0.709961	38.1896	13.0251	contig_68083_7	519	d__Bacteria	p__Bacteroidetes	c__Bacteroidia	o__Bacteroidiales	f__ZOR0009aceae	g__ZOR0009	s__	1.1e-35	58.3	132	76.3	Cell division protein FtsA
Bin 5	contig_68083	11957	11	42.61	0.175713	0.709961	38.1896	13.0251	contig_68083_8	792	d__Bacteria	p__Bacteroidetes	c__Bacteroidia	o__Bacteroidiales	f__ZOR0009aceae	g__ZOR0009	s__	7.3e-71	56.2	242	89.77	Cell division protein FtsA
Bin 5	contig_68083	11957	11	42.61	0.175713	0.709961	38.1896	13.0251	contig_68083_9	1521	d__Bacteria	p__Bacteroidetes	c__Bacteroidia	o__Bacteroidiales	f__Marinilabiliaceae	g__Geofilum	s__Geofilum rubicundum	4.6e-130	51.2	500	97.44	Cell division protein FtsZ
Bin 5	contig_68400	4918	1	42.09	0.276129	0.937373	38.2784	13.164	contig_68400_1	3441	d__Bacteria	p__Bacteroidetes	c__Bacteroidia	o__Bacteroidiales	f__Marinifilaceae	g__Marinifilum	s__Marinifilum fragile	5.1e-286	42.6	1157	99.83	Motility related/secretion protein
Bin 5	contig_68660	4146	2	43.34	0.218041	0.525084	33.9416	11.5616	contig_68660_1	747	d__Bacteria	p__Bacteroidetes	c__Bacteroidia	o__Sphingobacteriales	f__Sphingobacteriaceae	g__Arcticibacter	s__Arcticibacter svalbardensis	1.8e-66	54.2	227	91.16	N-acetylglucosamine-6-phosphate deacetylase
Bin 5	contig_68660	4146	2	43.34	0.218041	0.525084	33.9416	11.5616	contig_68660_2	2790	d__Bacteria	p__Bacteroidetes	c__Bacteroidia	o__Bacteroidiales	f__Prolixibacteraceae	g__Prolixibacter	s__Prolixibacter bellariivorans	0	65.9	912	97.53	Exo-beta-D-glucosaminidase
Bin 5	contig_70442	22302	17	42.54	0.0870326	0.375437	35.5736	12.012	contig_70442_1	693	d__Bacteria	p__Bacteroidetes	c__Bacteroidia	o__Bacteroidiales	f__Marinilabiliaceae	g__Thermophagus	s__Thermophagus xiamenensis	9.3e-70	47.3	292	100	ferredoxin
Bin 5	contig_70442	22302	17	42.54	0.0870326	0.375437	35.5736	12.012	contig_70442_10	447	d__Bacteria	p__Bacteroidetes	c__Bacteroidia	o__Sphingobacteriales	f__Sphingobacteriaceae	g__Pedobacter	s__	4.8e-27	45.7	140	93.96	hypothetical protein
Bin 5	contig_70442	22302	17	42.54	0.0870326	0.375437	35.5736	12.012	contig_70442_11	720	d__Bacteria	p__Verrucomicrobia	c__WCHB1-41	o__L21-Fru-ABales	f__L21-Fru-ABaceae	g__L21-Fru-AB	s__	2.4e-28	35.6	222	90.42	cytidylate kinase
Bin 5	contig_70442	22302	17	42.54	0.0870326	0.375437	35.5736	12.012	contig_70442_12	1305	d__Bacteria	p__Bacteroidetes	c__Bacteroidia	o__Bacteroidiales	f__Barnesiellaceae	g__Barnesiella	s__Barnesiella viscericola	1.7e-178	72.4	435	99.77	NADP-dependent malic enzyme
Bin 5	contig_70442	22302	17	42.54	0.0870326	0.375437	35.5736	12.012	contig_70442_13	930	d__Bacteria	p__Bacteroidetes	c__Bacteroidia	o__Bacteroidiales	f__Marinilabiliaceae	g__Anaerophaga	s__Anaerophaga thermohalophila	2.6e-75	49.3	284	91.29	Fructokinase
Bin 5	contig_70442	22302	17	42.54	0.0870326	0.375437	35.5736	12.012	contig_70442_14	1104	d__Bacteria	p__Bacteroidetes	c__Bacteroidia	o__Flavobacteriales	f__Flavobacteriaceae	g__Hel-I-6	s__	9.5e-93	45.7	368	100	Glucose/mannose transporter GlcP
Bin 5	contig_70442	22302	17	42.54	0.0870326	0.375437	35.5736	12.012	contig_70442_15	810	d__Bacteria	p__Bacteroidetes	c__Bacteroidia	o__Bacteroidiales	f__Prolixibacteraceae	g__Draconibacterium	s__Draconibacterium orientale	3.4e-132	78.5	270	100	hypothetical protein
Bin 5	contig_70442	22302	17	42.54	0.0870326	0.375437	35.5736	12.012	contig_70442_16	3402	d__Bacteria	p__Bacteroidetes	c__Bacteroidia	o__Bacteroidiales	f__Prolixibacteraceae	g__Draconibacterium	s__Draconibacterium orientale	4e-275	46.2	1138	99.74	hypothetical protein
Bin 5	contig_70442	22302	17	42.54	0.0870326	0.375437	35.5736	12.012	contig_70442_17	843	d__Bacteria	p__Bacteroidetes	c__Bacteroidia	o__Bacteroidiales	f__Prolixibacteraceae	g__Draconibacterium	s__Draconibacterium sediminis	6.1e-116	67.6	272	96.8	Alpha-L-fucosidase
Bin 5	contig_70442	22302	17	42.54	0.0870326	0.375437	35.5736	12.012	contig_70442_2													hypothetical protein
Bin 5	contig_70442	22302	17	42.54	0.0870326	0.375437	35.5736	12.012	contig_70442_3	774	d__Bacteria	p__Bacteroidetes	c__Bacteroidia	o__Bacteroidiales	f__Prolixibacteraceae	g__Prolixibacter	s__Prolixibacter bellariivorans	7.7e-41	35.3	255	98.45	Sensor histidine kinase TodS
Bin 5	contig_70442	22302	17	42.54	0.0870326	0.375437	35.5736	12.012	contig_70442_4	1755	d__Bacteria	p__Bacteroidetes	c__Bacteroidia	o__Bacteroidiales	f__Prolixibacteraceae	g__Prolixibacter	s__Prolixibacter bellariivorans	6.1e-203	58.3	581	98.63	Peptidyl-dipeptidase dcp
Bin 5	contig_70442	22302	17	42.54	0.0870326	0.375437	35.5736	12.012	contig_70442_5	309	d__Bacteria	p__Bacteroidetes	c__Bacteroidia	o__Bacteroidiales	f__Marinilabiliaceae	g__Geofilum	s__Geofilum rubicundum	6.7e-20	51.1	88	85.44	Peptidyl-dipeptidase dcp
Bin 5	contig_70442	22302	17	42.54	0.0870326	0.375437	35.5736	12.012	contig_70442_6	1815	d__Bacteria	p__Bacteroidetes	c__Bacteroidia	o__Bacteroidiales	f__GCA_1543385aceae	g__GCA_1543385	s__	3.1e-218	62.8	589	97.02	Pyruvate carboxylase subunit B
Bin 5	contig_70442	22302	17	42.54	0.0870326	0.375437	35.5736	12.012	contig_70442_7	501	d__Bacteria	p__Firmicutes	c__Halanaerobia	o__Halanaerobiales	f__Halanaerobiaceae	g__Halanaerobium	s__Halanaerobium saccharolyticum	2e-37	46.1	167	100	4-hydroxyphenylacetate decarboxylase activating enzyme
Bin 5	contig_70442	22302	17	42.54	0.0870326	0.375437	35.5736	12.012	contig_70442_8	2844	d__Bacteria	p__Bacteroidetes	c__Bacteroidia	o__Bacteroidiales	f__Marinifilaceae	g__Odoribacter	s__Odoribacter laneus	0	68.9	781	82.38	Choline trimethylamine-lyase
Bin 5	contig_70442	22302	17	42.54	0.0870326	0.375437	35.5736	12.012	contig_70442_9	264	d__Bacteria	p__Proteobacteria	c__Gammaproteobacteria	o__Cellvibrionales	f__Cellvibrionaceae	g__Marinimicrobium	s__	4.7e-06	51	49	55.68	hypothetical protein
Bin 5	contig_715562	2526	2	43.55	0	0.435075	34.4679	11.6343	contig_715562_1													hypothetical protein
Bin 5	contig_715562	2526	2	43.55	0	0.435075	34.4679	11.6343	contig_715562_2	1290	d__Bacteria	p__Bacteroidetes	c__Bacteroidia	o__Bacteroidiales	f__Marinilabiliaceae	g__Marinilabilia	s__Marinilabilia salmonicolor	5.8e-126	54.9	386	89.53	Glycosyl hydrolase family 76
Bin 5	contig_71935	3659	3	39.64	0.122984	0.692539	33.2681	11.3612	contig_71935_1	642	d__Bacteria	p__Bacteroidetes	c__Bacteroidia	o__Bacteroidiales	f__Marinifilaceae	g__Marinifilum	s__Marinifilum fragile	2.1e-47	45	200	93.46	DNA replication and repair protein RecF
Bin 5	contig_71935	3659	3	39.64	0.122984	0.692539	33.2681	11.3612	contig_71935_2	288	d__Bacteria	p__Bacteroidetes	c__Bacteroidia	o__Bacteroidiales	f__Prolixibacteraceae	g__Prolixibacter	s__Prolixibacter bellariivorans	2.5e-21	52.1	96	100	hypothetical protein
Bin 5	contig_71935	3659	3	39.64	0.122984	0.692539	33.2681	11.3612	contig_71935_3	1677	d__Bacteria	p__Fibrobacteres	c__Chitinivibrionia	o__Chitinispirillales	f__ACht6-1aceae	g__ACht6-1	s__	2.6e-150	48	546	96.6	hypothetical protein
Bin 5	contig_72303	3144	1	41.53	0.0477099	0.573155	29.7032	10.108	contig_72303_1	366	d__Bacteria	p__Bacteroidetes	c__Bacteroidia	o__Bacteroidiales	f__GCF_1443605aceae	g__GCF_1443605	s__	2.6e-39	67.5	114	93.44	hypothetical protein
Bin 5	contig_7630	15193	17	41.27	0.243994	0.375304	40.0126	13.544	contig_7630_1	2550	d__Bacteria	p__Bacteroidetes	c__Bacteroidia	o__Bacteroidiales	f__GCF_1443605aceae	g__GCF_1443605	s__	4e-102	36.1	638	74.35	tetratricopeptide repeat protein
Bin 5	contig_7630	15193	17	41.27	0.243994	0.375304	40.0126	13.544	contig_7630_10	1260	d__Bacteria	p__Bacteroidetes	c__Bacteroidia	o__Bacteroidiales	f__Paludibacteraceae	g__Paludibacter	s__Paludibacter propionicigenes	3.7e-165	71.9	420	99.76	Phosphoglycerate kinase
Bin 5	contig_7630	15193	17	41.27	0.243994	0.375304	40.0126	13.544	contig_7630_11													hypothetical protein
Bin 5	contig_7630	15193	17	41.27	0.243994	0.375304	40.0126	13.544	contig_7630_12	984	d__Bacteria	p__Bacteroidetes	c__Bacteroidia	o__Flavobacteriales	f__Flavobacteriaceae	g__Gaetbulibacter	s__Gaetbulibacter saemankumensis	1.2e-99	57.1	319	97.26	hypothetical protein
Bin 5	contig_7630	15193	17	41.27	0.243994	0.375304	40.0126	13.544	contig_7630_13	693	d__Bacteria	p__Planctomycetes	c__Planctomycetia	o__Planctomycetales	f__Pirellulaceae	g__Blastopirellula	s__Blastopirellula marina	4.8e-66	53.9	230	99.57	scyllo-inositol 2-dehydrogenase (NAD(+))
Bin 5	contig_7630	15193	17	41.27	0.243994	0.375304	40.0126	13.544	contig_7630_14	261	d__Bacteria	p__Bacteroidetes	c__Bacteroidia	o__Saprospirales	f__Chitinophagaceae	g__Segetibacter	s__Segetibacter koreensis	7.2e-07	50.9	55	63.22	hypothetical protein
Bin 5	contig_7630	15193	17	41.27	0.243994	0.375304	40.0126	13.544	contig_7630_15	366	d__Bacteria	p__Bacteroidetes	c__Bacteroidia	o__Bacteroidiales	f__Paludibacteraceae	g__Paludibacter	s__Paludibacter propionicigenes	3.7e-25	53	117	95.9	hypothetical protein
Bin 5	contig_7630	15193	17	41.27	0.243994	0.375304	40.0126	13.544	contig_7630_16	639	d__Bacteria	p__Bacteroidetes	c__Bacteroidia	o__Bacteroidiales	f__Marinilabiliaceae	g__Alkaliflexus	s__Alkaliflexus imshenetskii	3.1e-64	60.7	214	99.06	Transcriptional regulatory protein DegU
Bin 5	contig_7630	15193	17	41.27	0.243994	0.375304	40.0126	13.544	contig_7630_17	945	d__Bacteria	p__Bacteroidetes	c__Bacteroidia	o__Bacteroidiales	f__Prolixibacteraceae	g__Sunxiuqinia	s__Sunxiuqinia dokdonensis	1.3e-74	45.9	314	99.37	Signal transduction histidine-protein kinase/phosphatase DegS
Bin 5	contig_7630	15193	17	41.27	0.243994	0.375304	40.0126	13.544	contig_7630_2	237	d__Bacteria	p__Bacteroidetes	c__Bacteroidia	o__Bacteroidiales	f__Marinilabiliaceae	g__Marinilabilia	s__Marinilabilia salmonicolor	1.1e-19	57.9	76	96.2	Fe/S biogenesis protein NfuA
Bin 5	contig_7630	15193	17	41.27	0.243994	0.375304	40.0126	13.544	contig_7630_3	1101	d__Bacteria	p__Bacteroidetes	c__Bacteroidia	o__Bacteroidiales	f__Marinilabiliaceae	g__Anaerophaga	s__Anaerophaga thermohalophila	2.7e-116	59	371	99.73	Iron-sulfur cluster carrier protein
Bin 5	contig_7630	15193	17	41.27	0.243994	0.375304	40.0126	13.544	contig_7630_4	345	d__Bacteria	p__Bacteroidetes	c__Bacteroidia	o__Bacteroidiales	f__pLW-52	g__BA008	s__	1.4e-37	67.6	111	96.52	DNA base-flipping protein
Bin 5	contig_7630	15193	17	41.27	0.243994	0.375304	40.0126	13.544	contig_7630_5	771	d__Bacteria	p__Bacteroidetes	c__Bacteroidia	o__Bacteroidiales	f__ZOR0009aceae	g__ZOR0009	s__	9.4e-63	49.8	247	96.11	tRNA (guanine-N(7)-)-methyltransferase
Bin 5	contig_7630	15193	17	41.27	0.243994	0.375304	40.0126	13.544	contig_7630_6	474	d__Bacteria	p__Bacteroidetes	c__Bacteroidia	o__Bacteroidiales	f__Prolixibacteraceae	g__Draconibacterium	s__Draconibacterium orientale	1.2e-28	43.2	148	93.04	Gliding motility lipoprotein GldH
Bin 5	contig_7630	15193	17	41.27	0.243994	0.375304	40.0126	13.544	contig_7630_7	954	d__Bacteria	p__Bacteroidetes	c__Bacteroidia	o__Bacteroidiales	f__Marinifilaceae	g__Marinifilum	s__Marinifilum fragile	4.5e-107	64.8	301	94.34	hypothetical protein
Bin 5	contig_7630	15193	17	41.27	0.243994	0.375304	40.0126	13.544	contig_7630_8	1107	d__Bacteria	p__Bacteroidetes	c__Bacteroidia	o__Bacteroidiales	f__Marinifilaceae	g__Marinifilum	s__Marinifilum fragile	9.5e-109	50.8	366	99.19	DNA polymerase III subunit gamma/tau
Bin 5	contig_7630	15193	17	41.27	0.243994	0.375304	40.0126	13.544	contig_7630_9	495	d__Bacteria	p__Bacteroidetes	c__Bacteroidia	o__Bacteroidiales	f__Marinifilaceae	g__Butyricimonas	s__Butyricimonas virosa	3.5e-55	63.6	165	100	Thiol peroxidase
Bin 5	contig_7664	12349	15	41.68	0.186007	0.337922	31.8973	10.8071	contig_7664_1	1233	d__Bacteria	p__Bacteroidetes	c__Bacteroidia	o__Bacteroidiales	f__Marinilabiliaceae	g__Saccharicrinis	s__Saccharicrinis fermentans	1.1e-89	39.9	426	98.05	hypothetical protein
Bin 5	contig_7664	12349	15	41.68	0.186007	0.337922	31.8973	10.8071	contig_7664_10	1722	d__Bacteria	p__Bacteroidetes	c__Bacteroidia	o__Bacteroidiales	f__pLW-52	g__BA008	s__	4e-247	72.2	565	98.08	Tungsten-containing aldehyde ferredoxin oxidoreductase
Bin 5	contig_7664	12349	15	41.68	0.186007	0.337922	31.8973	10.8071	contig_7664_11	585	d__Bacteria	p__Bacteroidetes	c__Bacteroidia	o__Bacteroidiales	f__pLW-52	g__BA008	s__	6e-54	56.2	192	98.46	putative adenylyltransferase/sulfurtransferase MoeZ
Bin 5	contig_7664	12349	15	41.68	0.186007	0.337922	31.8973	10.8071	contig_7664_12	201	d__Bacteria	p__Bacteroidetes	c__Bacteroidia	o__Bacteroidiales	f__pLW-52	g__BA008	s__	5.7e-12	44.8	67	100	sulfur carrier protein ThiS
Bin 5	contig_7664	12349	15	41.68	0.186007	0.337922	31.8973	10.8071	contig_7664_13	339	d__Bacteria	p__Bacteroidetes	c__Bacteroidia	o__Cytophagales	f__Cyclobacteriaceae	g__Nafulsella	s__Nafulsella turpanensis	7.3e-20	48.5	97	85.84	hypothetical protein
Bin 5	contig_7664	12349	15	41.68	0.186007	0.337922	31.8973	10.8071	contig_7664_14													hypothetical protein
Bin 5	contig_7664	12349	15	41.68	0.186007	0.337922	31.8973	10.8071	contig_7664_15	933	d__Bacteria	p__Bacteroidetes	c__Bacteroidia	o__Bacteroidiales	f__Marinilabiliaceae	g__Marinilabilia	s__Marinilabilia salmonicolor	2.3e-63	47.6	271	86.17	hypothetical protein
Bin 5	contig_7664	12349	15	41.68	0.186007	0.337922	31.8973	10.8071	contig_7664_2	510	d__Bacteria	p__Bacteroidetes	c__Bacteroidia	o__Bacteroidiales	f__pLW-52	g__BA008	s__	2.3e-49	62.2	164	96.47	Molybdopterin adenylyltransferase
Bin 5	contig_7664	12349	15	41.68	0.186007	0.337922	31.8973	10.8071	contig_7664_3	444	d__Bacteria	p__Bacteroidetes	c__Bacteroidia	o__Bacteroidiales	f__pLW-52	g__BA008	s__	5.8e-41	61.2	147	99.32	Cyclic pyranopterin monophosphate synthase accessory protein
Bin 5	contig_7664	12349	15	41.68	0.186007	0.337922	31.8973	10.8071	contig_7664_4	717	d__Bacteria	p__Bacteroidetes	c__Bacteroidia	o__Bacteroidiales	f__pLW-52	g__BA008	s__	2.8e-77	61.1	239	100	Cyclic pyranopterin monophosphate synthase
Bin 5	contig_7664	12349	15	41.68	0.186007	0.337922	31.8973	10.8071	contig_7664_5	786	d__Bacteria	p__Bacteroidetes	c__Bacteroidia	o__Bacteroidiales	f__pLW-52	g__BA008	s__	3e-56	54	213	81.3	Molybdopterin molybdenumtransferase
Bin 5	contig_7664	12349	15	41.68	0.186007	0.337922	31.8973	10.8071	contig_7664_6	645	d__Bacteria	p__Bacteroidetes	c__Bacteroidia	o__Bacteroidiales	f__pLW-52	g__BA008	s__	4.9e-33	36.3	237	94.88	Trehalose import ATP-binding protein SugC
Bin 5	contig_7664	12349	15	41.68	0.186007	0.337922	31.8973	10.8071	contig_7664_7	804	d__Bacteria	p__Bacteroidetes	c__Bacteroidia	o__Bacteroidiales	f__pLW-52	g__BA008	s__	1.5e-84	60.9	253	94.4	Molybdate/tungstate transport system permease protein WtpB
Bin 5	contig_7664	12349	15	41.68	0.186007	0.337922	31.8973	10.8071	contig_7664_8	957	d__Bacteria	p__Bacteroidetes	c__Bacteroidia	o__Bacteroidiales	f__pLW-52	g__BA008	s__	9.8e-78	46.8	312	96.24	Molybdate/tungstate-binding protein WtpA
Bin 5	contig_7664	12349	15	41.68	0.186007	0.337922	31.8973	10.8071	contig_7664_9	417	d__Bacteria	p__Bacteroidetes	c__Bacteroidia	o__Bacteroidiales	f__pLW-52	g__BA008	s__	3.8e-50	70.5	139	100	Aldehyde ferredoxin oxidoreductase, domains 2 & 3
Bin 5	contig_7737	3476	5	40.55	0.130322	0.774166	28.5365	9.81367	contig_7737_1													hypothetical protein
Bin 5	contig_7737	3476	5	40.55	0.130322	0.774166	28.5365	9.81367	contig_7737_2	261	d__Bacteria	p__Bacteroidetes	c__Bacteroidia	o__Cytophagales	f__Spirosomaceae	g__Dyadobacter	s__Dyadobacter tibetensis	4.8e-27	75.3	85	97.7	Putative multidrug export ATP-binding/permease protein
Bin 5	contig_7737	3476	5	40.55	0.130322	0.774166	28.5365	9.81367	contig_7737_3	690	d__Bacteria	p__Bacteroidetes	c__Bacteroidia	o__Bacteroidiales	f__Marinilabiliaceae	g__Anaerophaga	s__Anaerophaga thermohalophila	5.1e-60	53.7	218	94.78	putative ABC transporter ATP-binding protein
Bin 5	contig_7737	3476	5	40.55	0.130322	0.774166	28.5365	9.81367	contig_7737_4	726	d__Bacteria	p__Bacteroidetes	c__Bacteroidia	o__Bacteroidiales	f__Prolixibacteraceae	g__Draconibacterium	s__Draconibacterium orientale	3.8e-42	39.9	208	85.95	Lipid A export ATP-binding/permease protein MsbA
Bin 5	contig_7737	3476	5	40.55	0.130322	0.774166	28.5365	9.81367	contig_7737_5	780	d__Bacteria	p__Bacteroidetes	c__Bacteroidia	o__Flavobacteriales	f__Flavobacteriaceae	g__Gramella	s__Gramella echinicola	4.8e-107	75.4	248	95.38	Adenylosuccinate lyase
Bin 5	contig_77973	8066	9	42.66	0.129184	0.616167	34.8268	11.8574	contig_77973_1													hypothetical protein
Bin 5	contig_77973	8066	9	42.66	0.129184	0.616167	34.8268	11.8574	contig_77973_2	285	d__Bacteria	p__Bacteroidetes	c__Bacteroidia	o__Bacteroidiales	f__Prolixibacteraceae	g__Draconibacterium	s__Draconibacterium sediminis	1.5e-21	58.8	85	89.47	8-oxo-dGTP diphosphatase
Bin 5	contig_77973	8066	9	42.66	0.129184	0.616167	34.8268	11.8574	contig_77973_3	426	d__Bacteria	p__Bacteroidetes	c__Rhodothermia	o__Rhodothermales	f__Rhodothermaceae	g__RA	s__	8e-32	48.1	135	95.07	hypothetical protein
Bin 5	contig_77973	8066	9	42.66	0.129184	0.616167	34.8268	11.8574	contig_77973_4	768	d__Bacteria	p__Bacteroidetes	c__Bacteroidia	o__Bacteroidiales	f__Marinilabiliaceae	g__Thermophagus	s__Thermophagus xiamenensis	1.6e-107	74.6	256	100	AMP nucleosidase
Bin 5	contig_77973	8066	9	42.66	0.129184	0.616167	34.8268	11.8574	contig_77973_5	1008	d__Bacteria	p__Bacteroidetes	c__Bacteroidia	o__Bacteroidiales	f__Prolixibacteraceae	g__Sunxiuqinia	s__Sunxiuqinia dokdonensis	7.8e-102	56.2	331	98.51	DNA polymerase III subunit delta
Bin 5	contig_77973	8066	9	42.66	0.129184	0.616167	34.8268	11.8574	contig_77973_6	588	d__Bacteria	p__Bacteroidetes	c__Bacteroidia	o__Bacteroidiales	f__Prolixibacteraceae	g__Sunxiuqinia	s__Sunxiuqinia dokdonensis	5.5e-55	49.7	197	100	hypothetical protein
Bin 5	contig_77973	8066	9	42.66	0.129184	0.616167	34.8268	11.8574	contig_77973_7	1782	d__Bacteria	p__Firmicutes	c__Negativicutes	o__Sporomusales	f__Sporomusaceae	g__Propionispora	s__	1.3e-203	57.5	581	97.64	hypothetical protein
Bin 5	contig_77973	8066	9	42.66	0.129184	0.616167	34.8268	11.8574	contig_77973_8	1251	d__Bacteria	p__Bacteroidetes	c__Bacteroidia	o__Bacteroidiales	f__Marinifilaceae	g__Marinifilum	s__Marinifilum fragile	6.2e-149	67.3	382	91.61	Pyruvate dehydrogenase E1 component subunit beta
Bin 5	contig_77973	8066	9	42.66	0.129184	0.616167	34.8268	11.8574	contig_77973_9	906	d__Bacteria	p__Bacteroidetes	c__Bacteroidia	o__Bacteroidiales	f__Marinifilaceae	g__Marinifilum	s__Marinifilum fragile	1.7e-124	72.6	285	94.37	2-oxoisovalerate dehydrogenase subunit alpha
Bin 5	contig_78249	6309	6	41.65	0.0873356	0.306229	26.3346	8.90939	contig_78249_1													Putative zincin peptidase
Bin 5	contig_78249	6309	6	41.65	0.0873356	0.306229	26.3346	8.90939	contig_78249_2	1071	d__Bacteria	p__Bacteroidetes	c__Bacteroidia	o__Bacteroidiales	f__Prolixibacteraceae	g__Draconibacterium	s__Draconibacterium sediminis	1.3e-75	46	335	93.84	hypothetical protein
Bin 5	contig_78249	6309	6	41.65	0.0873356	0.306229	26.3346	8.90939	contig_78249_3	1557	d__Bacteria	p__Bacteroidetes	c__Bacteroidia	o__Bacteroidiales	f__Prolixibacteraceae	g__Sunxiuqinia	s__Sunxiuqinia dokdonensis	4.1e-142	47.8	527	99.42	Beta-galactosidase
Bin 5	contig_78249	6309	6	41.65	0.0873356	0.306229	26.3346	8.90939	contig_78249_4	765	d__Bacteria	p__Bacteroidetes	c__Bacteroidia	o__Bacteroidiales	f__Prolixibacteraceae	g__Sunxiuqinia	s__Sunxiuqinia dokdonensis	1.9e-63	51.1	227	89.02	Beta-galactosidase
Bin 5	contig_78249	6309	6	41.65	0.0873356	0.306229	26.3346	8.90939	contig_78249_5													Outer membrane protein beta-barrel domain protein
Bin 5	contig_78249	6309	6	41.65	0.0873356	0.306229	26.3346	8.90939	contig_78249_6	1062	d__Bacteria	p__Bacteroidetes	c__Bacteroidia	o__Bacteroidiales	f__Prolixibacteraceae	g__Prolixibacter	s__Prolixibacter bellariivorans	1e-123	63.8	354	100	Formate--tetrahydrofolate ligase
Bin 5	contig_78295	2934	2	42.26	0	0.256305	32.5556	10.9373	contig_78295_1	1515	d__Bacteria	p__Bacteroidetes	c__Bacteroidia	o__Sphingobacteriales	f__Sphingobacteriaceae	g__Pedobacter	s__Pedobacter kyungheensis	9.1e-195	61.8	505	99.01	Alpha-L-fucosidase
Bin 5	contig_78295	2934	2	42.26	0	0.256305	32.5556	10.9373	contig_78295_2	1068	d__Bacteria	p__Bacteroidetes	c__Bacteroidia	o__Bacteroidiales	f__Paludibacteraceae	g__Paludibacter	s__Paludibacter propionicigenes	1.4e-69	38.6	378	99.44	hypothetical protein
Bin 5	contig_79516	10146	9	43.91	0.083974	0.308693	30.3975	10.2634	contig_79516_1	846	d__Bacteria	p__Bacteroidetes	c__Bacteroidia	o__Bacteroidiales	f__Prolixibacteraceae	g__Draconibacterium	s__Draconibacterium sediminis	4e-51	37.3	276	97.87	hypothetical protein
Bin 5	contig_79516	10146	9	43.91	0.083974	0.308693	30.3975	10.2634	contig_79516_2	1476	d__Bacteria	p__Bacteroidetes	c__Bacteroidia	o__AKYH767	f__PHOS-HE51	g__OLB10	s__	1.6e-90	35.8	491	99.19	Foldase protein PrsA 3
Bin 5	contig_79516	10146	9	43.91	0.083974	0.308693	30.3975	10.2634	contig_79516_3	447	d__Bacteria	p__Bacteroidetes	c__Bacteroidia	o__Flavobacteriales	f__Flavobacteriaceae	g__Nonlabens	s__Nonlabens marinus	2.9e-16	37.9	124	80.54	hypothetical protein
Bin 5	contig_79516	10146	9	43.91	0.083974	0.308693	30.3975	10.2634	contig_79516_4	1479	d__Bacteria	p__Bacteroidetes	c__Bacteroidia	o__Bacteroidiales	f__Marinilabiliaceae	g__Thermophagus	s__Thermophagus xiamenensis	6.1e-204	72.2	490	99.19	Inosine-5'-monophosphate dehydrogenase
Bin 5	contig_79516	10146	9	43.91	0.083974	0.308693	30.3975	10.2634	contig_79516_5	1914	d__Bacteria	p__Bacteroidetes	c__Bacteroidia	o__Bacteroidiales	f__Prolixibacteraceae	g__Prolixibacter	s__Prolixibacter bellariivorans	1.3e-193	55.8	595	93.1	ATP-dependent DNA helicase RecQ
Bin 5	contig_79516	10146	9	43.91	0.083974	0.308693	30.3975	10.2634	contig_79516_6	1212	d__Bacteria	p__Acidobacteria	c__Acidobacteriia	o__Solibacterales	f__Solibacteraceae	g__KBS-96	s__	6.2e-138	56.2	432	99.5	hypothetical protein
Bin 5	contig_79516	10146	9	43.91	0.083974	0.308693	30.3975	10.2634	contig_79516_7	810	d__Bacteria	p__Verrucomicrobia	c__Opitutae	o__Opitutales	f__Opitutaceae	g__Opitutus	s__Opitutus terrae	1.7e-59	43	265	95.19	alpha-L-rhamnosidase
Bin 5	contig_79516	10146	9	43.91	0.083974	0.308693	30.3975	10.2634	contig_79516_8	684	d__Bacteria	p__Acidobacteria	c__Acidobacteriia	o__Acidobacteriales	f__Acidobacteriaceae	g__Granulicella	s__Granulicella mallensis	6.8e-81	73.8	195	85.53	alpha-L-rhamnosidase
Bin 5	contig_79516	10146	9	43.91	0.083974	0.308693	30.3975	10.2634	contig_79516_9	870	d__Bacteria	p__Verrucomicrobia	c__Opitutae	o__Opitutales	f__Opitutaceae	g__Opitutus	s__Opitutus terrae	1.5e-72	53	247	82.41	alpha-L-rhamnosidase
Bin 5	contig_79607	4432	2	42.27	0.112139	0.168773	24.5945	8.29182	contig_79607_1	1641	d__Bacteria	p__Bacteroidetes	c__Bacteroidia	o__Bacteroidiales	f__Bacteroidaceae	g__Bacteroides	s__	5.3e-164	55.3	544	99.27	hypothetical protein
Bin 5	contig_79607	4432	2	42.27	0.112139	0.168773	24.5945	8.29182	contig_79607_2	474	d__Bacteria	p__Bacteroidetes	c__Bacteroidia	o__Bacteroidiales	f__RC9	g__CF	s__	2.1e-28	53.2	111	70.25	hypothetical protein
Bin 5	contig_796560	3281	5	40.46	0	0.183176	18.0823	6.08849	contig_796560_1	381	d__Bacteria	p__Bacteroidetes	c__Bacteroidia	o__Flavobacteriales	f__Flavobacteriaceae	g__Flavobacterium	s__Flavobacterium daejeonense	4.1e-19	57.6	92	56.69	hypothetical protein
Bin 5	contig_796560	3281	5	40.46	0	0.183176	18.0823	6.08849	contig_796560_2	576	d__Bacteria	p__Bacteroidetes	c__Bacteroidia	o__Flavobacteriales	f__Flavobacteriaceae	g__Flavobacterium	s__Flavobacterium daejeonense	5e-53	57.5	181	94.27	hypothetical protein
Bin 5	contig_796560	3281	5	40.46	0	0.183176	18.0823	6.08849	contig_796560_3	864	d__Bacteria	p__Bacteroidetes	c__Bacteroidia	o__Bacteroidiales	f__Paludibacteraceae	g__Paludibacter	s__Paludibacter propionicigenes	2.8e-84	65.1	255	86.46	D-xylose-proton symporter
Bin 5	contig_796560	3281	5	40.46	0	0.183176	18.0823	6.08849	contig_796560_4	483	d__Bacteria	p__Bacteroidetes	c__Bacteroidia	o__Bacteroidiales	f__Paludibacteraceae	g__Paludibacter	s__Paludibacter propionicigenes	1.7e-57	74.7	154	95.65	D-xylose-proton symporter
Bin 5	contig_796560	3281	5	40.46	0	0.183176	18.0823	6.08849	contig_796560_5													hypothetical protein
Bin 5	contig_79934	3965	4	41.35	0.189912	0.186885	25.6905	8.68911	contig_79934_1													hypothetical protein
Bin 5	contig_79934	3965	4	41.35	0.189912	0.186885	25.6905	8.68911	contig_79934_2	132	d__Bacteria	p__Firmicutes	c__Bacilli	o__Paenibacillales	f__Paenibacillaceae	g__Paenibacillus_A	s__	4.4e-05	51.4	37	84.09	hypothetical protein
Bin 5	contig_79934	3965	4	41.35	0.189912	0.186885	25.6905	8.68911	contig_79934_3	912	d__Bacteria	p__Firmicutes	c__Clostridia	o__Acetivibrionales	f__Aceticlostridiaceae	g__Clostridium_A	s__	3.7e-74	47.4	310	99.01	Daunorubicin/doxorubicin resistance ATP-binding protein DrrA
Bin 5	contig_79934	3965	4	41.35	0.189912	0.186885	25.6905	8.68911	contig_79934_4	336	d__Bacteria	p__Bacteroidetes	c__Bacteroidia	o__Bacteroidiales	f__Marinifilaceae	g__Marinifilum	s__Marinifilum fragile	4e-10	43.2	74	66.07	UDP-N-acetylenolpyruvoylglucosamine reductase
Bin 5	contig_84398	4020	4	41.72	0.0743781	0.261443	31.8679	10.7346	contig_84398_1	1101	d__Bacteria	p__Bacteroidetes	c__Bacteroidia	o__Bacteroidiales	f__ZOR0009aceae	g__ZOR0009	s__	3.4e-135	65	366	99.46	L-aspartate oxidase
Bin 5	contig_84398	4020	4	41.72	0.0743781	0.261443	31.8679	10.7346	contig_84398_2	978	d__Bacteria	p__Bacteroidetes	c__Bacteroidia	o__Bacteroidiales	f__Dysgonomonadaceae	g__Dysgonomonas	s__Dysgonomonas capnocytophagoides	1.6e-67	44.3	307	94.17	CAAX protease self-immunity
Bin 5	contig_84398	4020	4	41.72	0.0743781	0.261443	31.8679	10.7346	contig_84398_3	768	d__Bacteria	p__Bacteroidetes	c__Bacteroidia	o__Bacteroidiales	f__GCF_1443605aceae	g__GCF_1443605	s__	8.4e-72	46.3	309	95.7	putative tRNA-dihydrouridine synthase
Bin 5	contig_84398	4020	4	41.72	0.0743781	0.261443	31.8679	10.7346	contig_84398_4	684	d__Bacteria	p__Bacteroidetes	c__Bacteroidia	o__Bacteroidiales	f__GCF_1443605aceae	g__GCF_1443605	s__	1.3e-47	46.2	212	92.98	hypothetical protein
Bin 5	contig_8622	2585	2	42.47	0	0.0576402	29.6642	9.90729	contig_8622_1	1788	d__Bacteria	p__Bacteroidetes	c__Bacteroidia	o__Cytophagales	f__Cytophagaceae	g__Rufibacter	s__Rufibacter tibetensis	2.5e-207	56.7	621	98.83	alpha-L-rhamnosidase
Bin 5	contig_8622	2585	2	42.47	0	0.0576402	29.6642	9.90729	contig_8622_2	711	d__Bacteria	p__Bacteroidetes	c__Bacteroidia	o__Cytophagales	f__Cytophagaceae	g__Rufibacter	s__Rufibacter tibetensis	3.7e-66	54.3	232	97.47	hypothetical protein
Bin 5	contig_88456	3430	3	43.85	0	0.526822	32.7913	11.106	contig_88456_1	819	d__Bacteria	p__Bacteroidetes	c__Bacteroidia	o__Cytophagales	f__Spirosomaceae	g__Fibrisoma	s__Fibrisoma limi	1.4e-96	61.5	273	100	Heparinase II/III-like protein
Bin 5	contig_88456	3430	3	43.85	0	0.526822	32.7913	11.106	contig_88456_2	846	d__Bacteria	p__Bacteroidetes	c__Bacteroidia	o__Bacteroidiales	f__Tannerellaceae	g__Parabacteroides	s__Parabacteroides goldsteinii	3.2e-96	64.5	259	91.84	Hydroxypyruvate isomerase
Bin 5	contig_88456	3430	3	43.85	0	0.526822	32.7913	11.106	contig_88456_3	1368	d__Bacteria	p__Bacteroidetes	c__Bacteroidia	o__Bacteroidiales	f__Marinifilaceae	g__Odoribacter	s__	3.1e-149	56.5	451	98.9	UDP-N-acetylmuramate--L-alanyl-gamma-D-glutamyl-meso-2,6-diaminoheptandioate ligase
Bin 5	contig_89904	3706	2	45.09	0.121155	0.770912	30.514	10.4687	contig_89904_1	642	d__Bacteria	p__Bacteroidetes	c__Bacteroidia	o__Bacteroidiales	f__Marinilabiliaceae	g__Thermophagus	s__Thermophagus xiamenensis	3.4e-74	75.4	191	87.85	Methylmalonyl-CoA mutase large subunit
Bin 5	contig_89904	3706	2	45.09	0.121155	0.770912	30.514	10.4687	contig_89904_2	1005	d__Bacteria	p__Bacteroidetes	c__Bacteroidia	o__Bacteroidiales	f__Marinilabiliaceae	g__Thermophagus	s__Thermophagus xiamenensis	2.6e-89	49.7	332	96.72	Methylmalonyl-CoA mutase
Bin 5	contig_90442	8828	6	42.73	0.134912	0.466017	31.6706	10.7572	contig_90442_1													RNA 2',3'-cyclic phosphodiesterase
Bin 5	contig_90442	8828	6	42.73	0.134912	0.466017	31.6706	10.7572	contig_90442_2	645	d__Bacteria	p__Bacteroidetes	c__Bacteroidia	o__Bacteroidiales	f__Prolixibacteraceae	g__Prolixibacter	s__Prolixibacter bellariivorans	2.6e-66	59.2	211	98.14	Protein-L-isoaspartate O-methyltransferase
Bin 5	contig_90442	8828	6	42.73	0.134912	0.466017	31.6706	10.7572	contig_90442_3	561	d__Bacteria	p__Bacteroidetes	c__Bacteroidia	o__Bacteroidiales	f__Prolixibacteraceae	g__Prolixibacter	s__Prolixibacter bellariivorans	5.4e-44	50.3	175	93.58	putative metallo-hydrolase
Bin 5	contig_90442	8828	6	42.73	0.134912	0.466017	31.6706	10.7572	contig_90442_4	2634	d__Bacteria	p__Bacteroidetes	c__Bacteroidia	o__Bacteroidiales	f__Prolixibacteraceae	g__Prolixibacter	s__Prolixibacter bellariivorans	0	62.9	892	98.75	Glycine dehydrogenase (decarboxylating)
Bin 5	contig_90442	8828	6	42.73	0.134912	0.466017	31.6706	10.7572	contig_90442_5	1032	d__Bacteria	p__Bacteroidetes	c__Ignavibacteria	o__Ignavibacteriales	f__Ignavibacteriaceae	g__Melioribacter	s__Melioribacter roseus	1.6e-110	56.9	341	99.13	Uroporphyrinogen decarboxylase
Bin 5	contig_90442	8828	6	42.73	0.134912	0.466017	31.6706	10.7572	contig_90442_6	1392	d__Bacteria	p__Bacteroidetes	c__Bacteroidia	o__Bacteroidiales	f__Prolixibacteraceae	g__Prolixibacter	s__Prolixibacter bellariivorans	1.8e-149	56.9	457	98.28	hypothetical protein
Bin 5	contig_9114	3577	4	40.46	0.0422141	0.403131	20.5793	7.0082	contig_9114_1	732	d__Bacteria	p__Bacteroidetes	c__Bacteroidia	o__Bacteroidiales	f__Marinifilaceae	g__Marinifilum	s__Marinifilum fragile	2.2e-82	70.8	209	85.66	hypothetical protein
Bin 5	contig_9114	3577	4	40.46	0.0422141	0.403131	20.5793	7.0082	contig_9114_2	279	d__Bacteria	p__Bacteroidetes	c__Bacteroidia	o__Bacteroidiales	f__Marinifilaceae	g__Odoribacter	s__Odoribacter laneus	1e-22	55.6	90	96.77	hypothetical protein
Bin 5	contig_9114	3577	4	40.46	0.0422141	0.403131	20.5793	7.0082	contig_9114_3													hypothetical protein
Bin 5	contig_9114	3577	4	40.46	0.0422141	0.403131	20.5793	7.0082	contig_9114_4	426	d__Bacteria	p__Bacteroidetes	c__Bacteroidia	o__Bacteroidiales	f__GCF_1443605aceae	g__GCF_1443605	s__	1.4e-15	31.5	130	91.55	Polar-differentiation response regulator DivK
Bin 5	contig_94143	5958	8	41.38	0.202417	0.151729	31.7956	10.7166	contig_94143_1	534	d__Bacteria	p__Bacteroidetes	c__Bacteroidia	o__Bacteroidiales	f__Barnesiellaceae	g__Coprobacter	s__Coprobacter secundus	1.3e-68	76	167	93.82	Endonuclease MutS2
Bin 5	contig_94143	5958	8	41.38	0.202417	0.151729	31.7956	10.7166	contig_94143_2	570	d__Bacteria	p__Bacteroidetes	c__Bacteroidia	o__Bacteroidiales	f__Barnesiellaceae	g__Coprobacter	s__Coprobacter secundus	4.1e-39	48.6	179	91.58	recombination and DNA strand exchange inhibitor protein
Bin 5	contig_94143	5958	8	41.38	0.202417	0.151729	31.7956	10.7166	contig_94143_3	378	d__Bacteria	p__Bacteroidetes	c__Bacteroidia	o__Bacteroidiales	f__Prolixibacteraceae	g__Prolixibacter	s__Prolixibacter bellariivorans	2.4e-11	32.5	117	92.06	recombination and DNA strand exchange inhibitor protein
Bin 5	contig_94143	5958	8	41.38	0.202417	0.151729	31.7956	10.7166	contig_94143_4	657	d__Bacteria	p__Bacteroidetes	c__Bacteroidia	o__Flavobacteriales	f__Flavobacteriaceae	g__Tenacibaculum	s__Tenacibaculum mesophilum	1.4e-22	36.4	184	83.11	hypothetical protein
Bin 5	contig_94143	5958	8	41.38	0.202417	0.151729	31.7956	10.7166	contig_94143_5	579	d__Bacteria	p__Bacteroidetes	c__Bacteroidia	o__Bacteroidiales	f__GCF_1443605aceae	g__GCF_1443605	s__	2.5e-28	39.7	189	96.89	hypothetical protein
Bin 5	contig_94143	5958	8	41.38	0.202417	0.151729	31.7956	10.7166	contig_94143_6	600	d__Bacteria	p__Bacteroidetes	c__Bacteroidia	o__Bacteroidiales	f__Prolixibacteraceae	g__Sunxiuqinia	s__Sunxiuqinia dokdonensis	3.5e-57	63.6	176	88	ECF RNA polymerase sigma factor SigW
Bin 5	contig_94143	5958	8	41.38	0.202417	0.151729	31.7956	10.7166	contig_94143_7	699	d__Bacteria	p__Bacteroidetes	c__Bacteroidia	o__Bacteroidiales	f__Prolixibacteraceae	g__Draconibacterium	s__Draconibacterium sediminis	2.8e-74	57.3	225	96.57	hypothetical protein
Bin 5	contig_94143	5958	8	41.38	0.202417	0.151729	31.7956	10.7166	contig_94143_8	825	d__Bacteria	p__Bacteroidetes	c__Bacteroidia	o__Bacteroidiales	f__Prolixibacteraceae	g__Draconibacterium	s__Draconibacterium orientale	1.2e-55	46.2	262	93.82	Aminopeptidase YwaD
Bin 5	contig_95378	4954	3	43.65	0.0914413	0.18147	31.0844	10.4524	contig_95378_1	2232	d__Bacteria	p__Bacteroidetes	c__Bacteroidia	o__Bacteroidiales	f__Marinifilaceae	g__Marinifilum	s__Marinifilum fragile	1.5e-190	57	577	73.92	Acetolactate synthase large subunit
Bin 5	contig_95378	4954	3	43.65	0.0914413	0.18147	31.0844	10.4524	contig_95378_2	912	d__Bacteria	p__Bacteroidetes	c__Bacteroidia	o__Bacteroidiales	f__Marinilabiliaceae	g__Marinilabilia	s__Marinilabilia salmonicolor	1.8e-105	64.9	296	97.37	Dihydroxy-acid dehydratase
Bin 5	contig_95378	4954	3	43.65	0.0914413	0.18147	31.0844	10.4524	contig_95378_3	867	d__Bacteria	p__Bacteroidetes	c__Bacteroidia	o__Bacteroidiales	f__Marinilabiliaceae	g__Marinilabilia	s__Marinilabilia salmonicolor	1.9e-128	81	279	96.54	Dihydroxy-acid dehydratase
Bin 5	contig_96255	8313	7	40.9	0.18032	0.179839	38.4604	12.9402	contig_96255_1	219	d__Bacteria	p__Bacteroidetes	c__Bacteroidia	o__Bacteroidiales	f__Dysgonomonadaceae	g__Dysgonomonas	s__Dysgonomonas gadei	8.1e-12	61.8	55	75.34	hypothetical protein
Bin 5	contig_96255	8313	7	40.9	0.18032	0.179839	38.4604	12.9402	contig_96255_2	708	d__Bacteria	p__Bacteroidetes	c__Bacteroidia	o__Bacteroidiales	f__Prolixibacteraceae	g__Prolixibacter	s__Prolixibacter bellariivorans	7.3e-70	56.4	234	99.15	Ribosomal RNA small subunit methyltransferase E
Bin 5	contig_96255	8313	7	40.9	0.18032	0.179839	38.4604	12.9402	contig_96255_3	1629	d__Bacteria	p__Bacteroidetes	c__Bacteroidia	o__AKYH767	f__PHOS-HE51	g__OLB10	s__	4e-71	31.4	506	91.71	hypothetical protein
Bin 5	contig_96255	8313	7	40.9	0.18032	0.179839	38.4604	12.9402	contig_96255_4	2790	d__Bacteria	p__Bacteroidetes	c__Bacteroidia	o__Bacteroidiales	f__Marinifilaceae	g__Marinifilum	s__Marinifilum fragile	2.8e-165	32.9	925	99.25	hypothetical protein
Bin 5	contig_96255	8313	7	40.9	0.18032	0.179839	38.4604	12.9402	contig_96255_5	753	d__Bacteria	p__Bacteroidetes	c__Bacteroidia	o__Bacteroidiales	f__Prevotellaceae	g__Prevotella	s__	3.8e-85	61.2	250	99.6	Triosephosphate isomerase
Bin 5	contig_96255	8313	7	40.9	0.18032	0.179839	38.4604	12.9402	contig_96255_6	1230	d__Bacteria	p__Bacteroidetes	c__Bacteroidia	o__Bacteroidiales	f__Marinifilaceae	g__Marinifilum	s__Marinifilum fragile	4e-92	43.6	404	96.83	hypothetical protein
Bin 5	contig_96255	8313	7	40.9	0.18032	0.179839	38.4604	12.9402	contig_96255_7	684	d__Bacteria	p__Bacteroidetes	c__Bacteroidia	o__Bacteroidiales	f__Rikenellaceae	g__Alistipes	s__Alistipes indistinctus	5.6e-67	55.6	214	93.86	Thymidylate kinase
Bin 5	contig_98408	4963	4	42.07	0.0844247	0.544227	27.9025	9.51038	contig_98408_1	486	d__Bacteria	p__Bacteroidetes	c__Bacteroidia	o__Bacteroidiales	f__Marinilabiliaceae	g__Alkaliflexus	s__Alkaliflexus imshenetskii	2.1e-60	68.8	160	98.77	Valine--tRNA ligase
Bin 5	contig_98408	4963	4	42.07	0.0844247	0.544227	27.9025	9.51038	contig_98408_2	492	d__Bacteria	p__Bacteroidetes	c__Bacteroidia	o__Bacteroidiales	f__Prolixibacteraceae	g__Sunxiuqinia	s__Sunxiuqinia dokdonensis	4e-75	80.4	163	99.39	Valine--tRNA ligase
Bin 5	contig_98408	4963	4	42.07	0.0844247	0.544227	27.9025	9.51038	contig_98408_3	1092	d__Bacteria	p__Bacteroidetes	c__Bacteroidia	o__Bacteroidiales	f__Marinifilaceae	g__Marinifilum	s__Marinifilum fragile	1.6e-156	68.5	397	99.73	Aromatic-amino-acid aminotransferase 2
Bin 5	contig_98408	4963	4	42.07	0.0844247	0.544227	27.9025	9.51038	contig_98408_4	996	d__Bacteria	p__Bacteroidetes	c__Bacteroidia	o__Bacteroidiales	f__Phocaeicolaceae	g__Phocaeicola	s__Phocaeicola massiliensis	1.1e-18	30.5	203	58.13	hypothetical protein
Bin 5	contig_99062	3595	5	41.49	0.077886	0.251739	30.9641	10.4312	contig_99062_1	351	d__Bacteria	p__Bacteroidetes	c__Bacteroidia	o__Cytophagales	f__Cyclobacteriaceae	g__Fulvivirga	s__Fulvivirga imtechensis	7.3e-23	47.4	116	99.15	Sensor histidine kinase YehU
Bin 5	contig_99062	3595	5	41.49	0.077886	0.251739	30.9641	10.4312	contig_99062_2	633	d__Bacteria	p__Bacteroidetes	c__Bacteroidia	o__Bacteroidiales	f__Prolixibacteraceae	g__Sunxiuqinia	s__Sunxiuqinia dokdonensis	1.8e-35	39.3	224	99.05	Sensor histidine kinase YpdA
Bin 5	contig_99062	3595	5	41.49	0.077886	0.251739	30.9641	10.4312	contig_99062_3	480	d__Bacteria	p__Bacteroidetes	c__Bacteroidia	o__Bacteroidiales	f__Marinifilaceae	g__Marinifilum	s__Marinifilum fragile	1.3e-33	45.6	160	100	Cell wall-active antibiotics response 4TMS YvqF
Bin 5	contig_99062	3595	5	41.49	0.077886	0.251739	30.9641	10.4312	contig_99062_4													hypothetical protein
Bin 5	contig_99062	3595	5	41.49	0.077886	0.251739	30.9641	10.4312	contig_99062_5													hypothetical protein
Bin 5	contig_99126	4648	4	42.76	0.0322719	0.290232	31.7448	10.6891	contig_99126_1	2358	d__Bacteria	p__Bacteroidetes	c__Bacteroidia	o__Cytophagales	f__Cytophagaceae	g__Pontibacter	s__Pontibacter korlensis	3.8e-224	47.3	788	99.87	Zinc carboxypeptidase
Bin 5	contig_99126	4648	4	42.76	0.0322719	0.290232	31.7448	10.6891	contig_99126_2	324	d__Bacteria	p__Firmicutes	c__Negativicutes	o__Sporomusales	f__Sporomusaceae	g__Sporomusa	s__Sporomusa ovata	8.3e-05	34.2	73	65.74	hypothetical protein
Bin 5	contig_99126	4648	4	42.76	0.0322719	0.290232	31.7448	10.6891	contig_99126_3	1170	d__Bacteria	p__Bacteroidetes	c__Bacteroidia	o__Bacteroidiales	f__pLW-52	g__BA008	s__	5.6e-168	72.9	387	98.21	2-iminoacetate synthase
Bin 5	contig_99126	4648	4	42.76	0.0322719	0.290232	31.7448	10.6891	contig_99126_4	195	d__Bacteria	p__Bacteroidetes	c__Bacteroidia	o__Bacteroidiales	f__pLW-52	g__BA008	s__	1.7e-13	65	60	92.31	thiamine biosynthesis protein ThiH
Bin 5	contig_99509	6243	9	40.41	0.234503	0.433926	34.1221	11.5968	contig_99509_1	825	d__Bacteria	p__Bacteroidetes	c__Bacteroidia	o__Bacteroidiales	f__Dysgonomonadaceae	g__Dysgonomonas	s__Dysgonomonas capnocytophagoides	2e-42	34.6	306	97.82	DNA repair protein RecN
Bin 5	contig_99509	6243	9	40.41	0.234503	0.433926	34.1221	11.5968	contig_99509_2	420	d__Bacteria	p__Bacteroidetes	c__Bacteroidia	o__Flavobacteriales	f__Flavobacteriaceae	g__Cellulophaga	s__Cellulophaga algicola	1.2e-40	64.3	129	92.14	DNA repair protein RecN
Bin 5	contig_99509	6243	9	40.41	0.234503	0.433926	34.1221	11.5968	contig_99509_3	819	d__Bacteria	p__Bacteroidetes	c__Bacteroidia	o__Bacteroidiales	f__Prolixibacteraceae	g__Draconibacterium	s__Draconibacterium sediminis	5.4e-77	50.3	300	97.8	hypothetical protein
Bin 5	contig_99509	6243	9	40.41	0.234503	0.433926	34.1221	11.5968	contig_99509_4	558	d__Bacteria	p__Bacteroidetes	c__Bacteroidia	o__Bacteroidiales	f__Prevotellaceae	g__Paraprevotella	s__Paraprevotella xylaniphila	7.5e-46	56.6	182	97.85	Coenzyme A biosynthesis bifunctional protein CoaBC
Bin 5	contig_99509	6243	9	40.41	0.234503	0.433926	34.1221	11.5968	contig_99509_5	561	d__Bacteria	p__Bacteroidetes	c__Bacteroidia	o__Bacteroidiales	f__ZOR0009aceae	g__ZOR0009	s__	1.8e-68	70.9	179	95.72	Coenzyme A biosynthesis bifunctional protein CoaBC
Bin 5	contig_99509	6243	9	40.41	0.234503	0.433926	34.1221	11.5968	contig_99509_6	159	d__Bacteria	p__Bacteroidetes	c__Bacteroidia	o__Bacteroidiales	f__Tannerellaceae	g__Parabacteroides	s__Parabacteroides distasonis	1.6e-12	75.5	49	92.45	hypothetical protein
Bin 5	contig_99509	6243	9	40.41	0.234503	0.433926	34.1221	11.5968	contig_99509_7	816	d__Bacteria	p__Bacteroidetes	c__Bacteroidia	o__Bacteroidiales	f__Prolixibacteraceae	g__Draconibacterium	s__Draconibacterium sediminis	3.6e-65	49.2	262	95.59	outer membrane biogenesis protein BamD
Bin 5	contig_99509	6243	9	40.41	0.234503	0.433926	34.1221	11.5968	contig_99509_8	672	d__Bacteria	p__Bacteroidetes	c__Bacteroidia	o__Bacteroidiales	f__Marinifilaceae	g__Marinifilum	s__Marinifilum fragile	3.3e-88	75.2	214	95.54	8-amino-7-oxononanoate synthase/2-amino-3-ketobutyrate coenzyme A ligase
Bin 5	contig_99509	6243	9	40.41	0.234503	0.433926	34.1221	11.5968	contig_99509_9	492	d__Bacteria	p__Bacteroidetes	c__Bacteroidia	o__Bacteroidiales	f__Marinilabiliaceae	g__Anaerophaga	s__Anaerophaga thermohalophila	4.1e-56	66.5	155	94.51	2-amino-3-ketobutyrate coenzyme A ligase
Bin 5	contig_99700	3158	4	42.13	0.120329	0.573148	26.2286	8.97403	contig_99700_1	204	d__Bacteria	p__Bacteroidetes	c__Bacteroidia	o__Bacteroidiales	f__Marinifilaceae	g__Marinifilum	s__Marinifilum fragile	7.3e-23	79.4	68	100	30S ribosomal protein S7
Bin 5	contig_99700	3158	4	42.13	0.120329	0.573148	26.2286	8.97403	contig_99700_2	291	d__Bacteria	p__Bacteroidetes	c__Bacteroidia	o__Bacteroidiales	f__Rikenellaceae	g__Mucinivorans	s__Mucinivorans hirudinis	3e-30	89.2	74	76.29	Elongation factor G
Bin 5	contig_99700	3158	4	42.13	0.120329	0.573148	26.2286	8.97403	contig_99700_3	1581	d__Bacteria	p__Bacteroidetes	c__Bacteroidia	o__Bacteroidiales	f__Prolixibacteraceae	g__Draconibacterium	s__Draconibacterium sediminis	6.5e-204	61.5	561	99.81	Elongation factor G
Bin 5	contig_99700	3158	4	42.13	0.120329	0.573148	26.2286	8.97403	contig_99700_4	180	d__Bacteria	p__Bacteroidetes	c__Bacteroidia	o__Flavobacteriales	f__Brumimicrobiaceae	g__Fluviicola	s__Fluviicola taffensis	1.6e-21	94.6	56	93.33	30S ribosomal protein S10
Bin 5	contig_9981	3843	3	40.92	0.0785844	1.05074	29.0388	10.056	contig_9981_1	903	d__Bacteria	p__Bacteroidetes	c__Bacteroidia	o__Bacteroidiales	f__Prolixibacteraceae	g__Prolixibacter	s__Prolixibacter bellariivorans	4.7e-74	48.6	286	95.02	ribonuclease BN/unknown domain fusion protein
Bin 5	contig_9981	3843	3	40.92	0.0785844	1.05074	29.0388	10.056	contig_9981_2	789	d__Bacteria	p__Bacteroidetes	c__Bacteroidia	o__Bacteroidiales	f__Marinilabiliaceae	g__Anaerophaga	s__Anaerophaga thermohalophila	8e-94	63.1	279	99.62	putative nicotinate-nucleotide pyrophosphorylase [carboxylating]
Bin 5	contig_9981	3843	3	40.92	0.0785844	1.05074	29.0388	10.056	contig_9981_3	402	d__Bacteria	p__Bacteroidetes	c__Bacteroidia	o__Bacteroidiales	f__Prolixibacteraceae	g__Sunxiuqinia	s__Sunxiuqinia dokdonensis	7.4e-19	41.5	130	96.27	hypothetical protein
Bin 50	contig_101680	6382	8	62.99	0	8.20495	0	2.73498	contig_101680_1	909	d__Bacteria	p__Chloroflexi	c__Ardenticatenia	o__Ardenticatenales	f__Ardenticatenaceae	g__Ardenticatena	s__Ardenticatena maritima	1.5e-75	60.2	241	79.54	Lon protease 2
Bin 50	contig_101680	6382	8	62.99	0	8.20495	0	2.73498	contig_101680_2	546	d__Bacteria	p__Chloroflexi	c__Anaerolineae	o__Anaerolineales	f__Anaerolineaceae	g__Longilinea	s__Longilinea arvoryzae	1.9e-54	65.6	163	89.56	hypothetical protein
Bin 50	contig_101680	6382	8	62.99	0	8.20495	0	2.73498	contig_101680_3	759	d__Bacteria	p__Chloroflexi	c__Anaerolineae	o__Anaerolineales	f__Anaerolineaceae	g__Longilinea	s__Longilinea arvoryzae	1.5e-57	43.9	262	98.02	Putative DNA-binding domain protein
Bin 50	contig_101680	6382	8	62.99	0	8.20495	0	2.73498	contig_101680_4	213	d__Bacteria	p__Chloroflexi	c__Caldilineae	o__Caldilineales	f__Caldilineaceae	g__Caldilinea	s__Caldilinea aerophila	1e-19	72.6	62	87.32	Ribonuclease Z
Bin 50	contig_101680	6382	8	62.99	0	8.20495	0	2.73498	contig_101680_5	642	d__Bacteria	p__Chloroflexi	c__Caldilineae	o__Caldilineales	f__Caldilineaceae	g__Caldilinea	s__Caldilinea aerophila	6.8e-51	56.1	180	84.11	Ribonuclease Z
Bin 50	contig_101680	6382	8	62.99	0	8.20495	0	2.73498	contig_101680_6	1359	d__Bacteria	p__Chloroflexi	c__Anaerolineae	o__Anaerolineales	f__Anaerolineaceae	g__Ornatilinea	s__Ornatilinea apprima	4.1e-106	47.6	445	98.01	3-octaprenyl-4-hydroxybenzoate carboxy-lyase
Bin 50	contig_101680	6382	8	62.99	0	8.20495	0	2.73498	contig_101680_7													hypothetical protein
Bin 50	contig_101680	6382	8	62.99	0	8.20495	0	2.73498	contig_101680_8	1212	d__	p__	c__	o__	f__	g__	s__	7.7e-104	53.5	391	96.53	hypothetical protein
Bin 50	contig_104417	3206	6	59.93	0	11.3553	0	3.78509	contig_104417_1	573	d__Bacteria	p__Chloroflexi	c__Ardenticatenia	o__Ardenticatenales	f__Ardenticatenaceae	g__Ardenticatena	s__Ardenticatena maritima	5.9e-62	69.9	183	95.29	UvrABC system protein B
Bin 50	contig_104417	3206	6	59.93	0	11.3553	0	3.78509	contig_104417_2	714	d__Bacteria	p__Desulfuromonadaeota	c__Desulfuromonadia	o__Geobacterales	f__Pelobacteraceae	g__Geobacter_B	s__Geobacter_B lovleyi	2.1e-61	64.7	190	79.83	Radical SAM superfamily protein
Bin 50	contig_104417	3206	6	59.93	0	11.3553	0	3.78509	contig_104417_3	198	d__Bacteria	p__Chloroflexi	c__Chloroflexia	o__Thermobaculales	f__Thermobaculaceae	g__Thermobaculum	s__Thermobaculum terrenum	3.3e-12	59.4	64	96.97	30S ribosomal protein S21
Bin 50	contig_104417	3206	6	59.93	0	11.3553	0	3.78509	contig_104417_4	450	d__Bacteria	p__Firmicutes	c__Bacilli	o__Paenibacillales	f__Paenibacillaceae	g__Paenibacillus_A	s__	2e-28	45.9	146	97.33	Yqey-like protein
Bin 50	contig_104417	3206	6	59.93	0	11.3553	0	3.78509	contig_104417_5													hypothetical protein
Bin 50	contig_104417	3206	6	59.93	0	11.3553	0	3.78509	contig_104417_6													hypothetical protein
Bin 50	contig_106316	12997	15	62.53	0.0116181	9.34085	7.36285	5.57177	contig_106316_1	768	d__Bacteria	p__Desulfovibrionaeota	c__Desulfovibrionia	o__Desulfobaculales	f__Desulfobaccaceae	g__Desulfobacca	s__Desulfobacca acetoxidans	2.4e-82	57.6	257	100	RNA-splicing ligase RtcB
Bin 50	contig_106316	12997	15	62.53	0.0116181	9.34085	7.36285	5.57177	contig_106316_10	708	d__Bacteria	p__Chloroflexi	c__Caldilineae	o__Caldilineales	f__Caldilineaceae	g__Caldilinea	s__Caldilinea aerophila	1.2e-80	66	235	99.58	hypothetical protein
Bin 50	contig_106316	12997	15	62.53	0.0116181	9.34085	7.36285	5.57177	contig_106316_11	1029	d__Bacteria	p__Chloroflexi	c__Ardenticatenia	o__Ardenticatenales	f__Ardenticatenaceae	g__Ardenticatena	s__Ardenticatena maritima	1.1e-63	43.1	281	81.92	Phosphatidylinositol mannoside acyltransferase
Bin 50	contig_106316	12997	15	62.53	0.0116181	9.34085	7.36285	5.57177	contig_106316_12	1149	d__Bacteria	p__Chloroflexi	c__Ardenticatenia	o__Ardenticatenales	f__Ardenticatenaceae	g__Ardenticatena	s__Ardenticatena maritima	2.2e-92	48.1	376	97.13	GDP-mannose-dependent alpha-(1-2)-phosphatidylinositol mannosyltransferase
Bin 50	contig_106316	12997	15	62.53	0.0116181	9.34085	7.36285	5.57177	contig_106316_13	387	d__Bacteria	p__Chloroflexi	c__Ardenticatenia	o__Ardenticatenales	f__Ardenticatenaceae	g__Ardenticatena	s__Ardenticatena maritima	1.2e-26	54.5	110	85.27	Archaetidylinositol phosphate synthase
Bin 50	contig_106316	12997	15	62.53	0.0116181	9.34085	7.36285	5.57177	contig_106316_14	588	d__Bacteria	p__Chloroflexi	c__Anaerolineae	o__Anaerolineales	f__Anaerolineaceae	g__Thermanaerothrix	s__Thermanaerothrix daxensis	9.1e-34	43.7	190	96.94	Ribonuclease BN
Bin 50	contig_106316	12997	15	62.53	0.0116181	9.34085	7.36285	5.57177	contig_106316_15													hypothetical protein
Bin 50	contig_106316	12997	15	62.53	0.0116181	9.34085	7.36285	5.57177	contig_106316_2	450	d__Bacteria	p__Firmicutes	c__Bacilli	o__Paenibacillales	f__Paenibacillaceae	g__Paenibacillus	s__	9.5e-07	30	150	100	zinc-ribbon domain protein
Bin 50	contig_106316	12997	15	62.53	0.0116181	9.34085	7.36285	5.57177	contig_106316_3	744	d__Bacteria	p__Chloroflexi	c__Anaerolineae	o__Anaerolineales	f__Anaerolineaceae	g__Longilinea	s__Longilinea arvoryzae	4.3e-89	61.5	252	99.6	Double zinc ribbon
Bin 50	contig_106316	12997	15	62.53	0.0116181	9.34085	7.36285	5.57177	contig_106316_4	1266	d__Bacteria	p__Proteobacteria	c__Gammaproteobacteria	o__Betaproteobacteriales	f__Burkholderiaceae	g__Methylibium	s__	3.7e-48	36.2	337	78.67	CHAT domain protein
Bin 50	contig_106316	12997	15	62.53	0.0116181	9.34085	7.36285	5.57177	contig_106316_5	1146	d__Bacteria	p__Chloroflexi	c__Chloroflexia	o__Herpetosiphonales	f__GCF_526415aceae	g__GCF_526415	s__	3e-57	40.4	381	98.43	hypothetical protein
Bin 50	contig_106316	12997	15	62.53	0.0116181	9.34085	7.36285	5.57177	contig_106316_6													hypothetical protein
Bin 50	contig_106316	12997	15	62.53	0.0116181	9.34085	7.36285	5.57177	contig_106316_7	702	d__Bacteria	p__Proteobacteria	c__Gammaproteobacteria	o__Betaproteobacteriales	f__Burkholderiaceae	g__Variovorax	s__	5.6e-14	32.8	174	67.52	CHAT domain protein
Bin 50	contig_106316	12997	15	62.53	0.0116181	9.34085	7.36285	5.57177	contig_106316_8	702	d__Bacteria	p__Proteobacteria	c__Gammaproteobacteria	o__Betaproteobacteriales	f__Burkholderiaceae	g__JOSHI-001	s__	5.6e-30	41.9	203	85.47	hypothetical protein
Bin 50	contig_106316	12997	15	62.53	0.0116181	9.34085	7.36285	5.57177	contig_106316_9	1224	d__Archaea	p__Euryarchaeota	c__Methanomicrobia	o__Methanosarcinales	f__Methanosarcinaceae	g__Methanosarcina	s__	2.3e-108	51.4	399	97.3	Clostripain
Bin 50	contig_109023	3123	3	58.89	0	8.80756	0	2.93585	contig_109023_1	975	d__Bacteria	p__Proteobacteria	c__Gammaproteobacteria	o__Betaproteobacteriales	f__Burkholderiaceae	g__Variovorax	s__Variovorax paradoxus	5e-29	36	292	79.38	Putative aminoacrylate hydrolase RutD
Bin 50	contig_109023	3123	3	58.89	0	8.80756	0	2.93585	contig_109023_2													hypothetical protein
Bin 50	contig_109023	3123	3	58.89	0	8.80756	0	2.93585	contig_109023_3													hypothetical protein
Bin 50	contig_110662	7394	10	60.21	0	12.1912	0	4.06375	contig_110662_1													hypothetical protein
Bin 50	contig_110662	7394	10	60.21	0	12.1912	0	4.06375	contig_110662_10	432	d__Bacteria	p__Desulfovibrionaeota	c__Desulfovibrionia	o__Desulfobaculales	f__Desulfobaccaceae	g__Desulfobacca	s__Desulfobacca acetoxidans	4.2e-52	63.9	144	100	hypothetical protein
Bin 50	contig_110662	7394	10	60.21	0	12.1912	0	4.06375	contig_110662_2	621	d__Bacteria	p__Firmicutes	c__Peptococci	o__Carboxydothermales	f__Carboxydothermaceae	g__Carboxydothermus	s__Carboxydothermus hydrogenoformans	2e-47	50.2	207	100	Methenyltetrahydrofolate cyclohydrolase
Bin 50	contig_110662	7394	10	60.21	0	12.1912	0	4.06375	contig_110662_3	1221	d__Bacteria	p__Chloroflexi	c__Ardenticatenia	o__Ardenticatenales	f__Ardenticatenaceae	g__Ardenticatena	s__Ardenticatena maritima	4.2e-73	41.7	417	98.77	hypothetical protein
Bin 50	contig_110662	7394	10	60.21	0	12.1912	0	4.06375	contig_110662_4	285	d__	p__	c__	o__	f__	g__	s__	4.4e-18	54.2	83	87.37	Acylphosphatase
Bin 50	contig_110662	7394	10	60.21	0	12.1912	0	4.06375	contig_110662_5	447	d__Bacteria	p__Verrucomicrobia	c__Spartobacteria	o__Chthoniobacterales	f__Chthoniobacteraceae	g__Chthoniobacter	s__Chthoniobacter flavus	5.8e-33	50.3	151	100	RNase_H superfamily protein
Bin 50	contig_110662	7394	10	60.21	0	12.1912	0	4.06375	contig_110662_6	477	d__Bacteria	p__Bacteroidetes	c__Ignavibacteria	o__Kryptoniales	f__Kryptoniaceae	g__GCA_1485605	s__	5.3e-32	41.9	155	97.48	putative acetyltransferase
Bin 50	contig_110662	7394	10	60.21	0	12.1912	0	4.06375	contig_110662_7	1185	d__Bacteria	p__Desulfuromonadaeota	c__Desulfuromonadia	o__Desulfuromonadales	f__Geopsychrobacteraceae	g__Geopsychrobacter	s__Geopsychrobacter electrodiphilus	8.8e-44	38.9	342	85.06	D-alanine--D-alanine ligase B
Bin 50	contig_110662	7394	10	60.21	0	12.1912	0	4.06375	contig_110662_8	525	d__Bacteria	p__Firmicutes	c__Clostridia	o__Thermovenabulales	f__Thermovenabulaceae	g__Tepidanaerobacter	s__Tepidanaerobacter acetatoxydans	5.8e-40	58.6	133	76	hypothetical protein
Bin 50	contig_110662	7394	10	60.21	0	12.1912	0	4.06375	contig_110662_9	924	d__Bacteria	p__Planctomycetes	c__Brocadiae	o__Brocadiales	f__Brocadiaceae	g__Jettenia	s__Jettenia caeni	3.4e-112	63.4	309	100	Bifunctional homocysteine S-methyltransferase/5,10-methylenetetrahydrofolate reductase
Bin 50	contig_112357	3567	5	60.76	0.0423325	12.3978	0	4.14672	contig_112357_1	723	d__Bacteria	p__Chloroflexi	c__Chloroflexia	o__Chloroflexales	f__Chloroflexaceae	g__Chloroflexus	s__	8.2e-61	55.4	224	92.95	Diacetylchitobiose deacetylase
Bin 50	contig_112357	3567	5	60.76	0.0423325	12.3978	0	4.14672	contig_112357_2	1251	d__Bacteria	p__Chloroflexi	c__Chloroflexia	o__Herpetosiphonales	f__Herpetosiphonaceae	g__Herpetosiphon	s__Herpetosiphon geysericola	2.5e-121	54.9	410	98.32	D-inositol 3-phosphate glycosyltransferase
Bin 50	contig_112357	3567	5	60.76	0.0423325	12.3978	0	4.14672	contig_112357_3	303	d__Bacteria	p__Firmicutes	c__Clostridia	o__Clostridiales	f__Clostridiaceae	g__Clostridium_F	s__Clostridium_F botulinum	1.8e-30	61.6	99	98.02	Glyceraldehyde-3-phosphate dehydrogenase 2
Bin 50	contig_112357	3567	5	60.76	0.0423325	12.3978	0	4.14672	contig_112357_4	663	d__Bacteria	p__Chloroflexi	c__Anaerolineae	o__Anaerolineales	f__Anaerolineaceae	g__Ornatilinea	s__Ornatilinea apprima	8.3e-76	71.6	194	85.07	Glyceraldehyde-3-phosphate dehydrogenase
Bin 50	contig_112357	3567	5	60.76	0.0423325	12.3978	0	4.14672	contig_112357_5													hypothetical protein
Bin 50	contig_115314	3758	5	60.06	0	8.96195	0	2.98732	contig_115314_1													hypothetical protein
Bin 50	contig_115314	3758	5	60.06	0	8.96195	0	2.98732	contig_115314_2													Helix-turn-helix domain protein
Bin 50	contig_115314	3758	5	60.06	0	8.96195	0	2.98732	contig_115314_3													Integrase core domain protein
Bin 50	contig_115314	3758	5	60.06	0	8.96195	0	2.98732	contig_115314_4													hypothetical protein
Bin 50	contig_115314	3758	5	60.06	0	8.96195	0	2.98732	contig_115314_5													hypothetical protein
Bin 50	contig_1160	7790	8	61.21	0	13.8671	0	4.62238	contig_1160_1													NHL repeat protein
Bin 50	contig_1160	7790	8	61.21	0	13.8671	0	4.62238	contig_1160_2													hypothetical protein
Bin 50	contig_1160	7790	8	61.21	0	13.8671	0	4.62238	contig_1160_3	912	d__Bacteria	p__Chloroflexi	c__Ardenticatenia	o__Ardenticatenales	f__Ardenticatenaceae	g__Ardenticatena	s__Ardenticatena maritima	4.8e-74	53.3	289	93.75	Ribosomal RNA small subunit methyltransferase I
Bin 50	contig_1160	7790	8	61.21	0	13.8671	0	4.62238	contig_1160_4	1059	d__Bacteria	p__Chloroflexi	c__Ardenticatenia	o__Ardenticatenales	f__Ardenticatenaceae	g__Ardenticatena	s__Ardenticatena maritima	3.3e-82	49.3	353	98.58	Bifunctional phosphoglucose/phosphomannose isomerase
Bin 50	contig_1160	7790	8	61.21	0	13.8671	0	4.62238	contig_1160_5	261	d__Bacteria	p__Chloroflexi	c__Anaerolineae	o__Anaerolineales	f__Anaerolineaceae	g__Thermanaerothrix	s__Thermanaerothrix daxensis	5.7e-20	60.8	74	85.06	hypothetical protein
Bin 50	contig_1160	7790	8	61.21	0	13.8671	0	4.62238	contig_1160_6	1338	d__Bacteria	p__Chloroflexi	c__Anaerolineae	o__Anaerolineales	f__Anaerolineaceae	g__Levilinea	s__Levilinea saccharolytica	3.9e-125	50.9	442	98.21	15-cis-phytoene desaturase
Bin 50	contig_1160	7790	8	61.21	0	13.8671	0	4.62238	contig_1160_7													Tetratricopeptide repeat protein
Bin 50	contig_1160	7790	8	61.21	0	13.8671	0	4.62238	contig_1160_8	372	d__Bacteria	p__Desulfovibrionaeota	c__Desulfomonilia	o__Desulfomonilales	f__Desulfomonilaceae	g__Desulfomonile	s__Desulfomonile tiedjei	6.4e-33	62.5	120	95.97	Putative arsenical pump-driving ATPase
Bin 50	contig_116325	4790	5	61.45	0	7.32317	6.92923	4.7508	contig_116325_1	549	d__Bacteria	p__Actinobacteria	c__Actinobacteria	o__Micrococcales	f__Janibacteraceae	g__Knoellia	s__Knoellia flava	8.2e-21	39.1	169	92.35	hypothetical protein
Bin 50	contig_116325	4790	5	61.45	0	7.32317	6.92923	4.7508	contig_116325_2	1236	d__Bacteria	p__Chloroflexi	c__Chloroflexia	o__Chloroflexales	f__Roseiflexaceae	g__Roseiflexus	s__	1.2e-128	55.8	412	99.03	Cell division protein FtsA
Bin 50	contig_116325	4790	5	61.45	0	7.32317	6.92923	4.7508	contig_116325_3													Cell division protein FtsQ
Bin 50	contig_116325	4790	5	61.45	0	7.32317	6.92923	4.7508	contig_116325_4	1053	d__Bacteria	p__Chloroflexi	c__Chloroflexia	o__Thermomicrobiales	f__Sphaerobacteraceae	g__Sphaerobacter	s__Sphaerobacter thermophilus	7.2e-106	54.9	348	96.58	D-alanine--D-alanine ligase
Bin 50	contig_116325	4790	5	61.45	0	7.32317	6.92923	4.7508	contig_116325_5	618	d__Bacteria	p__Chloroflexi	c__Ardenticatenia	o__Ardenticatenales	f__Ardenticatenaceae	g__Ardenticatena	s__Ardenticatena maritima	9.6e-26	49.3	140	67.96	UDP-N-acetylenolpyruvoylglucosamine reductase
Bin 50	contig_116838	12507	11	59.91	0	12.6273	0	4.20911	contig_116838_1	1020	d__Bacteria	p__Chloroflexi	c__Caldilineae	o__Caldilineales	f__Caldilineaceae	g__Caldilinea	s__Caldilinea aerophila	6.6e-64	43.3	335	89.41	Ribosomal protein L11 methyltransferase
Bin 50	contig_116838	12507	11	59.91	0	12.6273	0	4.20911	contig_116838_10	2766	d__Bacteria	p__Chloroflexi	c__Ardenticatenia	o__Ardenticatenales	f__Ardenticatenaceae	g__Ardenticatena	s__Ardenticatena maritima	1e-58	33.8	636	65.62	putative phosphoenolpyruvate synthase
Bin 50	contig_116838	12507	11	59.91	0	12.6273	0	4.20911	contig_116838_11													hypothetical protein
Bin 50	contig_116838	12507	11	59.91	0	12.6273	0	4.20911	contig_116838_2	1110	d__Bacteria	p__Chloroflexi	c__Ardenticatenia	o__Ardenticatenales	f__Ardenticatenaceae	g__Ardenticatena	s__Ardenticatena maritima	1.6e-119	56.7	372	99.19	Chaperone protein DnaJ
Bin 50	contig_116838	12507	11	59.91	0	12.6273	0	4.20911	contig_116838_3	165	d__Bacteria	p__Chloroflexi	c__Dehalococcoidia	o__Dehalococcoidales	f__Dehalococcoidaceae	g__Dehalococcoides	s__Dehalococcides mccartyi	3.8e-06	50.9	57	100	hypothetical protein
Bin 50	contig_116838	12507	11	59.91	0	12.6273	0	4.20911	contig_116838_4	1434	d__Bacteria	p__Chloroflexi	c__Chloroflexia	o__Thermobaculales	f__Thermobaculaceae	g__Thermobaculum	s__Thermobaculum terrenum	2.4e-165	75.7	387	80.96	Chaperone protein DnaK
Bin 50	contig_116838	12507	11	59.91	0	12.6273	0	4.20911	contig_116838_5	1038	d__Bacteria	p__Chloroflexi	c__Ardenticatenia	o__Ardenticatenales	f__Ardenticatenaceae	g__Ardenticatena	s__Ardenticatena maritima	1.6e-89	51.6	345	99.42	Heat-inducible transcription repressor HrcA
Bin 50	contig_116838	12507	11	59.91	0	12.6273	0	4.20911	contig_116838_6	1392	d__Bacteria	p__Chloroflexi	c__Ardenticatenia	o__Ardenticatenales	f__Ardenticatenaceae	g__Ardenticatena	s__Ardenticatena maritima	5e-147	57.3	471	99.78	UDP-glucose:undecaprenyl-phosphate glucose-1-phosphate transferase
Bin 50	contig_116838	12507	11	59.91	0	12.6273	0	4.20911	contig_116838_7	624	d__Bacteria	p__Chloroflexi	c__Chloroflexia	o__Thermobaculales	f__Thermobaculaceae	g__Thermobaculum	s__Thermobaculum terrenum	3e-35	39.5	205	95.19	putative N-acetyltransferase
Bin 50	contig_116838	12507	11	59.91	0	12.6273	0	4.20911	contig_116838_8	657	d__Bacteria	p__Chloroflexi	c__Anaerolineae	o__Anaerolineales	f__Anaerolineaceae	g__Longilinea	s__Longilinea arvoryzae	5.7e-45	47.9	219	100	tRNA threonylcarbamoyladenosine biosynthesis protein TsaB
Bin 50	contig_116838	12507	11	59.91	0	12.6273	0	4.20911	contig_116838_9	501	d__Bacteria	p__Chloroflexi	c__Chloroflexia	o__Chloroflexales	f__Chloroflexaceae	g__Chloroflexus	s__	8.8e-38	49.4	162	95.81	tRNA threonylcarbamoyladenosine biosynthesis protein TsaE
Bin 50	contig_12014	3634	4	60.9	0	9.65162	0	3.21721	contig_12014_1													hypothetical protein
Bin 50	contig_12014	3634	4	60.9	0	9.65162	0	3.21721	contig_12014_2	1155	d__Bacteria	p__Chloroflexi	c__Anaerolineae	o__Anaerolineales	f__Anaerolineaceae	g__Anaerolinea	s__Anaerolinea thermophila	4.4e-117	56.8	377	97.92	Leucine-, isoleucine-, valine-, threonine-, and alanine-binding protein
Bin 50	contig_12014	3634	4	60.9	0	9.65162	0	3.21721	contig_12014_3													hypothetical protein
Bin 50	contig_12014	3634	4	60.9	0	9.65162	0	3.21721	contig_12014_4													hypothetical protein
Bin 50	contig_120963	4032	5	59.8	0	7.74058	0.0374504	2.59268	contig_120963_1													hypothetical protein
Bin 50	contig_120963	4032	5	59.8	0	7.74058	0.0374504	2.59268	contig_120963_2	534	d__Bacteria	p__Proteobacteria	c__Alphaproteobacteria	o__Rhizobiales	f__Methylobacteriaceae	g__Microvirga	s__Microvirga lotononidis	4.8e-50	59.4	170	95.51	Winged helix-turn helix
Bin 50	contig_120963	4032	5	59.8	0	7.74058	0.0374504	2.59268	contig_120963_3	558	d__Bacteria	p__Proteobacteria	c__Alphaproteobacteria	o__Rhizobiales	f__Methylobacteriaceae	g__Microvirga	s__Microvirga lotononidis	2.2e-66	64.8	182	97.31	DDE superfamily endonuclease
Bin 50	contig_120963	4032	5	59.8	0	7.74058	0.0374504	2.59268	contig_120963_4													Transposase DDE domain protein
Bin 50	contig_120963	4032	5	59.8	0	7.74058	0.0374504	2.59268	contig_120963_5													hypothetical protein
Bin 50	contig_121535	4775	5	59.83	0	11.289	0	3.763	contig_121535_1	462	d__Bacteria	p__Chloroflexi	c__Anaerolineae	o__Anaerolineales	f__Anaerolineaceae	g__Ornatilinea	s__Ornatilinea apprima	1.1e-37	57.1	154	96.75	hypothetical protein
Bin 50	contig_121535	4775	5	59.83	0	11.289	0	3.763	contig_121535_2	408	d__Bacteria	p__Chloroflexi	c__Anaerolineae	o__Anaerolineales	f__Anaerolineaceae	g__Levilinea	s__Levilinea saccharolytica	3e-44	71.7	120	88.24	PD-(D/E)XK nuclease superfamily protein
Bin 50	contig_121535	4775	5	59.83	0	11.289	0	3.763	contig_121535_3													hypothetical protein
Bin 50	contig_121535	4775	5	59.83	0	11.289	0	3.763	contig_121535_4	831	d__Bacteria	p__Firmicutes	c__Clostridia	o__Thermoanaerobacterales	f__Thermoanaerobacteraceae	g__Thermoanaerobacter	s__	2.2e-49	40.2	276	96.75	Putative sgc region protein SgcQ
Bin 50	contig_121535	4775	5	59.83	0	11.289	0	3.763	contig_121535_5	1188	d__Bacteria	p__Chloroflexi	c__Anaerolineae	o__Anaerolineales	f__Anaerolineaceae	g__Anaerolinea	s__Anaerolinea thermophila	1.2e-101	47	387	97.73	Putative metabolite transport protein YjhB
Bin 50	contig_121687	2532	3	61.94	0	12.4795	0	4.15982	contig_121687_1	1497	d__Bacteria	p__Chloroflexi	c__Chloroflexia	o__Chloroflexales	f__Chloroflexaceae	g__Chloroflexus	s__	6.8e-94	48	400	78.76	Magnesium-chelatase 38 kDa subunit
Bin 50	contig_121687	2532	3	61.94	0	12.4795	0	4.15982	contig_121687_2	453	d__Bacteria	p__Firmicutes	c__Moorellia	o__Moorellales	f__PH28_bin88	g__PH28-bin88	s__	1.7e-56	65.6	151	100	dTDP-4-dehydrorhamnose 3,5-epimerase
Bin 50	contig_121687	2532	3	61.94	0	12.4795	0	4.15982	contig_121687_3	402	d__Bacteria	p__Cyanobacteria	c__Oxyphotobacteria	o__Nostocales	f__Nostocaceae	g__Tolypothrix_A	s__Tolypothrix_A bouteillei	1.5e-43	67.7	133	99.25	Putative HMP/thiamine permease protein YkoC
Bin 50	contig_121869	6921	6	58.99	0	11.5254	0	3.84179	contig_121869_1	981	d__Bacteria	p__Chloroflexi	c__Chloroflexia	o__Herpetosiphonales	f__Herpetosiphonaceae	g__Herpetosiphon	s__Herpetosiphon geysericola	4.9e-109	62.7	306	93.58	Branched-chain-amino-acid aminotransferase
Bin 50	contig_121869	6921	6	58.99	0	11.5254	0	3.84179	contig_121869_2	792	d__Bacteria	p__Chloroflexi	c__Anaerolineae	o__Anaerolineales	f__Anaerolineaceae	g__Thermanaerothrix	s__Thermanaerothrix daxensis	4e-77	56.3	261	98.11	5'-nucleotidase SurE
Bin 50	contig_121869	6921	6	58.99	0	11.5254	0	3.84179	contig_121869_3	918	d__Bacteria	p__Chloroflexi	c__Ardenticatenia	o__Ardenticatenales	f__Ardenticatenaceae	g__Ardenticatena	s__Ardenticatena maritima	2e-83	51.8	307	95.75	N-acetylglucosaminyl-diphospho-decaprenol L-rhamnosyltransferase
Bin 50	contig_121869	6921	6	58.99	0	11.5254	0	3.84179	contig_121869_4	987	d__Bacteria	p__Chloroflexi	c__Caldilineae	o__Caldilineales	f__Caldilineaceae	g__Caldilinea	s__Caldilinea aerophila	8.2e-96	54.6	346	100	Glycosyltransferase AglI
Bin 50	contig_121869	6921	6	58.99	0	11.5254	0	3.84179	contig_121869_5	684	d__Bacteria	p__Chloroflexi	c__Chloroflexia	o__Chloroflexales	f__Chloroflexaceae	g__Chloroflexus	s__Chloroflexus aurantiacus	1.8e-73	60.2	226	99.12	Transcriptional regulatory protein YycF
Bin 50	contig_121869	6921	6	58.99	0	11.5254	0	3.84179	contig_121869_6													hypothetical protein
Bin 50	contig_124034	3196	4	60.8	0	9.62453	0	3.20818	contig_124034_1	729	d__Bacteria	p__Chloroflexi	c__Anaerolineae	o__Anaerolineales	f__Anaerolineaceae	g__Longilinea	s__Longilinea arvoryzae	2.6e-70	59	239	98.35	Tungstate uptake system ATP-binding protein TupC
Bin 50	contig_124034	3196	4	60.8	0	9.62453	0	3.20818	contig_124034_2	171	d__Archaea	p__Euryarchaeota	c__Methanomicrobia	o__Methanosarcinales	f__Methanosarcinaceae	g__	s__	3.5e-10	60.7	56	98.25	Tungstate uptake system permease protein TupB
Bin 50	contig_124034	3196	4	60.8	0	9.62453	0	3.20818	contig_124034_3	486	d__Bacteria	p__Firmicutes	c__Natranaerobia	o__Natranaerobiales	f__Natranaerobiaceae	g__Natranaerobius	s__Natranaerobius thermophilus	4.4e-34	63.3	120	74.07	Tungstate uptake system permease protein TupB
Bin 50	contig_124034	3196	4	60.8	0	9.62453	0	3.20818	contig_124034_4													hypothetical protein
Bin 50	contig_124270	3265	3	59.63	0	9.9173	0	3.30577	contig_124270_1	1098	d__Bacteria	p__Firmicutes	c__Symbiobacteriia	o__Symbiobacteriales	f__Symbiobacteriaceae	g__Symbiobacterium	s__Symbiobacterium thermophilum	3.2e-117	55.6	385	99.73	Formate dehydrogenase subunit alpha
Bin 50	contig_124270	3265	3	59.63	0	9.9173	0	3.30577	contig_124270_2	1056	d__Bacteria	p__Firmicutes	c__Syntrophomonadia	o__Syntrophomonadales	f__Syntrophomonadaceae	g__Syntrophomonas	s__Syntrophomonas wolfei	4.8e-118	55.3	349	99.15	NADPH-Fe(3+) oxidoreductase subunit alpha
Bin 50	contig_124270	3265	3	59.63	0	9.9173	0	3.30577	contig_124270_3	165	d__Bacteria	p__Desulfovibrionaeota	c__Desulfovibrionia	o__Desulfobacterales	f__Desulfatibacillaceae	g__Desulfatibacillum	s__Desulfatibacillum aliphaticivorans	6.5e-06	60	40	72.73	putative oxidoreductase
Bin 50	contig_124479	3397	3	61.71	0.044451	8.75419	8.00736	5.602	contig_124479_1	909	d__Bacteria	p__Chloroflexi	c__Chloroflexia	o__Chloroflexales	f__Chloroflexaceae	g__Oscillochloris	s__Oscillochloris trichoides	1.1e-43	36.1	294	88.45	Multidrug resistance protein MdtG
Bin 50	contig_124479	3397	3	61.71	0.044451	8.75419	8.00736	5.602	contig_124479_2	1185	d__Bacteria	p__Chloroflexi	c__Chloroflexia	o__Chloroflexales	f__Chloroflexaceae	g__Oscillochloris	s__Oscillochloris trichoides	1.6e-141	65.6	390	98.73	Acetyl-CoA acetyltransferase
Bin 50	contig_124479	3397	3	61.71	0.044451	8.75419	8.00736	5.602	contig_124479_3													hypothetical protein
Bin 50	contig_126064	6572	7	59.82	0	11.6917	0	3.89724	contig_126064_1	678	d__Bacteria	p__Chloroflexi	c__Anaerolineae	o__Anaerolineales	f__Anaerolineaceae	g__Levilinea	s__Levilinea saccharolytica	9.5e-43	46.4	211	92.92	2-acyl-glycerophospho-ethanolamine acyltransferase
Bin 50	contig_126064	6572	7	59.82	0	11.6917	0	3.89724	contig_126064_2	579	d__Bacteria	p__Chloroflexi	c__Caldilineae	o__Caldilineales	f__Caldilineaceae	g__Caldilinea	s__Caldilinea aerophila	7.3e-44	52.1	188	97.41	Ribosomal RNA small subunit methyltransferase D
Bin 50	contig_126064	6572	7	59.82	0	11.6917	0	3.89724	contig_126064_3													hypothetical protein
Bin 50	contig_126064	6572	7	59.82	0	11.6917	0	3.89724	contig_126064_4	780	d__Bacteria	p__Chloroflexi	c__Ardenticatenia	o__Ardenticatenales	f__Ardenticatenaceae	g__Ardenticatena	s__Ardenticatena maritima	1.2e-81	67.8	233	89.62	Lon protease 1
Bin 50	contig_126064	6572	7	59.82	0	11.6917	0	3.89724	contig_126064_5	1680	d__Bacteria	p__Chloroflexi	c__Chloroflexia	o__Chloroflexales	f__Roseiflexaceae	g__Roseiflexus	s__Roseiflexus castenholzii	3.4e-174	58.5	499	89.11	Lon protease 2
Bin 50	contig_126064	6572	7	59.82	0	11.6917	0	3.89724	contig_126064_6	522	d__Bacteria	p__Desulfuromonadaeota	c__Desulfuromonadia	o__Desulfuromonadales	f__Pelobacteraceae_A	g__TF	s__	2.5e-51	53.7	175	100	Carbonic anhydrase
Bin 50	contig_126064	6572	7	59.82	0	11.6917	0	3.89724	contig_126064_7													hypothetical protein
Bin 50	contig_126681	7405	6	60.02	0.0109386	11.7367	0	3.91587	contig_126681_1	1953	d__Bacteria	p__Proteobacteria	c__Alphaproteobacteria	o__Rhizobiales	f__Methylobacteriaceae	g__Bosea	s__Bosea vaviloviae	1.4e-94	43.8	484	72.96	hypothetical protein
Bin 50	contig_126681	7405	6	60.02	0.0109386	11.7367	0	3.91587	contig_126681_2	426	d__Bacteria	p__Proteobacteria	c__Gammaproteobacteria	o__Betaproteobacteriales	f__Burkholderiaceae	g__Cupriavidus	s__Cupriavidus necator	7.1e-28	53.7	121	83.1	hypothetical protein
Bin 50	contig_126681	7405	6	60.02	0.0109386	11.7367	0	3.91587	contig_126681_3	798	d__Bacteria	p__Proteobacteria	c__Gammaproteobacteria	o__Betaproteobacteriales	f__Burkholderiaceae	g__Acidovorax_B	s__	1.3e-59	49.6	276	97.74	hypothetical protein
Bin 50	contig_126681	7405	6	60.02	0.0109386	11.7367	0	3.91587	contig_126681_4	795	d__Bacteria	p__Desulfovibrionaeota	c__Desulfovibrionia	o__Desulfobacterales	f__Desulfosarcinaceae	g__Desulfatitalea	s__	1.5e-68	48	269	100	3-oxoadipate enol-lactonase 2
Bin 50	contig_126681	7405	6	60.02	0.0109386	11.7367	0	3.91587	contig_126681_5	357	d__Bacteria	p__Desulfovibrionaeota	c__Desulfovibrionia	o__Desulfarculales	f__Desulfarculaceae	g__Desulfocarbo	s__Desulfocarbo indianensis	1.1e-37	65.8	117	98.32	TIR domain protein
Bin 50	contig_126681	7405	6	60.02	0.0109386	11.7367	0	3.91587	contig_126681_6													hypothetical protein
Bin 50	contig_136335	4403	4	60.1	0	13.963	0	4.65433	contig_136335_1	285	d__Bacteria	p__Actinobacteria	c__Actinobacteria	o__Streptomycetales	f__Streptomycetaceae	g__Streptomyces	s__	1.3e-25	59.4	96	98.95	Beta-N-acetylhexosaminidase
Bin 50	contig_136335	4403	4	60.1	0	13.963	0	4.65433	contig_136335_2	1392	d__Bacteria	p__Thermotogae	c__Thermotogae	o__Petrotogales	f__Kosmotogaceae	g__Kosmotoga	s__Kosmotoga pacifica	8.4e-179	67.1	459	98.92	Cysteine synthase
Bin 50	contig_136335	4403	4	60.1	0	13.963	0	4.65433	contig_136335_3	942	d__Bacteria	p__Firmicutes	c__Moorellia	o__Moorellales	f__Moorellaceae	g__Moorella	s__Moorella glycerini	3.9e-79	49.4	310	98.73	putative 3-hydroxybutyryl-CoA dehydrogenase
Bin 50	contig_136335	4403	4	60.1	0	13.963	0	4.65433	contig_136335_4	291	d__Bacteria	p__Chloroflexi	c__Ardenticatenia	o__Ardenticatenales	f__Ardenticatenaceae	g__Ardenticatena	s__Ardenticatena maritima	1.6e-23	60.6	94	94.85	Phosphodiesterase
Bin 50	contig_137901	4333	5	60.31	0	7.62982	0	2.54327	contig_137901_1	435	d__Bacteria	p__Gemmatimonadetes	c__Gemmatimonadetes	o__Gemmatimonadales	f__Gemmatimonadaceae	g__Gemmatimonas_A	s__Gemmatimonas_A aurantiaca	8.5e-37	61.6	125	86.21	NAD(P)H-dependent FMN reductase
Bin 50	contig_137901	4333	5	60.31	0	7.62982	0	2.54327	contig_137901_2	468	d__Bacteria	p__Chloroflexi	c__Chloroflexia	o__Chloroflexales	f__Roseiflexaceae	g__Roseiflexus	s__	5.2e-24	38.8	147	94.23	GyrI-like small molecule binding domain protein
Bin 50	contig_137901	4333	5	60.31	0	7.62982	0	2.54327	contig_137901_3	258	d__Bacteria	p__Chloroflexi	c__Dehalococcoidia	o__Dehalococcoidales	f__Dehalococcoidaceae	g__Dehalogenimonas	s__Dehalogenimonas alkenigignens	2.7e-30	66.3	86	100	Ferredoxin
Bin 50	contig_137901	4333	5	60.31	0	7.62982	0	2.54327	contig_137901_4	1608	d__Bacteria	p__Chloroflexi	c__Ardenticatenia	o__Ardenticatenales	f__Ardenticatenaceae	g__Ardenticatena	s__Ardenticatena maritima	7.8e-120	44.9	535	99.07	hypothetical protein
Bin 50	contig_137901	4333	5	60.31	0	7.62982	0	2.54327	contig_137901_5	786	d__Bacteria	p__Chloroflexi	c__Chloroflexia	o__Herpetosiphonales	f__Herpetosiphonaceae	g__Herpetosiphon	s__Herpetosiphon geysericola	5.4e-50	41	278	98.09	Phosphatidate cytidylyltransferase
Bin 50	contig_138837	2763	3	62.69	0	11.1683	0	3.72277	contig_138837_1													hypothetical protein
Bin 50	contig_138837	2763	3	62.69	0	11.1683	0	3.72277	contig_138837_2													hypothetical protein
Bin 50	contig_138837	2763	3	62.69	0	11.1683	0	3.72277	contig_138837_3	651	d__Bacteria	p__Proteobacteria	c__Gammaproteobacteria	o__Enterobacteriales	f__Aeromonadaceae	g__Aeromonas	s__Aeromonas finlandiensis	7e-19	35.6	202	82.49	hypothetical protein
Bin 50	contig_140144	4694	5	61.57	0.0321687	6.96911	7.74372	4.915	contig_140144_1	570	d__Bacteria	p__Proteobacteria	c__Gammaproteobacteria	o__Beggiatoales	f__Beggiatoaceae	g__Thioploca	s__Thioploca ingrica	2.5e-36	48.9	180	94.74	Methylated-DNA--protein-cysteine methyltransferase
Bin 50	contig_140144	4694	5	61.57	0.0321687	6.96911	7.74372	4.915	contig_140144_2	795	d__Archaea	p__Euryarchaeota	c__Methanomicrobia	o__Methanocellales	f__Methanocellaceae	g__Methanocella	s__	8.5e-27	31.3	275	97.36	ABC-2 family transporter protein
Bin 50	contig_140144	4694	5	61.57	0.0321687	6.96911	7.74372	4.915	contig_140144_3	969	d__Archaea	p__Euryarchaeota	c__Methanomicrobia	o__Methanocellales	f__Methanocellaceae	g__Methanocella	s__	8.9e-103	61.1	316	97.52	putative ABC transporter ATP-binding protein YxlF
Bin 50	contig_140144	4694	5	61.57	0.0321687	6.96911	7.74372	4.915	contig_140144_4	519	d__Bacteria	p__Firmicutes	c__Natranaerobia	o__Dethiobacterales	f__Dethiobacteraceae	g__Dethiobacter	s__Dethiobacter alkaliphilus	1.8e-33	48.1	158	91.33	putative permease
Bin 50	contig_140144	4694	5	61.57	0.0321687	6.96911	7.74372	4.915	contig_140144_5	690	d__Bacteria	p__Chloroflexi	c__Chloroflexia	o__Chloroflexales	f__Chloroflexaceae	g__Oscillochloris	s__Oscillochloris trichoides	1.3e-55	51.2	213	92.61	O-acetylserine/cysteine export protein
Bin 50	contig_141841	6797	7	64.45	0	7.02074	6.85964	4.6268	contig_141841_1	813	d__Bacteria	p__Cloacimonetes	c__SDB	o__SDBales	f__SDBaceae_A	g__SDB_A	s__	3.7e-70	62.3	220	81.18	Bifunctional enzyme Fae/Hps
Bin 50	contig_141841	6797	7	64.45	0	7.02074	6.85964	4.6268	contig_141841_2	300	d__Bacteria	p__Proteobacteria	c__Gammaproteobacteria	o__Nevskiales	f__Solimonadaceae	g__Nevskia	s__Nevskia soli	6.7e-17	53.7	95	95	NHL repeat protein
Bin 50	contig_141841	6797	7	64.45	0	7.02074	6.85964	4.6268	contig_141841_3	1365	d__Bacteria	p__Chloroflexi	c__Anaerolineae	o__Anaerolineales	f__Anaerolineaceae	g__Thermanaerothrix	s__Thermanaerothrix daxensis	2.3e-104	45.9	449	96.48	Folylpolyglutamate synthase
Bin 50	contig_141841	6797	7	64.45	0	7.02074	6.85964	4.6268	contig_141841_4	1578	d__Bacteria	p__Chloroflexi	c__Chloroflexia	o__Chloroflexales	f__Chloroflexaceae	g__Chloroflexus	s__Chloroflexus aurantiacus	1e-132	49.3	527	100	D-3-phosphoglycerate dehydrogenase
Bin 50	contig_141841	6797	7	64.45	0	7.02074	6.85964	4.6268	contig_141841_5	480	d__Bacteria	p__Firmicutes	c__Moorellia	o__Moorellales	f__PH28_bin88	g__PH28-bin88	s__	1.3e-30	47.5	141	88.12	Serine-pyruvate aminotransferase
Bin 50	contig_141841	6797	7	64.45	0	7.02074	6.85964	4.6268	contig_141841_6	585	d__Bacteria	p__Chloroflexi	c__Anaerolineae	o__Anaerolineales	f__Anaerolineaceae	g__Longilinea	s__Longilinea arvoryzae	2.9e-72	67.7	195	100	Tryptophan synthase beta chain 2
Bin 50	contig_141841	6797	7	64.45	0	7.02074	6.85964	4.6268	contig_141841_7	474	d__Bacteria	p__Acidobacteria	c__Acidobacteriia	o__Acidobacteriales	f__Acidobacteriaceae	g__URHE0068	s__	1.5e-47	80.3	117	74.05	Tryptophan synthase beta chain 2
Bin 50	contig_146127	3018	2	58.48	0	7.68953	0.0672631	2.5856	contig_146127_1	2133	d__Bacteria	p__Chloroflexi	c__Chloroflexia	o__Thermomicrobiales	f__Thermomicrobiaceae	g__Thermorudis	s__Thermorudis peleae	1.3e-239	57.2	708	99.16	GTP pyrophosphokinase
Bin 50	contig_146127	3018	2	58.48	0	7.68953	0.0672631	2.5856	contig_146127_2													hypothetical protein
Bin 50	contig_147913	2542	3	63.43	0	8.80252	6.58851	5.13034	contig_147913_1													hypothetical protein
Bin 50	contig_147913	2542	3	63.43	0	8.80252	6.58851	5.13034	contig_147913_2													hypothetical protein
Bin 50	contig_147913	2542	3	63.43	0	8.80252	6.58851	5.13034	contig_147913_3	1002	d__Bacteria	p__Proteobacteria	c__Gammaproteobacteria	o__Betaproteobacteriales	f__Burkholderiaceae	g__Achromobacter	s__	1.9e-79	48.5	336	100	Threonine synthase
Bin 50	contig_150600	4093	5	57.9	0	8.89372	0	2.96457	contig_150600_1													hypothetical protein
Bin 50	contig_150600	4093	5	57.9	0	8.89372	0	2.96457	contig_150600_2													hypothetical protein
Bin 50	contig_150600	4093	5	57.9	0	8.89372	0	2.96457	contig_150600_3	381	d__Bacteria	p__Proteobacteria	c__Gammaproteobacteria	o__Betaproteobacteriales	f__Rhodocyclaceae	g__Accumulibacter	s__	1.6e-18	59.4	69	54.33	hypothetical protein
Bin 50	contig_150600	4093	5	57.9	0	8.89372	0	2.96457	contig_150600_4													hypothetical protein
Bin 50	contig_150600	4093	5	57.9	0	8.89372	0	2.96457	contig_150600_5													hypothetical protein
Bin 50	contig_154261	6125	7	62.55	0	11.4044	0	3.80147	contig_154261_1	1029	d__Bacteria	p__Deltamicrobia	c__Myxococcia	o__Myxococcales	f__Myxococcaceae	g__Myxococcus	s__Myxococcus fulvus	1e-35	38.8	237	69.1	2-(acetamidomethylene)succinate hydrolase
Bin 50	contig_154261	6125	7	62.55	0	11.4044	0	3.80147	contig_154261_2	1038	d__Bacteria	p__Chloroflexi	c__Caldilineae	o__Caldilineales	f__Caldilineaceae	g__Caldilinea	s__Caldilinea aerophila	1.3e-99	55.1	345	99.71	Glutamine--fructose-6-phosphate aminotransferase [isomerizing]
Bin 50	contig_154261	6125	7	62.55	0	11.4044	0	3.80147	contig_154261_3	786	d__Bacteria	p__Chloroflexi	c__Ardenticatenia	o__Ardenticatenales	f__Ardenticatenaceae	g__Ardenticatena	s__Ardenticatena maritima	2.2e-51	49	241	91.6	Segregation and condensation protein A
Bin 50	contig_154261	6125	7	62.55	0	11.4044	0	3.80147	contig_154261_4	549	d__Bacteria	p__Nitrospirae	c__Nitrospira	o__Nitrospirales	f__Nitrospiraceae	g__Nitrospira	s__Nitrospira moscoviensis	9.1e-12	37.3	118	64.48	VanZ like family protein
Bin 50	contig_154261	6125	7	62.55	0	11.4044	0	3.80147	contig_154261_5	1203	d__Bacteria	p__Chloroflexi	c__Ardenticatenia	o__Ardenticatenales	f__Ardenticatenaceae	g__Ardenticatena	s__Ardenticatena maritima	1.4e-110	52.2	393	98	GDP-mannose-dependent alpha-(1-6)-phosphatidylinositol monomannoside mannosyltransferase
Bin 50	contig_154261	6125	7	62.55	0	11.4044	0	3.80147	contig_154261_6	441	d__Bacteria	p__Proteobacteria	c__Gammaproteobacteria	o__HTCC5015	f__GCF_155715aceae	g__GCF_155715	s__	2.4e-39	60	140	95.24	Putative esterase
Bin 50	contig_154261	6125	7	62.55	0	11.4044	0	3.80147	contig_154261_7													hypothetical protein
Bin 50	contig_155500	8835	8	59.84	0.0130164	7.00374	6.94839	4.65505	contig_155500_1	387	d__Bacteria	p__Firmicutes	c__Peptococci	o__Desulfotomaculales	f__Desulfurisporaceae	g__BRHc4a	s__	9.6e-24	51.8	114	88.37	putative BCR,
Bin 50	contig_155500	8835	8	59.84	0.0130164	7.00374	6.94839	4.65505	contig_155500_2	450	d__Bacteria	p__Chloroflexi	c__Ardenticatenia	o__Ardenticatenales	f__Ardenticatenaceae	g__Ardenticatena	s__Ardenticatena maritima	4.5e-17	36.3	135	87.33	hypothetical protein
Bin 50	contig_155500	8835	8	59.84	0.0130164	7.00374	6.94839	4.65505	contig_155500_3	1668	d__Bacteria	p__Chloroflexi	c__Chloroflexia	o__Herpetosiphonales	f__GCF_526415aceae	g__GCF_526415	s__	2.3e-50	32.1	551	93.71	Dolichyl-phosphate-mannose-protein mannosyltransferase
Bin 50	contig_155500	8835	8	59.84	0.0130164	7.00374	6.94839	4.65505	contig_155500_4													hypothetical protein
Bin 50	contig_155500	8835	8	59.84	0.0130164	7.00374	6.94839	4.65505	contig_155500_5	1278	d__Bacteria	p__Chloroflexi	c__Ardenticatenia	o__Ardenticatenales	f__Ardenticatenaceae	g__Ardenticatena	s__Ardenticatena maritima	1.1e-148	60.4	452	98.59	Tyrosine phenol-lyase
Bin 50	contig_155500	8835	8	59.84	0.0130164	7.00374	6.94839	4.65505	contig_155500_6	1662	d__Bacteria	p__Chloroflexi	c__Chloroflexia	o__Chloroflexales	f__Roseiflexaceae	g__Roseiflexus	s__	1.9e-76	33.2	570	98.56	Sensor histidine kinase YycG
Bin 50	contig_155500	8835	8	59.84	0.0130164	7.00374	6.94839	4.65505	contig_155500_7	513	d__Bacteria	p__Firmicutes	c__Natranaerobia	o__Dethiobacterales	f__Dethiobacteraceae	g__Dethiobacter	s__Dethiobacter alkaliphilus	1.5e-37	48.1	156	91.23	5'-deoxyadenosine deaminase
Bin 50	contig_155500	8835	8	59.84	0.0130164	7.00374	6.94839	4.65505	contig_155500_8	825	d__Bacteria	p__Firmicutes	c__Peptococci	o__Desulfotomaculales	f__Pelotomaculaceae	g__Pelotomaculum	s__Pelotomaculum thermopropionicum	4.1e-56	48.1	237	85.09	5'-deoxyadenosine deaminase
Bin 50	contig_155643	3011	3	59.39	0	11.1847	0	3.72822	contig_155643_1	1071	d__Bacteria	p__Chloroflexi	c__Chloroflexia	o__Thermomicrobiales	f__Sphaerobacteraceae	g__Sphaerobacter	s__Sphaerobacter thermophilus	4.3e-175	83.8	351	98.32	Inositol-3-phosphate synthase
Bin 50	contig_155643	3011	3	59.39	0	11.1847	0	3.72822	contig_155643_2	837	d__Bacteria	p__Firmicutes	c__Peptococci	o__Ammonifexales	f__Ammonificaceae	g__Ammonifex	s__Ammonifex degensii	9.2e-48	40.5	279	98.92	hypothetical protein
Bin 50	contig_155643	3011	3	59.39	0	11.1847	0	3.72822	contig_155643_3													4-hydroxybutyryl-CoA dehydratase/vinylacetyl-CoA-Delta-isomerase
Bin 50	contig_155689	5886	5	60.43	0.0195379	8.76385	0	2.92779	contig_155689_1	528	d__Bacteria	p__Firmicutes	c__Peptococci	o__Desulfotomaculales	f__Desulfovirgulaceae	g__Desulfovirgula	s__Desulfovirgula thermocuniculi	2.2e-47	59	166	94.32	R-phenyllactate dehydratase activator
Bin 50	contig_155689	5886	5	60.43	0.0195379	8.76385	0	2.92779	contig_155689_2													hypothetical protein
Bin 50	contig_155689	5886	5	60.43	0.0195379	8.76385	0	2.92779	contig_155689_3	1446	d__Bacteria	p__Firmicutes	c__Moorellia	o__Moorellales	f__PH28_bin88	g__PH28-bin88	s__	6.3e-161	62.3	443	91.7	Long-chain-fatty-acid--CoA ligase
Bin 50	contig_155689	5886	5	60.43	0.0195379	8.76385	0	2.92779	contig_155689_4	2172	d__Bacteria	p__Desulfovibrionaeota	c__Desulfovibrionia	o__Syntrophobacterales	f__Syntrophobacteraceae	g__Syntrophobacter	s__Syntrophobacter fumaroxidans	1.3e-77	32.7	651	88.54	Xyloglucanase Xgh74A
Bin 50	contig_155689	5886	5	60.43	0.0195379	8.76385	0	2.92779	contig_155689_5													hypothetical protein
Bin 50	contig_157259	3567	4	57.92	0	10.2055	0	3.40183	contig_157259_1													hypothetical protein
Bin 50	contig_157259	3567	4	57.92	0	10.2055	0	3.40183	contig_157259_2													hypothetical protein
Bin 50	contig_157259	3567	4	57.92	0	10.2055	0	3.40183	contig_157259_3	879	d__Bacteria	p__Chloroflexi	c__Chloroflexia	o__Thermomicrobiales	f__Sphaerobacteraceae	g__Sphaerobacter	s__Sphaerobacter thermophilus	7.3e-120	67.5	320	97.61	GDP-mannose 4,6-dehydratase
Bin 50	contig_157259	3567	4	57.92	0	10.2055	0	3.40183	contig_157259_4	1044	d__Bacteria	p__Chloroflexi	c__Ardenticatenia	o__Ardenticatenales	f__Ardenticatenaceae	g__Ardenticatena	s__Ardenticatena maritima	2.4e-90	50.7	345	99.14	GDP-6-deoxy-D-mannose reductase
Bin 50	contig_157931	6267	6	58.18	0	11.2117	0	3.73725	contig_157931_1	654	d__Bacteria	p__Desulfuromonadaeota	c__Desulfuromonadia	o__Geobacterales	f__Geobacteraceae_A	g__Geobacter_A	s__	3.7e-12	32.4	173	76.15	hypothetical protein
Bin 50	contig_157931	6267	6	58.18	0	11.2117	0	3.73725	contig_157931_2	1320	d__Bacteria	p__Verrucomicrobia	c__Opitutae	o__Opitutales	f__Opitutaceae	g__IMCC26134	s__	9.8e-44	43.8	233	52.05	Undecaprenyl-phosphate mannosyltransferase
Bin 50	contig_157931	6267	6	58.18	0	11.2117	0	3.73725	contig_157931_3													Dolichyl-phosphate-mannose-protein mannosyltransferase
Bin 50	contig_157931	6267	6	58.18	0	11.2117	0	3.73725	contig_157931_4													hypothetical protein
Bin 50	contig_157931	6267	6	58.18	0	11.2117	0	3.73725	contig_157931_5	876	d__Bacteria	p__Bacteroidetes	c__Rhodothermia	o__Rhodothermales	f__Rhodothermaceae	g__Rhodothermus	s__Rhodothermus marinus	1.8e-25	36.6	216	69.52	Ubiquinone biosynthesis O-methyltransferase
Bin 50	contig_157931	6267	6	58.18	0	11.2117	0	3.73725	contig_157931_6	1020	d__Bacteria	p__Cyanobacteria	c__Oxyphotobacteria	o__Nostocales	f__Nostocaceae	g__Aphanizomenon	s__	3.6e-38	34.4	311	90.88	Poly-beta-1,6-N-acetyl-D-glucosamine synthase
Bin 50	contig_158091	3297	4	60.08	0	11.1237	0	3.70792	contig_158091_1													hypothetical protein
Bin 50	contig_158091	3297	4	60.08	0	11.1237	0	3.70792	contig_158091_2													hypothetical protein
Bin 50	contig_158091	3297	4	60.08	0	11.1237	0	3.70792	contig_158091_3													hypothetical protein
Bin 50	contig_158091	3297	4	60.08	0	11.1237	0	3.70792	contig_158091_4	1683	d__Bacteria	p__Firmicutes	c__Peptococci	o__Desulfotomaculales	f__Pelotomaculaceae	g__Pelotomaculum	s__Pelotomaculum thermopropionicum	1.2e-240	72.3	552	98.22	Glutamine--tRNA ligase
Bin 50	contig_159008	10263	10	62.1	0	8.72601	0	2.90867	contig_159008_1	1416	d__Bacteria	p__Chloroflexi	c__Anaerolineae	o__Anaerolineales	f__Anaerolineaceae	g__Levilinea	s__Levilinea saccharolytica	4.2e-186	64.5	471	99.79	Glutamine synthetase
Bin 50	contig_159008	10263	10	62.1	0	8.72601	0	2.90867	contig_159008_10													hypothetical protein
Bin 50	contig_159008	10263	10	62.1	0	8.72601	0	2.90867	contig_159008_2													Polysaccharide deacetylase
Bin 50	contig_159008	10263	10	62.1	0	8.72601	0	2.90867	contig_159008_3	1161	d__Bacteria	p__Firmicutes	c__Clostridia	o__Thermoanaerobacterales	f__Thermoanaerobacteraceae	g__Caldanaerobacter	s__Caldanaerobacter subterraneus	1.2e-125	55.9	374	96.64	General stress protein 69
Bin 50	contig_159008	10263	10	62.1	0	8.72601	0	2.90867	contig_159008_4													hypothetical protein
Bin 50	contig_159008	10263	10	62.1	0	8.72601	0	2.90867	contig_159008_5	2427	d__Bacteria	p__Actinobacteria	c__Actinobacteria	o__Streptosporangiales	f__Streptosporangiaceae	g__Streptosporangium	s__Streptosporangium roseum	4.1e-40	31.7	498	60.32	Signal transduction histidine-protein kinase/phosphatase DegS
Bin 50	contig_159008	10263	10	62.1	0	8.72601	0	2.90867	contig_159008_6													hypothetical protein
Bin 50	contig_159008	10263	10	62.1	0	8.72601	0	2.90867	contig_159008_7	924	d__Bacteria	p__Synergistetes	c__Synergistia	o__Synergistales	f__Synergistaceae	g__Cloacibacillus	s__	9.6e-14	31.2	221	71.43	ComEC family competence protein
Bin 50	contig_159008	10263	10	62.1	0	8.72601	0	2.90867	contig_159008_8													hypothetical protein
Bin 50	contig_159008	10263	10	62.1	0	8.72601	0	2.90867	contig_159008_9													hypothetical protein
Bin 50	contig_162268	2677	3	58.61	0	4.77886	0	1.59295	contig_162268_1	507	d__Archaea	p__Euryarchaeota	c__Thermococci	o__Thermococcales	f__Thermococcaceae	g__Palaeococcus	s__	1.3e-41	51.5	167	98.22	dTDP-3-amino-3,4,6-trideoxy-alpha-D-glucose transaminase
Bin 50	contig_162268	2677	3	58.61	0	4.77886	0	1.59295	contig_162268_2	753	d__Bacteria	p__Chloroflexi	c__Chloroflexia	o__Herpetosiphonales	f__Herpetosiphonaceae	g__Herpetosiphon	s__Herpetosiphon geysericola	1.7e-85	68	228	90.84	Glycosyltransferase AglD
Bin 50	contig_162268	2677	3	58.61	0	4.77886	0	1.59295	contig_162268_3													hypothetical protein
Bin 50	contig_162515	3092	5	59.03	0	10.0223	0	3.34077	contig_162515_1													hypothetical protein
Bin 50	contig_162515	3092	5	59.03	0	10.0223	0	3.34077	contig_162515_2													hypothetical protein
Bin 50	contig_162515	3092	5	59.03	0	10.0223	0	3.34077	contig_162515_3	207	d__Bacteria	p__Firmicutes	c__Sulfobacilli	o__Sulfobacillales	f__Sulfobacillaceae	g__Sulfobacillus	s__Sulfobacillus thermosulfidooxidans	3.4e-20	62.3	69	100	Putative membrane protein insertion efficiency factor
Bin 50	contig_162515	3092	5	59.03	0	10.0223	0	3.34077	contig_162515_4	390	d__Bacteria	p__Chloroflexi	c__Chloroflexia	o__Chloroflexales	f__Roseiflexaceae	g__Roseiflexus	s__	1e-17	47.2	108	82.31	Ribonuclease P protein component
Bin 50	contig_162515	3092	5	59.03	0	10.0223	0	3.34077	contig_162515_5	768	d__Bacteria	p__Firmicutes	c__Syntrophomonadia	o__Syntrophomonadales	f__Syntrophothermaceae	g__Syntrophothermus	s__Syntrophothermus lipocalidus	6.7e-69	63.7	193	75.39	Sulfide dehydrogenase subunit beta
Bin 50	contig_164570	4533	5	59.52	0	10.7531	0	3.58438	contig_164570_1	312	d__	p__	c__	o__	f__	g__	s__	9.5e-14	42.7	96	92.31	N-acetylglucosamine-6-phosphate deacetylase
Bin 50	contig_164570	4533	5	59.52	0	10.7531	0	3.58438	contig_164570_2	636	d__Bacteria	p__Desulfovibrionaeota	c__Desulfovibrionia	o__Desulfobacterales	f__Desulfobacteraceae	g__Desulfococcus	s__Desulfococcus oleovorans	5.9e-55	52.9	204	95.28	putative L-ascorbate-6-phosphate lactonase UlaG
Bin 50	contig_164570	4533	5	59.52	0	10.7531	0	3.58438	contig_164570_3	1011	d__Bacteria	p__Armatimonadetes	c__Chthonomonadetes	o__Chthonomonadales	f__Chthonomonadaceae	g__Chthonomonas	s__Chthonomonas calidirosea	1.9e-76	49.8	331	97.33	D-glycero-alpha-D-manno-heptose 7-phosphate kinase
Bin 50	contig_164570	4533	5	59.52	0	10.7531	0	3.58438	contig_164570_4	900	d__Bacteria	p__Acidobacteria	c__Acidobacteriia	o__Solibacterales	f__Solibacteraceae	g__Solibacter	s__Solibacter usitatus	3.3e-67	49.3	284	94.33	UTP--glucose-1-phosphate uridylyltransferase
Bin 50	contig_164570	4533	5	59.52	0	10.7531	0	3.58438	contig_164570_5	1221	d__	p__	c__	o__	f__	g__	s__	4.1e-129	64.8	361	88.45	Aspartate aminotransferase
Bin 50	contig_166592	9957	11	59.06	0.0452948	13.1509	0	4.39875	contig_166592_1	1191	d__Archaea	p__Euryarchaeota	c__Methanomicrobia	o__Halobacteriales	f__Halobacteriaceae	g__Haloarcula	s__	5.9e-56	39	397	96.98	GDP-mannose-dependent alpha-(1-6)-phosphatidylinositol monomannoside mannosyltransferase
Bin 50	contig_166592	9957	11	59.06	0.0452948	13.1509	0	4.39875	contig_166592_10	1179	d__Bacteria	p__Firmicutes	c__Moorellia	o__Moorellales	f__Moorellaceae	g__Moorella	s__Moorella glycerini	2.4e-86	46.2	379	96.44	Alpha-D-kanosaminyltransferase
Bin 50	contig_166592	9957	11	59.06	0.0452948	13.1509	0	4.39875	contig_166592_11	624	d__Bacteria	p__Coprothermobacteraeota	c__Coprothermobacteria	o__Coprothermobacterales	f__Coprothermobacteraceae	g__Coprothermobacter	s__Coprothermobacter proteolyticus	1.9e-42	47.4	209	100	N-acetylgalactosamine-N,N'-diacetylbacillosaminyl-diphospho-undecaprenol 4-alpha-N-acetylgalactosaminyltransferase
Bin 50	contig_166592	9957	11	59.06	0.0452948	13.1509	0	4.39875	contig_166592_2	846	d__Bacteria	p__Firmicutes	c__Peptococci	o__Carboxydothermales	f__Carboxydothermaceae	g__Carboxydothermus	s__Carboxydothermus ferrireducens	4.1e-27	33.8	275	92.2	Polysaccharide deacetylase
Bin 50	contig_166592	9957	11	59.06	0.0452948	13.1509	0	4.39875	contig_166592_3													hypothetical protein
Bin 50	contig_166592	9957	11	59.06	0.0452948	13.1509	0	4.39875	contig_166592_4	633	d__Bacteria	p__Actinobacteria	c__Acidimicrobiia	o__Acidimicrobiales	f__Acidimicrobiaceae	g__Acidimicrobium	s__Acidimicrobium ferrooxidans	2.4e-08	40.7	108	51.18	27-O-demethylrifamycin SV methyltransferase
Bin 50	contig_166592	9957	11	59.06	0.0452948	13.1509	0	4.39875	contig_166592_5													D-inositol-3-phosphate glycosyltransferase
Bin 50	contig_166592	9957	11	59.06	0.0452948	13.1509	0	4.39875	contig_166592_6	1047	d__Bacteria	p__Cyanobacteria	c__Oxyphotobacteria	o__Gloeobacterales	f__Gloeobacteraceae	g__Gloeobacter	s__Gloeobacter kilaueensis	1.1e-98	58.8	313	89.11	UDP-N-acetylglucosamine 4-epimerase
Bin 50	contig_166592	9957	11	59.06	0.0452948	13.1509	0	4.39875	contig_166592_7	636	d__Bacteria	p__Planctomycetes	c__Brocadiae	o__Brocadiales	f__Scalinduaceae	g__Scalindua	s__Scalindua brodae	8.4e-09	31.4	137	63.68	bifunctional 3-demethylubiquinone-9 3-methyltransferase/ 2-octaprenyl-6-hydroxy phenol methylase
Bin 50	contig_166592	9957	11	59.06	0.0452948	13.1509	0	4.39875	contig_166592_8													hypothetical protein
Bin 50	contig_166592	9957	11	59.06	0.0452948	13.1509	0	4.39875	contig_166592_9	921	d__Bacteria	p__Proteobacteria	c__Gammaproteobacteria	o__Ectothiorhodospirales	f__Ectothiorhodospiraceae	g__Thioalkalivibrio	s__Thioalkalivibrio ALgr3	1.5e-11	32.8	189	60.91	Alpha-D-kanosaminyltransferase
Bin 50	contig_169669	5852	5	61.04	0	8.82023	0	2.94008	contig_169669_1													hypothetical protein
Bin 50	contig_169669	5852	5	61.04	0	8.82023	0	2.94008	contig_169669_2													hypothetical protein
Bin 50	contig_169669	5852	5	61.04	0	8.82023	0	2.94008	contig_169669_3													hypothetical protein
Bin 50	contig_169669	5852	5	61.04	0	8.82023	0	2.94008	contig_169669_4	540	d__Bacteria	p__Chloroflexi	c__Caldilineae	o__Caldilineales	f__Caldilineaceae	g__Caldilinea	s__Caldilinea aerophila	1.7e-47	57.6	177	96.67	ECF RNA polymerase sigma factor SigW
Bin 50	contig_169669	5852	5	61.04	0	8.82023	0	2.94008	contig_169669_5													hypothetical protein
Bin 50	contig_172488	3135	4	59.11	0	11.4839	0	3.82796	contig_172488_1	1131	d__Bacteria	p__Desulfovibrionaeota	c__Desulfomonilia	o__Desulfomonilales	f__Desulfomonilaceae	g__Desulfomonile	s__Desulfomonile tiedjei	1.1e-80	45.2	365	96.02	Carbon starvation protein A
Bin 50	contig_172488	3135	4	59.11	0	11.4839	0	3.82796	contig_172488_2	303	d__	p__	c__	o__	f__	g__	s__	1.4e-17	47.6	84	83.17	hypothetical protein
Bin 50	contig_172488	3135	4	59.11	0	11.4839	0	3.82796	contig_172488_3	279	d__Bacteria	p__Desulfovibrionaeota	c__Desulfomonilia	o__Desulfomonilales	f__Desulfomonilaceae	g__Desulfomonile	s__Desulfomonile tiedjei	5.8e-31	74.2	93	100	hypothetical protein
Bin 50	contig_172488	3135	4	59.11	0	11.4839	0	3.82796	contig_172488_4	1194	d__Bacteria	p__Desulfovibrionaeota	c__Desulfomonilia	o__Desulfomonilales	f__Desulfomonilaceae	g__Desulfomonile	s__Desulfomonile tiedjei	6.4e-119	68.7	313	78.64	Putative arsenical pump-driving ATPase
Bin 50	contig_175165	8892	8	59.96	0	12.2036	0.0679262	4.09049	contig_175165_1													hypothetical protein
Bin 50	contig_175165	8892	8	59.96	0	12.2036	0.0679262	4.09049	contig_175165_2	453	d__Bacteria	p__Firmicutes	c__Syntrophomonadia	o__Thermacetogeniales	f__Thermacetogeniaceae	g__Thermacetogenium	s__Thermacetogenium phaeum	1e-45	61.3	150	98.68	Elongation factor G
Bin 50	contig_175165	8892	8	59.96	0	12.2036	0.0679262	4.09049	contig_175165_3													anaerobic benzoate catabolism transcriptional regulator
Bin 50	contig_175165	8892	8	59.96	0	12.2036	0.0679262	4.09049	contig_175165_4	2361	d__Archaea	p__Euryarchaeota	c__Methanomicrobia	o__Methanosarcinales	f__Methanosaetaceae	g__Methanosaeta	s__	1.1e-194	49	718	88.18	Vault protein inter-alpha-trypsin domain protein
Bin 50	contig_175165	8892	8	59.96	0	12.2036	0.0679262	4.09049	contig_175165_5	615	d__Bacteria	p__Deltamicrobia	c__Myxococcia	o__Myxococcales	f__Myxococcaceae	g__Myxococcus	s__Myxococcus fulvus	7.1e-21	55.4	112	54.63	N-acetylmuramoyl-L-alanine amidase sle1
Bin 50	contig_175165	8892	8	59.96	0	12.2036	0.0679262	4.09049	contig_175165_6	411	d__Bacteria	p__Actinobacteria	c__Actinobacteria	o__Corynebacteriales	f__Corynebacteriaceae	g__Nocardia	s__Nocardia araoensis	4.6e-08	38.1	105	74.45	N-acetylmuramoyl-L-alanine amidase XlyA
Bin 50	contig_175165	8892	8	59.96	0	12.2036	0.0679262	4.09049	contig_175165_7	1371	d__Bacteria	p__Firmicutes	c__Clostridia	o__Caldanaerobiales	f__Caldanaerobiaceae	g__Caldanaerobius	s__Caldanaerobius polysaccharolyticus	1.1e-133	51.5	456	99.34	D-hydantoinase
Bin 50	contig_175165	8892	8	59.96	0	12.2036	0.0679262	4.09049	contig_175165_8	1638	d__Bacteria	p__Chloroflexi	c__Anaerolineae	o__Anaerolineales	f__Anaerolineaceae	g__Thermanaerothrix	s__Thermanaerothrix daxensis	5.8e-147	48.6	547	99.63	Tungsten-containing aldehyde ferredoxin oxidoreductase
Bin 50	contig_176452	4841	6	59.35	0	12.6587	0	4.21958	contig_176452_1	648	d__Bacteria	p__Desulfovibrionaeota	c__Desulfovibrionia	o__Desulfovibrionales	f__Desulfonatronospiraceae	g__Desulfonatronospira	s__Desulfonatronospira thiodismutans	9.6e-53	62.1	174	80.09	Carbon monoxide dehydrogenase/acetyl-CoA synthase subunit alpha
Bin 50	contig_176452	4841	6	59.35	0	12.6587	0	4.21958	contig_176452_2	792	d__Bacteria	p__Desulfovibrionaeota	c__Desulfovibrionia	o__Thermodesulfobacteriales	f__Thermodesulfatatoraceae	g__Thermodesulfatator	s__Thermodesulfatator indicus	7.8e-89	59.8	261	98.86	Carbon monoxide dehydrogenase/acetyl-CoA synthase subunit alpha
Bin 50	contig_176452	4841	6	59.35	0	12.6587	0	4.21958	contig_176452_3	384	d__Bacteria	p__Desulfovibrionaeota	c__Desulfovibrionia	o__Syntrophobacterales	f__Syntrophobacteraceae	g__Syntrophobacter	s__Syntrophobacter fumaroxidans	1e-30	56.8	125	97.66	inosine 5'-monophosphate dehydrogenase
Bin 50	contig_176452	4841	6	59.35	0	12.6587	0	4.21958	contig_176452_4	417	d__Bacteria	p__Desulfovibrionaeota	c__Desulfovibrionia	o__Syntrophobacterales	f__Syntrophobacteraceae	g__Syntrophobacter	s__Syntrophobacter fumaroxidans	3.2e-25	42.6	136	97.12	inosine 5'-monophosphate dehydrogenase
Bin 50	contig_176452	4841	6	59.35	0	12.6587	0	4.21958	contig_176452_5	966	d__Bacteria	p__Firmicutes	c__Syntrophomonadia	o__Thermacetogeniales	f__Thermacetogeniaceae	g__Thermacetogenium	s__Thermacetogenium phaeum	1.6e-88	53	317	97.83	Corrinoid/iron-sulfur protein small subunit
Bin 50	contig_176452	4841	6	59.35	0	12.6587	0	4.21958	contig_176452_6													hypothetical protein
Bin 50	contig_177424	2935	5	59.15	0	5.14787	0.735264	1.96104	contig_177424_1													hypothetical protein
Bin 50	contig_177424	2935	5	59.15	0	5.14787	0.735264	1.96104	contig_177424_2													CAAX protease self-immunity
Bin 50	contig_177424	2935	5	59.15	0	5.14787	0.735264	1.96104	contig_177424_3													hypothetical protein
Bin 50	contig_177424	2935	5	59.15	0	5.14787	0.735264	1.96104	contig_177424_4													hypothetical protein
Bin 50	contig_177424	2935	5	59.15	0	5.14787	0.735264	1.96104	contig_177424_5													hypothetical protein
Bin 50	contig_178569	6282	5	60.84	0	11.9425	0	3.98084	contig_178569_1													hypothetical protein
Bin 50	contig_178569	6282	5	60.84	0	11.9425	0	3.98084	contig_178569_2	462	d__Bacteria	p__Firmicutes	c__Clostridia	o__Tissierellales	f__Thermotaleaceae	g__Thermotalea	s__Thermotalea metallivorans	1.6e-38	57	135	87.66	putative ferredoxin-like protein YdhY
Bin 50	contig_178569	6282	5	60.84	0	11.9425	0	3.98084	contig_178569_3	2202	d__Bacteria	p__Firmicutes	c__Moorellia	o__Moorellales	f__PH28_bin88	g__PH28-bin88	s__	5e-287	66.4	714	97.14	Tungsten-containing aldehyde ferredoxin oxidoreductase
Bin 50	contig_178569	6282	5	60.84	0	11.9425	0	3.98084	contig_178569_4	1677	d__Bacteria	p__Chloroflexi	c__Anaerolineae	o__Anaerolineales	f__Anaerolineaceae	g__Thermanaerothrix	s__Thermanaerothrix daxensis	3.9e-122	44.3	580	100	Capsule biosynthesis protein CapA
Bin 50	contig_178569	6282	5	60.84	0	11.9425	0	3.98084	contig_178569_5	750	d__Bacteria	p__Deltamicrobia	c__Polyangia	o__Nannocystales	f__Nannocystaceae	g__Enhygromyxa	s__Enhygromyxa salina	8.3e-32	35.9	256	98.8	putative acyl-CoA dehydrogenase
Bin 50	contig_179029	8517	8	61.8	0	13.3209	0	4.4403	contig_179029_1	1281	d__Bacteria	p__Chloroflexi	c__Chloroflexia	o__Thermomicrobiales	f__Thermomicrobiaceae	g__Thermorudis	s__Thermorudis peleae	4e-143	61.3	401	92.74	Valine--tRNA ligase
Bin 50	contig_179029	8517	8	61.8	0	13.3209	0	4.4403	contig_179029_2	1395	d__Bacteria	p__Chloroflexi	c__Chloroflexia	o__Thermomicrobiales	f__Thermomicrobiaceae	g__Thermomicrobium	s__Thermomicrobium roseum	2e-140	54.5	464	98.92	Valine--tRNA ligase
Bin 50	contig_179029	8517	8	61.8	0	13.3209	0	4.4403	contig_179029_3	714	d__Bacteria	p__Chloroflexi	c__Ardenticatenia	o__Ardenticatenales	f__Ardenticatenaceae	g__Ardenticatena	s__Ardenticatena maritima	1.6e-24	34.7	222	91.18	Chain length determinant protein
Bin 50	contig_179029	8517	8	61.8	0	13.3209	0	4.4403	contig_179029_4	246	d__Bacteria	p__Cyanobacteria	c__Oxyphotobacteria	o__Nostocales	f__Oscillatoriaceae	g__Planktothricoides	s__	3.6e-16	48.1	81	98.78	hypothetical protein
Bin 50	contig_179029	8517	8	61.8	0	13.3209	0	4.4403	contig_179029_5													hypothetical protein
Bin 50	contig_179029	8517	8	61.8	0	13.3209	0	4.4403	contig_179029_6	1044	d__Archaea	p__Euryarchaeota	c__Methanomicrobia_1	o__Methanomicrobiales	f__Methanomicrobiaceae	g__Methanoculleus	s__	3.5e-97	52.9	346	99.43	Pyrophosphate--fructose 6-phosphate 1-phosphotransferase
Bin 50	contig_179029	8517	8	61.8	0	13.3209	0	4.4403	contig_179029_7	921	d__Bacteria	p__Cloacimonetes	c__Cloacimonadia	o__Cloacimonadales	f__SDBaceae	g__SDB	s__	5.2e-76	51.2	285	91.53	putative fructose-bisphosphate aldolase
Bin 50	contig_179029	8517	8	61.8	0	13.3209	0	4.4403	contig_179029_9	588	d__Bacteria	p__Chloroflexi	c__Chloroflexia	o__Chloroflexales	f__Roseiflexaceae	g__Roseiflexus	s__Roseiflexus castenholzii	1.1e-55	57.4	197	98.98	ECF RNA polymerase sigma-E factor
Bin 50	contig_179968	3471	4	62.12	0	9.38923	6.9807	5.45664	contig_179968_1	726	d__Bacteria	p__Chloroflexi	c__Anaerolineae	o__Anaerolineales	f__Anaerolineaceae	g__Longilinea	s__Longilinea arvoryzae	6.7e-103	76.4	237	97.93	Galactoside transport system permease protein MglC
Bin 50	contig_179968	3471	4	62.12	0	9.38923	6.9807	5.45664	contig_179968_2	1299	d__Bacteria	p__Chloroflexi	c__Anaerolineae	o__Anaerolineales	f__Anaerolineaceae	g__Leptolinea	s__Leptolinea tardivitalis	2.5e-36	40.8	218	50.12	Branched-chain amino acid transport system / permease component
Bin 50	contig_179968	3471	4	62.12	0	9.38923	6.9807	5.45664	contig_179968_3	432	d__Bacteria	p__Bacteroidetes	c__Bacteroidia	o__Cytophagales	f__Spirosomaceae	g__Fibrisoma	s__Fibrisoma limi	3.2e-20	48.6	109	75.69	hypothetical protein
Bin 50	contig_179968	3471	4	62.12	0	9.38923	6.9807	5.45664	contig_179968_4	606	d__Archaea	p__Euryarchaeota	c__Methanomicrobia	o__Methanosarcinales	f__Methanosarcinaceae	g__Methanosarcina	s__	2.2e-75	69	200	99.01	hypothetical protein
Bin 50	contig_183271	3052	3	60.75	0	12.6763	0	4.22543	contig_183271_1	912	d__Bacteria	p__Desulfovibrionaeota	c__Desulfovibrionia	o__Desulfobacterales	f__Desulfatibacillaceae	g__Magnetomorum	s__	1.1e-51	38.5	262	85.86	Molybdopterin-synthase adenylyltransferase
Bin 50	contig_183271	3052	3	60.75	0	12.6763	0	4.22543	contig_183271_2													hypothetical protein
Bin 50	contig_183271	3052	3	60.75	0	12.6763	0	4.22543	contig_183271_3	792	d__Bacteria	p__Chloroflexi	c__Anaerolineae	o__Anaerolineales	f__Anaerolineaceae	g__Levilinea	s__Levilinea saccharolytica	9.4e-26	34.8	198	75	ABC-2 family transporter protein
Bin 50	contig_184576	8030	9	62.48	0.0373599	6.37983	7.62802	4.68174	contig_184576_1	792	d__Bacteria	p__Chloroflexi	c__Anaerolineae	o__Anaerolineales	f__Anaerolineaceae	g__Levilinea	s__Levilinea saccharolytica	4.3e-71	57.7	246	93.18	5'-deoxyadenosine deaminase
Bin 50	contig_184576	8030	9	62.48	0.0373599	6.37983	7.62802	4.68174	contig_184576_2	519	d__Bacteria	p__Firmicutes	c__Peptococci	o__Desulfotomaculales	f__Desulfurisporaceae	g__BRHc4a	s__	1.8e-30	39.7	179	99.42	hypothetical protein
Bin 50	contig_184576	8030	9	62.48	0.0373599	6.37983	7.62802	4.68174	contig_184576_3													hypothetical protein
Bin 50	contig_184576	8030	9	62.48	0.0373599	6.37983	7.62802	4.68174	contig_184576_4	840	d__Bacteria	p__Chloroflexi	c__Anaerolineae	o__SBR1031	f__SHA-31	g__OLB13	s__	2.3e-70	50.7	268	95.36	putative quorum-quenching lactonase YtnP
Bin 50	contig_184576	8030	9	62.48	0.0373599	6.37983	7.62802	4.68174	contig_184576_5	756	d__Bacteria	p__Deferrisomaeota	c__Deferrisomia	o__Deferrisomales	f__Deferrisomaceae	g__Deferrisoma	s__Deferrisoma camini	2.4e-79	63.4	235	93.25	Ketoisovalerate oxidoreductase subunit VorB
Bin 50	contig_184576	8030	9	62.48	0.0373599	6.37983	7.62802	4.68174	contig_184576_6	330	d__Bacteria	p__Desulfovibrionaeota	c__Desulfovibrionia	o__Desulfobacterales	f__Desulfosarcinaceae	g__Desulfococcus_A	s__Desulfococcus_A multivorans	9.6e-25	51.9	106	96.36	Pyruvate synthase subunit PorA
Bin 50	contig_184576	8030	9	62.48	0.0373599	6.37983	7.62802	4.68174	contig_184576_7	792	d__Bacteria	p__Desulfovibrionaeota	c__Desulfovibrionia	o__Desulfobacterales	f__Desulfatibacillaceae	g__Magnetoglobus	s__Magnetoglobus multicellularis	4.5e-68	71.3	174	65.91	Ketoisovalerate oxidoreductase subunit VorA
Bin 50	contig_184576	8030	9	62.48	0.0373599	6.37983	7.62802	4.68174	contig_184576_8	1533	d__Bacteria	p__Acidobacteria	c__Thermoanaerobaculia	o__Thermoanaerobaculales	f__Thermoanaerobaculaceae	g__Thermoanaerobaculum	s__Thermoanaerobaculum aquaticum	6.1e-114	47.5	493	95.89	NADPH-Fe(3+) oxidoreductase subunit beta
Bin 50	contig_184576	8030	9	62.48	0.0373599	6.37983	7.62802	4.68174	contig_184576_9	564	d__Bacteria	p__Deferrisomaeota	c__Deferrisomia	o__Deferrisomales	f__Deferrisomaceae	g__Deferrisoma	s__Deferrisoma camini	7.8e-59	61.8	186	98.94	Pyruvate/ketoisovalerate oxidoreductases common subunit gamma
Bin 50	contig_186165	14060	14	58.77	0	13.725	0	4.57501	contig_186165_1	1401	d__Bacteria	p__Chloroflexi	c__Anaerolineae	o__Anaerolineales	f__Anaerolineaceae	g__Thermanaerothrix	s__Thermanaerothrix daxensis	1.1e-154	57.9	470	100	Cysteine--tRNA ligase
Bin 50	contig_186165	14060	14	58.77	0	13.725	0	4.57501	contig_186165_10	939	d__Bacteria	p__Chloroflexi	c__Anaerolineae	o__Anaerolineales	f__Anaerolineaceae	g__Thermanaerothrix	s__Thermanaerothrix daxensis	1.8e-124	72.4	308	98.4	Carbamate kinase
Bin 50	contig_186165	14060	14	58.77	0	13.725	0	4.57501	contig_186165_11	924	d__Bacteria	p__Chloroflexi	c__Chloroflexia	o__Herpetosiphonales	f__GCF_526415aceae	g__GCF_526415	s__	4.9e-66	46.9	307	99.68	Xylose isomerase-like TIM barrel
Bin 50	contig_186165	14060	14	58.77	0	13.725	0	4.57501	contig_186165_12	510	d__Bacteria	p__Chloroflexi	c__Ardenticatenia	o__Ardenticatenales	f__Ardenticatenaceae	g__Ardenticatena	s__Ardenticatena maritima	4.1e-67	73.8	164	96.47	Deoxyguanosinetriphosphate triphosphohydrolase-like protein
Bin 50	contig_186165	14060	14	58.77	0	13.725	0	4.57501	contig_186165_13	507	d__Bacteria	p__Chloroflexi	c__Anaerolineae	o__Anaerolineales	f__Anaerolineaceae	g__Thermanaerothrix	s__Thermanaerothrix daxensis	3.8e-36	50.6	168	98.82	deoxyguanosinetriphosphate triphosphohydrolase-like protein
Bin 50	contig_186165	14060	14	58.77	0	13.725	0	4.57501	contig_186165_14	861	d__Bacteria	p__Chloroflexi	c__Anaerolineae	o__Anaerolineales	f__Anaerolineaceae	g__Levilinea	s__Levilinea saccharolytica	2.3e-30	34.6	292	98.61	hypothetical protein
Bin 50	contig_186165	14060	14	58.77	0	13.725	0	4.57501	contig_186165_2	735	d__Bacteria	p__Chloroflexi	c__Ardenticatenia	o__Ardenticatenales	f__Ardenticatenaceae	g__Ardenticatena	s__Ardenticatena maritima	8.1e-40	42.2	223	90.2	cytidylate kinase
Bin 50	contig_186165	14060	14	58.77	0	13.725	0	4.57501	contig_186165_3	1080	d__Bacteria	p__Chloroflexi	c__Ardenticatenia	o__Ardenticatenales	f__Ardenticatenaceae	g__Ardenticatena	s__Ardenticatena maritima	4.9e-110	60.4	356	98.89	putative PIN and TRAM-domain containing protein
Bin 50	contig_186165	14060	14	58.77	0	13.725	0	4.57501	contig_186165_4	1173	d__Bacteria	p__Chloroflexi	c__Chloroflexia	o__Thermomicrobiales	f__Sphaerobacteraceae	g__Sphaerobacter	s__Sphaerobacter thermophilus	2.2e-95	49.7	380	95.91	D-inositol 3-phosphate glycosyltransferase
Bin 50	contig_186165	14060	14	58.77	0	13.725	0	4.57501	contig_186165_5	1425	d__Bacteria	p__Chloroflexi	c__Ardenticatenia	o__Ardenticatenales	f__Ardenticatenaceae	g__Ardenticatena	s__Ardenticatena maritima	1e-147	55.4	469	98.53	UDP-glucose:undecaprenyl-phosphate glucose-1-phosphate transferase
Bin 50	contig_186165	14060	14	58.77	0	13.725	0	4.57501	contig_186165_6	1185	d__Bacteria	p__Thermotogae	c__Thermotogae	o__Petrotogales	f__Kosmotogaceae	g__Kosmotoga_A	s__Kosmotoga_A olearia	1.4e-97	47.1	382	96.71	Succinyl-diaminopimelate desuccinylase
Bin 50	contig_186165	14060	14	58.77	0	13.725	0	4.57501	contig_186165_7	555	d__Bacteria	p__Firmicutes	c__Clostridia	o__Oscillospirales	f__Ruminococcaceae	g__Subdoligranulum	s__Subdoligranulum variabile	5.7e-54	56.5	184	99.46	Flavoredoxin
Bin 50	contig_186165	14060	14	58.77	0	13.725	0	4.57501	contig_186165_8	507	d__Bacteria	p__Cloacimonetes	c__Cloacimonadia	o__Cloacimonadales	f__SDBaceae	g__SDB	s__	2.2e-44	59	156	89.35	N-acetylornithine carbamoyltransferase
Bin 50	contig_186165	14060	14	58.77	0	13.725	0	4.57501	contig_186165_9	576	d__Bacteria	p__Proteobacteria	c__Gammaproteobacteria	o__Legionellales	f__Legionellaceae	g__Legionella_A	s__Legionella_A nautarum	7.7e-62	60.9	192	100	N-acetylornithine carbamoyltransferase
Bin 50	contig_188234	3433	2	62.31	0	10.4559	0	3.48529	contig_188234_1	210	d__Bacteria	p__Chloroflexi	c__Chloroflexia	o__Chloroflexales	f__Chloroflexaceae	g__Oscillochloris	s__Oscillochloris trichoides	1.5e-23	61.4	70	100	hypothetical protein
Bin 50	contig_188234	3433	2	62.31	0	10.4559	0	3.48529	contig_188234_2													Cyclic nucleotide-gated potassium channel
Bin 50	contig_189164	4178	5	61.93	0	9.13595	0	3.04532	contig_189164_1	393	d__Bacteria	p__Chloroflexi	c__Anaerolineae	o__Anaerolineales	f__Anaerolineaceae	g__Longilinea	s__Longilinea arvoryzae	1.8e-33	61.9	113	86.26	hypothetical protein
Bin 50	contig_189164	4178	5	61.93	0	9.13595	0	3.04532	contig_189164_2	978	d__Bacteria	p__Chloroflexi	c__Chloroflexia	o__Thermomicrobiales	f__Sphaerobacteraceae	g__Sphaerobacter	s__Sphaerobacter thermophilus	9.6e-113	64.2	327	100	Fructose-1,6-bisphosphatase class 2
Bin 50	contig_189164	4178	5	61.93	0	9.13595	0	3.04532	contig_189164_3	426	d__Bacteria	p__Cyanobacteria	c__Oxyphotobacteria	o__Nostocales	f__Chroococcidiopsaceae	g__PCC-7428	s__	1.8e-23	43.9	139	97.18	TDP-fucosamine acetyltransferase
Bin 50	contig_189164	4178	5	61.93	0	9.13595	0	3.04532	contig_189164_4	684	d__Bacteria	p__Chloroflexi	c__Dehalococcoidia	o__Dehalococcoidales	f__Dehalococcoidaceae	g__Dehalococcoides	s__Dehalococcides mccartyi	1.3e-63	58	212	92.98	hypothetical protein
Bin 50	contig_189164	4178	5	61.93	0	9.13595	0	3.04532	contig_189164_5	765	d__Bacteria	p__Desulfovibrionaeota	c__Desulfovibrionia	o__Syntrophobacterales	f__Syntrophobacteraceae	g__Syntrophobacter	s__Syntrophobacter fumaroxidans	4.7e-99	73.3	255	100	Phosphate import ATP-binding protein PstB 3
Bin 50	contig_189951	3692	5	57.75	0	8.29415	0.162784	2.81898	contig_189951_2	438	d__Bacteria	p__Desulfuromonadaeota	c__Desulfuromonadia	o__Geobacterales	f__Geobacteraceae_A	g__Geobacter_A	s__	1.4e-26	50.4	131	89.73	Putative HTH-type transcriptional regulator
Bin 50	contig_189951	3692	5	57.75	0	8.29415	0.162784	2.81898	contig_189951_3	921	d__Bacteria	p__Proteobacteria	c__Gammaproteobacteria	o__Betaproteobacteriales	f__Burkholderiaceae	g__Pseudorhodoferax	s__	2.8e-13	31.4	169	54.4	putative HTH-type transcriptional regulator
Bin 50	contig_189951	3692	5	57.75	0	8.29415	0.162784	2.81898	contig_189951_4	375	d__Bacteria	p__Desulfovibrionaeota	c__Syntrophorhabdia	o__Syntrophorhabdales	f__Syntrophorhabdaceae	g__Syntrophorhabdus	s__Syntrophorhabdus aromaticivorans	3.2e-16	36.2	127	98.4	DNA-binding response regulator MtrA
Bin 50	contig_189951	3692	5	57.75	0	8.29415	0.162784	2.81898	contig_189951_5	468	d__Bacteria	p__Desulfovibrionaeota	c__Desulfovibrionia	o__Desulfobulbales	f__Desulfobulbaceae	g__BRH-c16a	s__	1.4e-16	39.5	124	78.21	Response regulator PleD
Bin 50	contig_189951	3692	5	57.75	0	8.29415	0.162784	2.81898	contig_189951_6	453	d__Bacteria	p__Nitrospirae	c__Nitrospira	o__Nitrospirales	f__Nitrospiraceae	g__Nitrospira_B	s__	7.7e-33	47.9	144	95.36	NADH-quinone oxidoreductase subunit 2
Bin 50	contig_190133	8797	9	60.95	0.0171649	8.32818	7.52927	5.29154	contig_190133_1													hypothetical protein
Bin 50	contig_190133	8797	9	60.95	0.0171649	8.32818	7.52927	5.29154	contig_190133_10	831	d__Bacteria	p__Proteobacteria	c__Gammaproteobacteria	o__Pseudomonadales	f__Pseudomonadaceae	g__Pseudomonas	s__	1.5e-10	30.6	222	79.42	hypothetical protein
Bin 50	contig_190133	8797	9	60.95	0.0171649	8.32818	7.52927	5.29154	contig_190133_2	189	d__Bacteria	p__Chloroflexi	c__Ardenticatenia	o__Ardenticatenales	f__Ardenticatenaceae	g__Ardenticatena	s__Ardenticatena maritima	2.5e-09	57.4	54	85.71	hypothetical protein
Bin 50	contig_190133	8797	9	60.95	0.0171649	8.32818	7.52927	5.29154	contig_190133_3	738	d__Bacteria	p__Chloroflexi	c__Chloroflexia	o__Herpetosiphonales	f__Herpetosiphonaceae	g__Herpetosiphon	s__Herpetosiphon geysericola	7.8e-67	53.8	234	95.12	Stage II sporulation protein E (SpoIIE)
Bin 50	contig_190133	8797	9	60.95	0.0171649	8.32818	7.52927	5.29154	contig_190133_4	519	d__Bacteria	p__Planctomycetes	c__Brocadiae	o__Brocadiales	f__Brocadiaceae	g__Jettenia	s__Jettenia caeni	7.3e-27	42.8	159	91.91	Methylated-DNA--protein-cysteine methyltransferase
Bin 50	contig_190133	8797	9	60.95	0.0171649	8.32818	7.52927	5.29154	contig_190133_5	1176	d__Bacteria	p__Chloroflexi	c__Ardenticatenia	o__Ardenticatenales	f__Ardenticatenaceae	g__Ardenticatena	s__Ardenticatena maritima	1e-108	61.5	322	82.14	Mannosylfructose-phosphate synthase
Bin 50	contig_190133	8797	9	60.95	0.0171649	8.32818	7.52927	5.29154	contig_190133_6	1023	d__Bacteria	p__Chloroflexi	c__Caldilineae	o__Caldilineales	f__Caldilineaceae	g__Caldilinea	s__Caldilinea aerophila	1.4e-66	41.6	368	97.65	Glycosyl transferases group 1
Bin 50	contig_190133	8797	9	60.95	0.0171649	8.32818	7.52927	5.29154	contig_190133_7	1230	d__Bacteria	p__Chloroflexi	c__Ardenticatenia	o__Ardenticatenales	f__Ardenticatenaceae	g__Ardenticatena	s__Ardenticatena maritima	8.4e-82	45.2	389	94.88	Lipopolysaccharide core heptosyltransferase RfaQ
Bin 50	contig_190133	8797	9	60.95	0.0171649	8.32818	7.52927	5.29154	contig_190133_8	2109	d__Bacteria	p__Chloroflexi	c__Ardenticatenia	o__Ardenticatenales	f__Ardenticatenaceae	g__Ardenticatena	s__Ardenticatena maritima	4.3e-150	43.9	690	97.16	Penicillin-binding protein 2
Bin 50	contig_191959	6746	8	60.13	0	12.4637	0	4.15456	contig_191959_1	297	d__Bacteria	p__Chloroflexi	c__Chloroflexia	o__Thermomicrobiales	f__Sphaerobacteraceae	g__Nitrolancea	s__Nitrolancea hollandica	6.4e-20	65.7	70	70.71	hypothetical protein
Bin 50	contig_191959	6746	8	60.13	0	12.4637	0	4.15456	contig_191959_2	1713	d__Bacteria	p__Chloroflexi	c__Ardenticatenia	o__Ardenticatenales	f__Ardenticatenaceae	g__Ardenticatena	s__Ardenticatena maritima	1.3e-128	47.8	578	99.12	Bifunctional NAD(P)H-hydrate repair enzyme Nnr
Bin 50	contig_191959	6746	8	60.13	0	12.4637	0	4.15456	contig_191959_3	660	d__Bacteria	p__Chloroflexi	c__Chloroflexia	o__Herpetosiphonales	f__GCF_526415aceae	g__GCF_526415	s__	2.5e-32	40.8	201	90.91	D-ribitol-5-phosphate phosphatase
Bin 50	contig_191959	6746	8	60.13	0	12.4637	0	4.15456	contig_191959_4													hypothetical protein
Bin 50	contig_191959	6746	8	60.13	0	12.4637	0	4.15456	contig_191959_5	297	d__Bacteria	p__Chloroflexi	c__Ardenticatenia	o__Ardenticatenales	f__Ardenticatenaceae	g__Ardenticatena	s__Ardenticatena maritima	3e-25	54.6	97	97.98	hypothetical protein
Bin 50	contig_191959	6746	8	60.13	0	12.4637	0	4.15456	contig_191959_6	435	d__Bacteria	p__Firmicutes	c__Moorellia	o__Moorellales	f__PH28_bin88	g__PH28-bin88	s__	1e-42	61.8	144	99.31	D-aminoacyl-tRNA deacylase
Bin 50	contig_191959	6746	8	60.13	0	12.4637	0	4.15456	contig_191959_7	1629	d__Bacteria	p__Actinobacteria	c__Actinobacteria	o__Corynebacteriales	f__Micromonosporaceae	g__Actinoplanes	s__Actinoplanes rectilineatus	1.9e-41	35.6	289	51.75	PA14 domain protein
Bin 50	contig_191959	6746	8	60.13	0	12.4637	0	4.15456	contig_191959_8													hypothetical protein
Bin 50	contig_196102	4066	2	60.01	0	9.73315	0	3.24438	contig_196102_1	594	d__Bacteria	p__Chloroflexi	c__Chloroflexia	o__Thermomicrobiales	f__Sphaerobacteraceae	g__Nitrolancea	s__Nitrolancea hollandica	1.1e-34	46.3	201	100	DNA-directed RNA polymerase subunit beta'
Bin 50	contig_196102	4066	2	60.01	0	9.73315	0	3.24438	contig_196102_2	3225	d__Bacteria	p__Chloroflexi	c__Ardenticatenia	o__Ardenticatenales	f__Ardenticatenaceae	g__Ardenticatena	s__Ardenticatena maritima	1.4e-282	53.1	953	85.02	Penicillin-binding protein 2D
Bin 50	contig_196465	5825	4	60.27	0	9.10266	0.0259227	3.04286	contig_196465_1	1293	d__Bacteria	p__Chloroflexi	c__Ardenticatenia	o__Ardenticatenales	f__Ardenticatenaceae	g__Ardenticatena	s__Ardenticatena maritima	1.7e-64	40.5	398	90.49	Carboxy-terminal processing protease CtpB
Bin 50	contig_196465	5825	4	60.27	0	9.10266	0.0259227	3.04286	contig_196465_2	1203	d__Bacteria	p__Chloroflexi	c__Anaerolineae	o__Anaerolineales	f__Anaerolineaceae	g__Thermanaerothrix	s__Thermanaerothrix daxensis	1.3e-82	40	412	98	Carboxy-terminal processing protease CtpB
Bin 50	contig_196465	5825	4	60.27	0	9.10266	0.0259227	3.04286	contig_196465_3	453	d__Bacteria	p__Acidobacteria	c__Blastocatellia	o__Chloracidobacteriales	f__Chloracidobacteriaceae	g__Chloracidobacterium_A	s__Chloracidobacterium_A thermophilum	7.2e-47	60.8	148	98.01	SsrA-binding protein
Bin 50	contig_196465	5825	4	60.27	0	9.10266	0.0259227	3.04286	contig_196465_5	867	d__Bacteria	p__Chloroflexi	c__Ardenticatenia	o__Ardenticatenales	f__Ardenticatenaceae	g__Ardenticatena	s__Ardenticatena maritima	9.4e-96	59.2	289	100	S-methyl-5'-thioadenosine phosphorylase
Bin 50	contig_197216	4060	3	62.07	0	11.6948	0	3.89828	contig_197216_1													hypothetical protein
Bin 50	contig_197216	4060	3	62.07	0	11.6948	0	3.89828	contig_197216_2	864	d__Bacteria	p__Chloroflexi	c__Caldilineae	o__Caldilineales	f__Caldilineaceae	g__Caldilinea	s__Caldilinea aerophila	5.1e-41	35	283	97.22	Beta-lactamase
Bin 50	contig_197216	4060	3	62.07	0	11.6948	0	3.89828	contig_197216_3	1203	d__Bacteria	p__Firmicutes	c__Bacilli	o__Brevibacillales	f__Aneurinibacillaceae	g__Aneurinibacillus_A	s__Aneurinibacillus_A tyrosinisolvens	6.5e-87	45.9	392	97.01	Alanine--tRNA ligase
Bin 50	contig_201936	2986	3	59.61	0	8.96249	0	2.9875	contig_201936_1	405	d__Bacteria	p__Chloroflexi	c__Anaerolineae	o__Anaerolineales	f__Anaerolineaceae	g__Thermanaerothrix	s__Thermanaerothrix daxensis	4.9e-39	63.7	135	100	hypothetical protein
Bin 50	contig_201936	2986	3	59.61	0	8.96249	0	2.9875	contig_201936_2													hypothetical protein
Bin 50	contig_201936	2986	3	59.61	0	8.96249	0	2.9875	contig_201936_3													hypothetical protein
Bin 50	contig_202433	8241	11	62.81	0.0365247	7.81738	7.68972	5.18121	contig_202433_1	912	d__Bacteria	p__Chloroflexi	c__Anaerolineae	o__Anaerolineales	f__Anaerolineaceae	g__Levilinea	s__Levilinea saccharolytica	1.9e-78	49.3	300	98.36	Xylose isomerase-like TIM barrel
Bin 50	contig_202433	8241	11	62.81	0.0365247	7.81738	7.68972	5.18121	contig_202433_10	855	d__Bacteria	p__Chloroflexi	c__Anaerolineae	o__Anaerolineales	f__Anaerolineaceae	g__Longilinea	s__Longilinea arvoryzae	2.2e-49	38.5	286	98.95	fructoselysine 6-kinase
Bin 50	contig_202433	8241	11	62.81	0.0365247	7.81738	7.68972	5.18121	contig_202433_11	810	d__Bacteria	p__Chloroflexi	c__Anaerolineae	o__Anaerolineales	f__Anaerolineaceae	g__Thermanaerothrix	s__Thermanaerothrix daxensis	1e-80	59.2	260	96.3	BtpA family protein
Bin 50	contig_202433	8241	11	62.81	0.0365247	7.81738	7.68972	5.18121	contig_202433_2	1023	d__Bacteria	p__Chloroflexi	c__Anaerolineae	o__Anaerolineales	f__Anaerolineaceae	g__Levilinea	s__Levilinea saccharolytica	2.6e-105	59.4	313	91.79	Low-affinity inorganic phosphate transporter 1
Bin 50	contig_202433	8241	11	62.81	0.0365247	7.81738	7.68972	5.18121	contig_202433_3	627	d__Bacteria	p__Chloroflexi	c__Anaerolineae	o__Anaerolineales	f__Anaerolineaceae	g__Levilinea	s__Levilinea saccharolytica	1.4e-64	63.2	201	96.17	hypothetical protein
Bin 50	contig_202433	8241	11	62.81	0.0365247	7.81738	7.68972	5.18121	contig_202433_4													hypothetical protein
Bin 50	contig_202433	8241	11	62.81	0.0365247	7.81738	7.68972	5.18121	contig_202433_5	690	d__Bacteria	p__Acidobacteria	c__Blastocatellia	o__Pyrinomonadales	f__Pyrinomonadaceae	g__Pyrinomonas	s__Pyrinomonas methylaliphatogenes	1.4e-49	48	221	96.09	Diphthamide synthase
Bin 50	contig_202433	8241	11	62.81	0.0365247	7.81738	7.68972	5.18121	contig_202433_6	390	d__Bacteria	p__Chloroflexi	c__Anaerolineae	o__Anaerolineales	f__Anaerolineaceae	g__Thermanaerothrix	s__Thermanaerothrix daxensis	6e-42	67.2	128	98.46	Bacterioferritin
Bin 50	contig_202433	8241	11	62.81	0.0365247	7.81738	7.68972	5.18121	contig_202433_7	783	d__Bacteria	p__Proteobacteria	c__Alphaproteobacteria	o__Rhizobiales	f__Methylobacteriaceae	g__Microvirga	s__Microvirga lotononidis	1.4e-37	37.4	246	90.8	Ubiquinone biosynthesis O-methyltransferase
Bin 50	contig_202433	8241	11	62.81	0.0365247	7.81738	7.68972	5.18121	contig_202433_8													hypothetical protein
Bin 50	contig_202433	8241	11	62.81	0.0365247	7.81738	7.68972	5.18121	contig_202433_9													hypothetical protein
Bin 50	contig_204116	4566	6	57.56	0	9.56789	0	3.1893	contig_204116_1	1470	d__Bacteria	p__Chloroflexi	c__Anaerolineae	o__Anaerolineales	f__Anaerolineaceae	g__Leptolinea	s__Leptolinea tardivitalis	1.2e-82	59.4	281	57.14	Inner membrane ABC transporter permease protein YtfT
Bin 50	contig_204116	4566	6	57.56	0	9.56789	0	3.1893	contig_204116_2	381	d__Bacteria	p__Chloroflexi	c__Anaerolineae	o__Anaerolineales	f__Anaerolineaceae	g__Longilinea	s__Longilinea arvoryzae	1.5e-45	75.8	124	97.64	Arabinose import ATP-binding protein AraG
Bin 50	contig_204116	4566	6	57.56	0	9.56789	0	3.1893	contig_204116_3													hypothetical protein
Bin 50	contig_204116	4566	6	57.56	0	9.56789	0	3.1893	contig_204116_4	288	d__Bacteria	p__Chloroflexi	c__Chloroflexia	o__Herpetosiphonales	f__Herpetosiphonaceae	g__Herpetosiphon_A	s__Herpetosiphon_A aurantiacus	5.1e-22	64.2	81	84.38	Arabinose import ATP-binding protein AraG
Bin 50	contig_204116	4566	6	57.56	0	9.56789	0	3.1893	contig_204116_5	993	d__Bacteria	p__Firmicutes	c__Clostridia	o__Acetivibrionales	f__Aceticlostridiaceae	g__Clostridium_A	s__	3.7e-64	46.1	284	85.2	ABC transporter periplasmic-binding protein YtfQ
Bin 50	contig_204116	4566	6	57.56	0	9.56789	0	3.1893	contig_204116_6	345	d__Bacteria	p__Chloroflexi	c__Anaerolineae	o__Anaerolineales	f__Anaerolineaceae	g__Anaerolinea	s__Anaerolinea thermophila	1.4e-42	70.8	113	98.26	hypothetical protein
Bin 50	contig_204956	3188	3	63.05	0	8.4426	0	2.8142	contig_204956_1	2061	d__Bacteria	p__Chloroflexi	c__Anaerolineae	o__Anaerolineales	f__Anaerolineaceae	g__Levilinea	s__Levilinea saccharolytica	1.2e-80	42.1	470	65.65	hypothetical protein
Bin 50	contig_204956	3188	3	63.05	0	8.4426	0	2.8142	contig_204956_2													hypothetical protein
Bin 50	contig_204956	3188	3	63.05	0	8.4426	0	2.8142	contig_204956_3													hypothetical protein
Bin 50	contig_208307	7246	9	62.6	0.0208391	9.85164	0	3.29083	contig_208307_1													hypothetical protein
Bin 50	contig_208307	7246	9	62.6	0.0208391	9.85164	0	3.29083	contig_208307_2													hypothetical protein
Bin 50	contig_208307	7246	9	62.6	0.0208391	9.85164	0	3.29083	contig_208307_3	945	d__Bacteria	p__Chloroflexi	c__Anaerolineae	o__Anaerolineales	f__Anaerolineaceae	g__Levilinea	s__Levilinea saccharolytica	1.6e-112	69.5	298	94.6	hypothetical protein
Bin 50	contig_208307	7246	9	62.6	0.0208391	9.85164	0	3.29083	contig_208307_4	639	d__Bacteria	p__Chloroflexi	c__Anaerolineae	o__Anaerolineales	f__Anaerolineaceae	g__Levilinea	s__Levilinea saccharolytica	3.6e-44	45.8	214	100	putative S-adenosylmethionine-dependent methyltransferase/MSMEI_2290
Bin 50	contig_208307	7246	9	62.6	0.0208391	9.85164	0	3.29083	contig_208307_5	1065	d__Bacteria	p__Desulfovibrionaeota	c__Desulfovibrionia	o__Desulfobacterales	f__Desulfosarcinaceae	g__Desulfatirhabdium	s__Desulfatirhabdium butyrativorans	3.4e-132	63.5	351	98.87	Branched-chain-amino-acid aminotransferase 2
Bin 50	contig_208307	7246	9	62.6	0.0208391	9.85164	0	3.29083	contig_208307_6													hypothetical protein
Bin 50	contig_208307	7246	9	62.6	0.0208391	9.85164	0	3.29083	contig_208307_7	1014	d__Bacteria	p__Cyanobacteria	c__Oxyphotobacteria	o__Nostocales	f__Chroococcidiopsaceae	g__Chroococcidiopsis	s__Chroococcidiopsis thermalis	6.9e-98	54.8	321	94.97	putative Queuosine, Q, salvage protein family
Bin 50	contig_208307	7246	9	62.6	0.0208391	9.85164	0	3.29083	contig_208307_8	1014	d__Bacteria	p__Chloroflexi	c__Caldilineae	o__Caldilineales	f__Caldilineaceae	g__Caldilinea	s__Caldilinea aerophila	6.1e-38	35.9	306	84.62	Autolysin
Bin 50	contig_208307	7246	9	62.6	0.0208391	9.85164	0	3.29083	contig_208307_9	762	d__Bacteria	p__Firmicutes	c__Peptococci	o__Desulfotomaculales	f__Desulfovirgulaceae	g__Desulfovirgula	s__Desulfovirgula thermocuniculi	6.3e-104	74.9	255	100	Acyl-CoA dehydrogenase
Bin 50	contig_210184	5302	4	58.42	0	9.46473	0.0284798	3.1644	contig_210184_1													hypothetical protein
Bin 50	contig_210184	5302	4	58.42	0	9.46473	0.0284798	3.1644	contig_210184_2	1455	d__Bacteria	p__Spirochaetes	c__Leptospirae	o__Leptospirales	f__Leptospiraceae	g__Leptospira	s__Leptospira kirschneri	3e-86	41.4	461	93.4	Type-1 restriction enzyme EcoKI specificity protein
Bin 50	contig_210184	5302	4	58.42	0	9.46473	0.0284798	3.1644	contig_210184_3	1641	d__Archaea	p__Euryarchaeota	c__Methanomicrobia	o__Methanosarcinales	f__	g__	s__	8.5e-223	68.6	547	99.82	type I restriction enzyme EcoKI subunit R
Bin 50	contig_210184	5302	4	58.42	0	9.46473	0.0284798	3.1644	contig_210184_4	906	d__Bacteria	p__Nitrospirae	c__Thermodesulfovibrionia	o__Thermodesulfovibrionales	f__Thermodesulfovibrionaceae	g__Thermodesulfovibrio	s__Thermodesulfovibrio yellowstonii	8.5e-39	55.6	160	52.32	type I restriction enzyme EcoKI subunit R
Bin 50	contig_211518	4606	6	59.9	0	13.523	0	4.50767	contig_211518_1													hypothetical protein
Bin 50	contig_211518	4606	6	59.9	0	13.523	0	4.50767	contig_211518_2	609	d__Bacteria	p__Chloroflexi	c__Ardenticatenia	o__Ardenticatenales	f__Ardenticatenaceae	g__Ardenticatena	s__Ardenticatena maritima	2.6e-44	48.9	180	88.67	ECF RNA polymerase sigma factor SigW
Bin 50	contig_211518	4606	6	59.9	0	13.523	0	4.50767	contig_211518_3													Anti-sigma-W factor RsiW
Bin 50	contig_211518	4606	6	59.9	0	13.523	0	4.50767	contig_211518_4	1011	d__Bacteria	p__Chloroflexi	c__Anaerolineae	o__Anaerolineales	f__Anaerolineaceae	g__Levilinea	s__Levilinea saccharolytica	1.8e-50	36.2	337	97.33	hypothetical protein
Bin 50	contig_211518	4606	6	59.9	0	13.523	0	4.50767	contig_211518_5	405	d__Bacteria	p__Chloroflexi	c__Anaerolineae	o__Anaerolineales	f__Anaerolineaceae	g__Thermanaerothrix	s__Thermanaerothrix daxensis	5.5e-38	51.9	133	98.52	SCP-2 sterol transfer family protein
Bin 50	contig_211518	4606	6	59.9	0	13.523	0	4.50767	contig_211518_6	1161	d__Bacteria	p__Chloroflexi	c__Caldilineae	o__Caldilineales	f__Caldilineaceae	g__Caldilinea	s__Caldilinea aerophila	3.1e-126	57.2	388	100	Aldehyde-alcohol dehydrogenase
Bin 50	contig_212302	3604	4	60.97	0	6.65483	7.24084	4.63189	contig_212302_1	504	d__Bacteria	p__Firmicutes	c__Bacilli	o__Lactobacillales	f__Lactobacillaceae	g__Lactobacillus	s__Lactobacillus helsingborgensis	6.2e-31	43.3	141	83.93	Mannose permease IID component
Bin 50	contig_212302	3604	4	60.97	0	6.65483	7.24084	4.63189	contig_212302_2	792	d__Bacteria	p__Firmicutes	c__Clostridia	o__Lachnospirales	f__Lachnospiraceae	g__28-4	s__	1.1e-66	51.9	258	97.73	2-amino-3,7-dideoxy-D-threo-hept-6-ulosonate synthase
Bin 50	contig_212302	3604	4	60.97	0	6.65483	7.24084	4.63189	contig_212302_3	963	d__Bacteria	p__Firmicutes	c__Clostridia	o__Tissierellales	f__Tepidimicrobiaceae	g__mt11	s__	2.5e-57	36.3	344	99.38	L-threonine 3-dehydrogenase
Bin 50	contig_212302	3604	4	60.97	0	6.65483	7.24084	4.63189	contig_212302_4	1002	d__Bacteria	p__Firmicutes	c__Peptococci	o__Thermincolales	f__Thermincolaceae	g__Thermincola	s__Thermincola potens	9.2e-87	50.6	338	99.7	Helix-hairpin-helix motif protein
Bin 50	contig_212303	3446	3	60.48	0	13.5337	0	4.51122	contig_212303_1	792	d__Bacteria	p__Firmicutes	c__Clostridia	o__Lachnospirales	f__Lachnospiraceae	g__28-4	s__	2.9e-67	51.6	258	97.73	2-amino-3,7-dideoxy-D-threo-hept-6-ulosonate synthase
Bin 50	contig_212303	3446	3	60.48	0	13.5337	0	4.51122	contig_212303_2	1041	d__Bacteria	p__Firmicutes	c__Clostridia	o__Thermoanaerobacterales	f__Thermoanaerobacteraceae	g__Caldanaerobacter	s__Caldanaerobacter subterraneus	1.3e-67	40.3	347	98.56	L-threonine 3-dehydrogenase
Bin 50	contig_212303	3446	3	60.48	0	13.5337	0	4.51122	contig_212303_3	1122	d__Bacteria	p__Firmicutes	c__Peptococci	o__Thermincolales	f__Thermincolaceae	g__Thermincola	s__Thermincola potens	1.1e-93	48.2	382	100	Helix-hairpin-helix motif protein
Bin 50	contig_212464	17731	18	59.72	0	12.0571	0	4.01904	contig_212464_1													hypothetical protein
Bin 50	contig_212464	17731	18	59.72	0	12.0571	0	4.01904	contig_212464_10	1329	d__Bacteria	p__Chloroflexi	c__Ardenticatenia	o__Ardenticatenales	f__Ardenticatenaceae	g__Ardenticatena	s__Ardenticatena maritima	3.1e-146	58.2	443	98.87	GTPase Der
Bin 50	contig_212464	17731	18	59.72	0	12.0571	0	4.01904	contig_212464_11	759	d__Bacteria	p__Chloroflexi	c__Anaerolineae	o__Anaerolineales	f__Anaerolineaceae	g__Longilinea	s__Longilinea arvoryzae	5.6e-76	55.7	244	96.44	Decaprenyl-phosphate phosphoribosyltransferase
Bin 50	contig_212464	17731	18	59.72	0	12.0571	0	4.01904	contig_212464_12	861	d__Bacteria	p__Chloroflexi	c__Chloroflexia	o__Thermomicrobiales	f__Sphaerobacteraceae	g__Sphaerobacter	s__Sphaerobacter thermophilus	7.5e-77	60.3	257	89.55	Hemolysin A
Bin 50	contig_212464	17731	18	59.72	0	12.0571	0	4.01904	contig_212464_13	1059	d__Bacteria	p__Acidobacteria	c__Acidobacteriia	o__Solibacterales	f__Solibacteraceae	g__Solibacter	s__Solibacter usitatus	2.4e-109	57.6	344	97.45	dTDP-3-amino-3,6-dideoxy-alpha-D-galactopyranose transaminase
Bin 50	contig_212464	17731	18	59.72	0	12.0571	0	4.01904	contig_212464_14	726	d__Bacteria	p__Chloroflexi	c__Chloroflexia	o__Herpetosiphonales	f__Herpetosiphonaceae	g__Herpetosiphon_A	s__Herpetosiphon_A aurantiacus	1.8e-84	65.7	233	96.28	Glycosyltransferase AglD
Bin 50	contig_212464	17731	18	59.72	0	12.0571	0	4.01904	contig_212464_15	1263	d__Bacteria	p__Chloroflexi	c__Chloroflexia	o__Chloroflexales	f__Chloroflexaceae	g__Chloroflexus	s__	4.6e-59	39.5	385	86.94	hypothetical protein
Bin 50	contig_212464	17731	18	59.72	0	12.0571	0	4.01904	contig_212464_16													bacteriochlorophyll/chlorophyll a synthase
Bin 50	contig_212464	17731	18	59.72	0	12.0571	0	4.01904	contig_212464_17	768	d__Bacteria	p__Chloroflexi	c__Ardenticatenia	o__Ardenticatenales	f__Ardenticatenaceae	g__Ardenticatena	s__Ardenticatena maritima	8.2e-43	44.9	243	92.58	Demethylmenaquinone methyltransferase
Bin 50	contig_212464	17731	18	59.72	0	12.0571	0	4.01904	contig_212464_18													hypothetical protein
Bin 50	contig_212464	17731	18	59.72	0	12.0571	0	4.01904	contig_212464_2													hypothetical protein
Bin 50	contig_212464	17731	18	59.72	0	12.0571	0	4.01904	contig_212464_3	1479	d__Bacteria	p__Chloroflexi	c__Ardenticatenia	o__Ardenticatenales	f__Ardenticatenaceae	g__Ardenticatena	s__Ardenticatena maritima	2.6e-170	59.1	486	98.58	Lysine--tRNA ligase
Bin 50	contig_212464	17731	18	59.72	0	12.0571	0	4.01904	contig_212464_4	465	d__Bacteria	p__Chloroflexi	c__Ardenticatenia	o__Ardenticatenales	f__Ardenticatenaceae	g__Ardenticatena	s__Ardenticatena maritima	7.9e-41	57.5	153	98.06	Transcription elongation factor GreA
Bin 50	contig_212464	17731	18	59.72	0	12.0571	0	4.01904	contig_212464_5	2424	d__Bacteria	p__Firmicutes	c__Peptococci	o__Ammonifexales	f__Ammonificaceae	g__Ammonifex	s__Ammonifex degensii	2.1e-241	52.6	797	98.02	Archaeal Lon protease
Bin 50	contig_212464	17731	18	59.72	0	12.0571	0	4.01904	contig_212464_6													hypothetical protein
Bin 50	contig_212464	17731	18	59.72	0	12.0571	0	4.01904	contig_212464_7	762	d__Bacteria	p__Actinobacteria	c__Actinobacteria	o__Streptomycetales	f__Streptomycetaceae	g__Streptomyces	s__Streptomyces griseoruber	1.7e-08	31.7	205	69.69	zinc-ribbon domain protein
Bin 50	contig_212464	17731	18	59.72	0	12.0571	0	4.01904	contig_212464_8	582	d__Bacteria	p__Chloroflexi	c__Chloroflexia	o__Herpetosiphonales	f__Herpetosiphonaceae	g__Herpetosiphon_A	s__Herpetosiphon_A aurantiacus	4.9e-32	41.2	177	90.72	ECF RNA polymerase sigma factor SigW
Bin 50	contig_212464	17731	18	59.72	0	12.0571	0	4.01904	contig_212464_9	1335	d__Bacteria	p__Proteobacteria	c__Gammaproteobacteria	o__Betaproteobacteriales	f__Burkholderiaceae	g__Bordetella_A	s__Bordetella_A pseudohinzii	2.5e-10	30.6	281	60.67	Acyl-coenzyme A:6-aminopenicillanic acid acyl-transferase
Bin 50	contig_216964	4328	3	60.12	0	8.94524	0	2.98175	contig_216964_1	516	d__Bacteria	p__Chloroflexi	c__Anaerolineae	o__Anaerolineales	f__Anaerolineaceae	g__Thermanaerothrix	s__Thermanaerothrix daxensis	2e-21	37.3	150	86.63	Transcription antitermination protein RfaH
Bin 50	contig_216964	4328	3	60.12	0	8.94524	0	2.98175	contig_216964_2	696	d__Bacteria	p__Chloroflexi	c__Ardenticatenia	o__Ardenticatenales	f__Ardenticatenaceae	g__Ardenticatena	s__Ardenticatena maritima	2.1e-61	57.7	222	95.69	Putative neutral zinc metallopeptidase
Bin 50	contig_216964	4328	3	60.12	0	8.94524	0	2.98175	contig_216964_3	984	d__Bacteria	p__Chloroflexi	c__Chloroflexia	o__Thermomicrobiales	f__Thermomicrobiaceae	g__Thermomicrobium	s__Thermomicrobium roseum	8e-75	49.8	331	99.7	hypothetical protein
Bin 50	contig_217643	2980	4	63.25	0	6.92517	4.62383	3.84966	contig_217643_1													hypothetical protein
Bin 50	contig_217643	2980	4	63.25	0	6.92517	4.62383	3.84966	contig_217643_2	465	d__Bacteria	p__Desulfovibrionaeota	c__Desulfovibrionia	o__Desulfobacterales	f__Desulfobacteraceae	g__Desulfotignum	s__Desulfotignum phosphitoxidans	7.2e-26	44.1	145	92.9	D-amino acid dehydrogenase small subunit
Bin 50	contig_217643	2980	4	63.25	0	6.92517	4.62383	3.84966	contig_217643_3													N-methyltryptophan oxidase
Bin 50	contig_217643	2980	4	63.25	0	6.92517	4.62383	3.84966	contig_217643_4	282	d__Bacteria	p__Chloroflexi	c__Chloroflexia	o__Thermomicrobiales	f__Thermomicrobiaceae	g__Thermorudis	s__Thermorudis peleae	5.9e-23	62	92	95.74	Rhomboid family protein
Bin 50	contig_219666	6022	7	59.42	0	11.8647	0	3.95489	contig_219666_1													hypothetical protein
Bin 50	contig_219666	6022	7	59.42	0	11.8647	0	3.95489	contig_219666_2	807	d__Bacteria	p__Chloroflexi	c__Caldilineae	o__Caldilineales	f__Caldilineaceae	g__Caldilinea	s__Caldilinea aerophila	6.5e-75	53.8	266	98.88	Teichoic acid translocation permease protein TagG
Bin 50	contig_219666	6022	7	59.42	0	11.8647	0	3.95489	contig_219666_3	1101	d__Bacteria	p__Limnochordaeota	c__Limnochordia	o__Limnochordales	f__Limnochordaceae	g__Limnochorda	s__Limnochorda pilosa	2.6e-74	43.5	359	97.82	hypothetical protein
Bin 50	contig_219666	6022	7	59.42	0	11.8647	0	3.95489	contig_219666_4	1092	d__Bacteria	p__Actinobacteria	c__Actinobacteria	o__Corynebacteriales	f__Corynebacteriaceae	g__Nocardia	s__Nocardia higoensis	3.5e-23	36.7	256	69.78	hypothetical protein
Bin 50	contig_219666	6022	7	59.42	0	11.8647	0	3.95489	contig_219666_5													hypothetical protein
Bin 50	contig_219666	6022	7	59.42	0	11.8647	0	3.95489	contig_219666_6													hypothetical protein
Bin 50	contig_219666	6022	7	59.42	0	11.8647	0	3.95489	contig_219666_7													hypothetical protein
Bin 50	contig_220648	9126	11	60.01	0	8.43798	7.00099	5.14632	contig_220648_1	414	d__Bacteria	p__Chloroflexi	c__Chloroflexia	o__Herpetosiphonales	f__GCF_526415aceae	g__GCF_526415	s__	1.6e-45	62.8	137	99.28	Long-chain-fatty-acid--CoA ligase
Bin 50	contig_220648	9126	11	60.01	0	8.43798	7.00099	5.14632	contig_220648_10	1095	d__Archaea	p__Euryarchaeota	c__Methanomicrobia	o__Methanosarcinales	f__	g__	s__	4e-51	38.2	359	91.23	hypothetical protein
Bin 50	contig_220648	9126	11	60.01	0	8.43798	7.00099	5.14632	contig_220648_11	1074	d__Bacteria	p__Firmicutes	c__Desulfitobacteriia	o__Desulfitobacteriales	f__Desulfitobacteriaceae	g__Desulfosporosinus	s__	7.2e-61	39.5	370	99.72	R-phenyllactate dehydratase beta subunit
Bin 50	contig_220648	9126	11	60.01	0	8.43798	7.00099	5.14632	contig_220648_2	1071	d__Bacteria	p__Chloroflexi	c__Chloroflexia	o__Chloroflexales	f__Chloroflexaceae	g__Chloroflexus	s__Chloroflexus aggregans	3.7e-102	50.3	390	100	Acyl-CoA dehydrogenase, short-chain specific
Bin 50	contig_220648	9126	11	60.01	0	8.43798	7.00099	5.14632	contig_220648_3	297	d__Bacteria	p__Firmicutes	c__DRI-13ia	o__DRI-13	f__DRI-13aceae	g__DRI-13	s__	4.9e-36	81.2	96	96.97	Caffeyl-CoA reductase-Etf complex subunit CarD
Bin 50	contig_220648	9126	11	60.01	0	8.43798	7.00099	5.14632	contig_220648_4	465	d__Bacteria	p__Firmicutes	c__DRI-13ia	o__DRI-13	f__DRI-13aceae	g__DRI-13	s__	3e-40	51.9	154	99.35	Caffeyl-CoA reductase-Etf complex subunit CarD
Bin 50	contig_220648	9126	11	60.01	0	8.43798	7.00099	5.14632	contig_220648_5	1002	d__Bacteria	p__Desulfuromonadaeota	c__Desulfuromonadia	o__Desulfuromonadales	f__Pelobacteraceae_A	g__Pelobacter_A	s__Pelobacter_A carbinolicus	4.5e-41	45.7	210	62.87	2-aminoadipate transaminase
Bin 50	contig_220648	9126	11	60.01	0	8.43798	7.00099	5.14632	contig_220648_6	762	d__Bacteria	p__Chloroflexi	c__Anaerolineae	o__Anaerolineales	f__Anaerolineaceae	g__Levilinea	s__Levilinea saccharolytica	4.7e-75	54.8	263	99.61	Aromatic-amino-acid aminotransferase 1
Bin 50	contig_220648	9126	11	60.01	0	8.43798	7.00099	5.14632	contig_220648_7	1200	d__Bacteria	p__Firmicutes	c__Clostridia	o__Tissierellales	f__Tepidimicrobiaceae	g__GCF_511955	s__	1.3e-135	60.6	391	97.75	Caffeyl-CoA reductase-Etf complex subunit CarE
Bin 50	contig_220648	9126	11	60.01	0	8.43798	7.00099	5.14632	contig_220648_8	468	d__Bacteria	p__Planctomycetes	c__Brocadiae	o__Brocadiales	f__Scalinduaceae	g__Scalindua	s__Scalindua brodae	9.2e-21	43	128	82.05	Putative esterase
Bin 50	contig_220648	9126	11	60.01	0	8.43798	7.00099	5.14632	contig_220648_9	861	d__Bacteria	p__Desulfovibrionaeota	c__Desulfomonilia	o__Desulfomonilales	f__Desulfomonilaceae	g__Desulfomonile	s__Desulfomonile tiedjei	8.2e-76	53.4	268	93.38	Hydroxyacylglutathione hydrolase
Bin 50	contig_220769	8058	6	62.14	0.0374783	7.20117	7.14805	4.79557	contig_220769_1	267	d__Bacteria	p__Chloroflexi	c__Caldilineae	o__Caldilineales	f__Caldilineaceae	g__Caldilinea	s__Caldilinea aerophila	2.4e-18	56	84	94.38	hypothetical protein
Bin 50	contig_220769	8058	6	62.14	0.0374783	7.20117	7.14805	4.79557	contig_220769_2	1263	d__Archaea	p__Euryarchaeota	c__Archaeoglobi	o__Archaeoglobales	f__Archaeoglobaceae	g__Archaeoglobus	s__	3.7e-133	59.3	405	96.2	Putrescine aminotransferase
Bin 50	contig_220769	8058	6	62.14	0.0374783	7.20117	7.14805	4.79557	contig_220769_3													Cellulase (glycosyl hydrolase family 5)
Bin 50	contig_220769	8058	6	62.14	0.0374783	7.20117	7.14805	4.79557	contig_220769_4													N-acetylmuramoyl-L-alanine amidase
Bin 50	contig_220769	8058	6	62.14	0.0374783	7.20117	7.14805	4.79557	contig_220769_5													Amidase enhancer
Bin 50	contig_220769	8058	6	62.14	0.0374783	7.20117	7.14805	4.79557	contig_220769_6	318	d__Bacteria	p__Chloroflexi	c__Ardenticatenia	o__Ardenticatenales	f__Ardenticatenaceae	g__Ardenticatena	s__Ardenticatena maritima	5.1e-23	58.3	96	90.57	NAD-dependent protein deacylase 2
Bin 50	contig_222614	3224	5	57.17	0.0468362	13.0233	0	4.3567	contig_222614_1	876	d__Bacteria	p__Chloroflexi	c__Chloroflexia	o__Herpetosiphonales	f__GCF_526415aceae	g__GCF_526415	s__	1.1e-59	47.2	288	93.49	Phosphoserine phosphatase RsbU
Bin 50	contig_222614	3224	5	57.17	0.0468362	13.0233	0	4.3567	contig_222614_2	402	d__Bacteria	p__Chloroflexi	c__Chloroflexia	o__Chloroflexales	f__Chloroflexaceae	g__Chloroflexus	s__Chloroflexus aggregans	2.4e-33	64.9	114	85.07	Putative TrmH family tRNA/rRNA methyltransferase
Bin 50	contig_222614	3224	5	57.17	0.0468362	13.0233	0	4.3567	contig_222614_3													DnaJ central domain protein
Bin 50	contig_222614	3224	5	57.17	0.0468362	13.0233	0	4.3567	contig_222614_4													hypothetical protein
Bin 50	contig_222614	3224	5	57.17	0.0468362	13.0233	0	4.3567	contig_222614_5	462	d__Bacteria	p__Proteobacteria	c__Gammaproteobacteria	o__Moraxellales	f__Moraxellaceae	g__Acinetobacter	s__Acinetobacter nosocomialis	5.6e-47	59.6	151	98.05	hypothetical protein
Bin 50	contig_223565	7621	6	60.53	0	12.2448	0	4.08162	contig_223565_1	690	d__Archaea	p__Crenarchaeota	c__Thermoprotei	o__Thermoproteales_1	f__Thermofilaceae	g__Thermofilum	s__	7.9e-37	39.1	220	95.65	Energy-coupling factor transporter ATP-binding protein EcfA3
Bin 50	contig_223565	7621	6	60.53	0	12.2448	0	4.08162	contig_223565_2													Energy-coupling factor transporter transmembrane protein EcfT
Bin 50	contig_223565	7621	6	60.53	0	12.2448	0	4.08162	contig_223565_3	1626	d__Bacteria	p__Deltamicrobia	c__Myxococcia	o__Myxococcales	f__Myxococcaceae	g__Stigmatella	s__Stigmatella aurantiaca	1.6e-189	60.9	542	99.82	Acetolactate synthase isozyme 3 large subunit
Bin 50	contig_223565	7621	6	60.53	0	12.2448	0	4.08162	contig_223565_4	957	d__Bacteria	p__Firmicutes	c__Halanaerobia	o__Halanaerobiales	f__Halanaerobiaceae	g__Halanaerobium	s__Halanaerobium saccharolyticum	1.9e-49	37.1	310	96.87	Glycerate dehydrogenase
Bin 50	contig_223565	7621	6	60.53	0	12.2448	0	4.08162	contig_223565_5	2529	d__Bacteria	p__Desulfovibrionaeota	c__Desulfovibrionia	o__Desulfobulbales	f__Desulfurivibrionaceae	g__Desulfurivibrio	s__Desulfurivibrio alkaliphilus	5.7e-125	35.2	805	94.19	Polyamine aminopropyltransferase 1
Bin 50	contig_223565	7621	6	60.53	0	12.2448	0	4.08162	contig_223565_6													hypothetical protein
Bin 50	contig_231948	8157	8	60.74	0	12.2908	0	4.09693	contig_231948_1	285	d__Bacteria	p__Actinobacteria	c__Actinobacteria	o__Acidothermales	f__Acidothermaceae	g__Acidothermus	s__Acidothermus cellulolyticus	1.1e-11	50.7	71	74.74	DNA ligase
Bin 50	contig_231948	8157	8	60.74	0	12.2908	0	4.09693	contig_231948_2	1116	d__Bacteria	p__Desulfuromonadaeota	c__Desulfuromonadia	o__Desulfuromonadales	f__Pelobacteraceae_A	g__TF	s__	4.4e-45	39.3	321	85.22	Sulfofructose kinase
Bin 50	contig_231948	8157	8	60.74	0	12.2908	0	4.09693	contig_231948_3	1545	d__Bacteria	p__Firmicutes	c__Symbiobacteriia	o__Symbiobacteriales	f__Symbiobacteriaceae	g__Symbiobacterium	s__Symbiobacterium thermophilum	1.1e-144	48.8	518	99.61	Methionine--tRNA ligase
Bin 50	contig_231948	8157	8	60.74	0	12.2908	0	4.09693	contig_231948_4													hypothetical protein
Bin 50	contig_231948	8157	8	60.74	0	12.2908	0	4.09693	contig_231948_5	1218	d__Bacteria	p__Thermotogae	c__Thermotogae	o__Thermotogales	f__Thermotogaceae	g__Pseudothermotoga	s__Pseudothermotoga thermarum	6.5e-111	50.2	404	99.26	Anaerobic nitric oxide reductase flavorubredoxin
Bin 50	contig_231948	8157	8	60.74	0	12.2908	0	4.09693	contig_231948_6	972	d__Bacteria	p__Actinobacteria	c__Thermoleophilia	o__Solirubrobacterales	f__Conexibacteraceae	g__Conexibacter	s__Conexibacter woesei	1.9e-44	38.2	285	87.65	Bifunctional AAC/APH
Bin 50	contig_231948	8157	8	60.74	0	12.2908	0	4.09693	contig_231948_7	591	d__Archaea	p__Euryarchaeota	c__Methanomicrobia	o__Methanosarcinales	f__Methanosarcinaceae	g__Methanosarcina	s__	3.5e-33	41.4	186	94.42	hypothetical protein
Bin 50	contig_231948	8157	8	60.74	0	12.2908	0	4.09693	contig_231948_8													hypothetical protein
Bin 50	contig_232815	3207	4	61.07	0	8.42376	0	2.80792	contig_232815_1	717	d__Bacteria	p__Acidobacteria	c__Acidobacteriia	o__Acidobacteriales	f__Acidobacteriaceae	g__Edaphobacter	s__Edaphobacter aggregans	2.9e-90	63.6	269	100	Tyrosine recombinase XerD
Bin 50	contig_232815	3207	4	61.07	0	8.42376	0	2.80792	contig_232815_2	645	d__Bacteria	p__Acidobacteria	c__Acidobacteriia	o__Acidobacteriales	f__Acidobacteriaceae	g__Edaphobacter	s__Edaphobacter aggregans	5.2e-83	73.2	209	96.74	Transposase zinc-binding domain protein
Bin 50	contig_232815	3207	4	61.07	0	8.42376	0	2.80792	contig_232815_3													hypothetical protein
Bin 50	contig_232815	3207	4	61.07	0	8.42376	0	2.80792	contig_232815_4	186	d__Bacteria	p__Acidobacteria	c__Acidobacteriia	o__Acidobacteriales	f__Acidobacteriaceae	g__KBS-89	s__	5.3e-20	83.9	56	90.32	hypothetical protein
Bin 50	contig_235005	2890	4	60.33	0	9.18408	3.6609	4.28166	contig_235005_1	795	d__Bacteria	p__Actinobacteria	c__Actinobacteria	o__Streptomycetales	f__Streptomycetaceae	g__Streptomyces	s__Streptomyces atriruber	2e-68	54.4	252	94.34	Streptomycin 3''-adenylyltransferase
Bin 50	contig_235005	2890	4	60.33	0	9.18408	3.6609	4.28166	contig_235005_2	303	d__Bacteria	p__Proteobacteria	c__Gammaproteobacteria	o__Chromatiales	f__Chromatiaceae	g__Lamprocystis	s__Lamprocystis purpurea	2.7e-34	70.1	97	96.04	Toxin HigB-1
Bin 50	contig_235005	2890	4	60.33	0	9.18408	3.6609	4.28166	contig_235005_3	318	d__Bacteria	p__Desulfovibrionaeota	c__Desulfovibrionia	o__Desulfatiglanales	f__Desulfatiglandaceae	g__Desulfatiglans	s__Desulfatiglans anilini	3.4e-35	72.2	97	91.51	putative HTH-type transcriptional regulator YbaQ
Bin 50	contig_235005	2890	4	60.33	0	9.18408	3.6609	4.28166	contig_235005_4	951	d__Bacteria	p__Chloroflexi	c__Anaerolineae	o__Anaerolineales	f__Anaerolineaceae	g__Ornatilinea	s__Ornatilinea apprima	2.6e-107	62.4	303	93.38	CAAX protease self-immunity
Bin 50	contig_235415	4001	5	62.16	0	6.75606	7.40015	4.71874	contig_235415_1	645	d__Bacteria	p__Chloroflexi	c__Ardenticatenia	o__Ardenticatenales	f__Ardenticatenaceae	g__Ardenticatena	s__Ardenticatena maritima	1.7e-49	55.7	210	97.21	50S ribosomal protein L3 glutamine methyltransferase
Bin 50	contig_235415	4001	5	62.16	0	6.75606	7.40015	4.71874	contig_235415_2	810	d__Bacteria	p__Firmicutes	c__Negativicutes	o__Sporomusales	f__Sporomusaceae	g__Propionispora	s__	6.8e-48	40.7	268	98.89	Sugar phosphatase YidA
Bin 50	contig_235415	4001	5	62.16	0	6.75606	7.40015	4.71874	contig_235415_3	630	d__Bacteria	p__Chloroflexi	c__Ardenticatenia	o__Ardenticatenales	f__Ardenticatenaceae	g__Ardenticatena	s__Ardenticatena maritima	1.4e-43	51.6	186	88.57	Threonylcarbamoyl-AMP synthase
Bin 50	contig_235415	4001	5	62.16	0	6.75606	7.40015	4.71874	contig_235415_4	207	d__Bacteria	p__Chloroflexi	c__Caldilineae	o__Caldilineales	f__Caldilineaceae	g__Caldilinea	s__Caldilinea aerophila	3.9e-08	46.6	58	82.61	twin arginine translocase protein A
Bin 50	contig_235415	4001	5	62.16	0	6.75606	7.40015	4.71874	contig_235415_5	414	d__Bacteria	p__Proteobacteria	c__Gammaproteobacteria	o__Betaproteobacteriales	f__Burkholderiaceae	g__Cupriavidus	s__	2.4e-12	40.9	127	88.41	hypothetical protein
Bin 50	contig_237017	3441	1	62.69	0	8.64574	5.25806	4.6346	contig_237017_1	3387	d__Bacteria	p__Chloroflexi	c__Ardenticatenia	o__Ardenticatenales	f__Ardenticatenaceae	g__Ardenticatena	s__Ardenticatena maritima	2.1e-252	42	1161	99.03	putative lipoprotein YfhM
Bin 50	contig_238632	2671	3	62.91	0.112692	6.92849	6.08461	4.37527	contig_238632_1													hypothetical protein
Bin 50	contig_238632	2671	3	62.91	0.112692	6.92849	6.08461	4.37527	contig_238632_2	645	d__	p__	c__	o__	f__	g__	s__	3.7e-28	38.7	199	91.16	hypothetical protein
Bin 50	contig_238632	2671	3	62.91	0.112692	6.92849	6.08461	4.37527	contig_238632_3													hypothetical protein
Bin 50	contig_239817	3037	3	60.85	0	8.68752	0	2.89584	contig_239817_1													Cellulase (glycosyl hydrolase family 5)
Bin 50	contig_239817	3037	3	60.85	0	8.68752	0	2.89584	contig_239817_2	1290	d__Archaea	p__Euryarchaeota	c__Archaeoglobi	o__Archaeoglobales	f__Archaeoglobaceae	g__Archaeoglobus	s__	1.8e-130	58.6	394	91.63	Putrescine aminotransferase
Bin 50	contig_239817	3037	3	60.85	0	8.68752	0	2.89584	contig_239817_3	507	d__Bacteria	p__Chloroflexi	c__Caldilineae	o__Caldilineales	f__Caldilineaceae	g__Caldilinea	s__Caldilinea aerophila	8.4e-44	58.4	166	97.04	hypothetical protein
Bin 50	contig_241061	10141	12	60.55	0	13.7424	0.0051277	4.58252	contig_241061_1	2049	d__Bacteria	p__Firmicutes	c__Sulfobacilli	o__Sulfobacillales	f__Sulfobacillaceae	g__Sulfobacillus	s__Sulfobacillus thermosulfidooxidans	1.9e-94	36.4	599	84.92	Cellobiose 2-epimerase
Bin 50	contig_241061	10141	12	60.55	0	13.7424	0.0051277	4.58252	contig_241061_10	495	d__Bacteria	p__Deferribacteres	c__Deferribacteria	o__Deferribacterales	f__Deferribacteraceae	g__Deferribacter	s__Deferribacter desulfuricans	4.8e-12	32.1	159	96.36	putative trifunctional 2-polyprenylphenol hydroxylase/glutamate synthase subunit beta/ferritin domain-containing protein
Bin 50	contig_241061	10141	12	60.55	0	13.7424	0.0051277	4.58252	contig_241061_11	423	d__Bacteria	p__Chloroflexi	c__Chloroflexia	o__Thermobaculales	f__Thermobaculaceae	g__Thermobaculum	s__Thermobaculum terrenum	2.7e-27	47.4	137	92.2	Serine protease Do-like HtrB
Bin 50	contig_241061	10141	12	60.55	0	13.7424	0.0051277	4.58252	contig_241061_12	258	d__Bacteria	p__Firmicutes	c__Sulfobacilli	o__Thermaerobacterales	f__Thermaerobacteraceae	g__Thermaerobacter	s__Thermaerobacter subterraneus	2.1e-14	50	84	96.51	2-oxoacid ferredoxin oxidoreductase subunit beta
Bin 50	contig_241061	10141	12	60.55	0	13.7424	0.0051277	4.58252	contig_241061_2	306	d__Bacteria	p__Proteobacteria	c__Gammaproteobacteria	o__Pseudomonadales	f__Pseudomonadaceae	g__Pseudomonas	s__Pseudomonas pseudoalcaligenes	2.2e-15	47.7	88	86.27	Toluene 1,2-dioxygenase system ferredoxin subunit
Bin 50	contig_241061	10141	12	60.55	0	13.7424	0.0051277	4.58252	contig_241061_3	540	d__Archaea	p__Euryarchaeota	c__Archaeoglobi	o__Archaeoglobales	f__Archaeoglobaceae	g__Archaeoglobus	s__	1.4e-25	35	177	96.11	NADPH-flavin oxidoreductase
Bin 50	contig_241061	10141	12	60.55	0	13.7424	0.0051277	4.58252	contig_241061_4	1350	d__Bacteria	p__Firmicutes	c__Sulfobacilli	o__Thermaerobacterales	f__Thermaerobacteraceae	g__Thermaerobacter	s__Thermaerobacter subterraneus	3.5e-121	53.3	448	98.44	Coenzyme A disulfide reductase
Bin 50	contig_241061	10141	12	60.55	0	13.7424	0.0051277	4.58252	contig_241061_5	294	d__Bacteria	p__Chloroflexi	c__Anaerolineae	o__Anaerolineales	f__Anaerolineaceae	g__Ornatilinea	s__Ornatilinea apprima	4.3e-16	44.8	87	88.78	Glutaredoxin
Bin 50	contig_241061	10141	12	60.55	0	13.7424	0.0051277	4.58252	contig_241061_6	1740	d__Bacteria	p__Firmicutes	c__Sulfobacilli	o__Thermaerobacterales	f__Thermaerobacteraceae	g__Thermaerobacter	s__Thermaerobacter marianensis	5e-173	54.3	580	98.97	2-oxoglutarate oxidoreductase subunit KorA
Bin 50	contig_241061	10141	12	60.55	0	13.7424	0.0051277	4.58252	contig_241061_7	870	d__Bacteria	p__Limnochordaeota	c__Limnochordia	o__Limnochordales	f__Limnochordaceae	g__Limnochorda	s__Limnochorda pilosa	3.6e-95	58.6	290	100	2-oxoglutarate oxidoreductase subunit KorB
Bin 50	contig_241061	10141	12	60.55	0	13.7424	0.0051277	4.58252	contig_241061_8	423	d__Bacteria	p__Chloroflexi	c__Chloroflexia	o__Thermobaculales	f__Thermobaculaceae	g__Thermobaculum	s__Thermobaculum terrenum	1.2e-27	46.3	147	100	Serine protease Do-like HtrB
Bin 50	contig_241061	10141	12	60.55	0	13.7424	0.0051277	4.58252	contig_241061_9													Rubrerythrin
Bin 50	contig_241062	7151	9	61.37	0.079849	9.35002	7.30709	5.57899	contig_241062_1													hypothetical protein
Bin 50	contig_241062	7151	9	61.37	0.079849	9.35002	7.30709	5.57899	contig_241062_2	306	d__Archaea	p__Thaumarchaeota	c__Cenarchaea	o__Nitrososphaerales	f__Nitrososphaeraceae	g__	s__	3.4e-16	37.6	101	99.02	Toluene 1,2-dioxygenase system ferredoxin subunit
Bin 50	contig_241062	7151	9	61.37	0.079849	9.35002	7.30709	5.57899	contig_241062_3	540	d__Archaea	p__Euryarchaeota	c__Archaeoglobi	o__Archaeoglobales	f__Archaeoglobaceae	g__Archaeoglobus	s__	1.1e-25	35.6	177	96.11	FMN reductase [NAD(P)H]
Bin 50	contig_241062	7151	9	61.37	0.079849	9.35002	7.30709	5.57899	contig_241062_4	1347	d__Bacteria	p__Bacteroidetes	c__Ignavibacteria	o__Kryptoniales	f__Kryptoniaceae	g__GCA_1485605	s__	2.7e-118	47.7	447	98.89	Coenzyme A disulfide reductase
Bin 50	contig_241062	7151	9	61.37	0.079849	9.35002	7.30709	5.57899	contig_241062_5	135	d__Bacteria	p__Firmicutes	c__Bacilli	o__Caldalkalibacillales	f__Caldalkalibacillaceae	g__Caldalkalibacillus	s__Caldalkalibacillus thermarum	8.8e-09	65.1	43	95.56	Putative peroxiredoxin
Bin 50	contig_241062	7151	9	61.37	0.079849	9.35002	7.30709	5.57899	contig_241062_6	534	d__Bacteria	p__Chloroflexi	c__Anaerolineae	o__Anaerolineales	f__Anaerolineaceae	g__Anaerolinea	s__Anaerolinea thermophila	1.8e-41	48.9	176	98.88	Putative peroxiredoxin
Bin 50	contig_241062	7151	9	61.37	0.079849	9.35002	7.30709	5.57899	contig_241062_7	1965	d__Bacteria	p__Firmicutes	c__Sulfobacilli	o__Thermaerobacterales	f__Thermaerobacteraceae	g__Thermaerobacter	s__Thermaerobacter marianensis	7.9e-175	54.4	583	87.94	2-oxoglutarate oxidoreductase subunit KorA
Bin 50	contig_241062	7151	9	61.37	0.079849	9.35002	7.30709	5.57899	contig_241062_8	654	d__Bacteria	p__Limnochordaeota	c__Limnochordia	o__Limnochordales	f__Limnochordaceae	g__Limnochorda	s__Limnochorda pilosa	1.2e-66	58.3	216	99.08	2-oxoglutarate oxidoreductase subunit KorB
Bin 50	contig_241062	7151	9	61.37	0.079849	9.35002	7.30709	5.57899	contig_241062_9	399	d__Bacteria	p__Chloroflexi	c__Chloroflexia	o__Thermobaculales	f__Thermobaculaceae	g__Thermobaculum	s__Thermobaculum terrenum	7.1e-22	40.4	141	100	Periplasmic pH-dependent serine endoprotease DegQ
Bin 50	contig_241248	5819	7	59.87	0	10.496	0	3.49865	contig_241248_1	1023	d__Bacteria	p__Planctomycetes	c__Brocadiae	o__Brocadiales	f__Brocadiaceae	g__Jettenia	s__Jettenia caeni	4.5e-129	65.8	339	99.41	Sorbitol dehydrogenase
Bin 50	contig_241248	5819	7	59.87	0	10.496	0	3.49865	contig_241248_2	789	d__Bacteria	p__Planctomycetes	c__Brocadiae	o__Brocadiales	f__Brocadiaceae	g__Jettenia	s__Jettenia caeni	6.1e-118	75.3	263	100	3-hydroxy-5-phosphonooxypentane-2,4-dione thiolase
Bin 50	contig_241248	5819	7	59.87	0	10.496	0	3.49865	contig_241248_3	207	d__Bacteria	p__Planctomycetes	c__Brocadiae	o__Brocadiales	f__Brocadiaceae	g__Jettenia	s__Jettenia caeni	4.1e-21	63.2	68	98.55	hypothetical protein
Bin 50	contig_241248	5819	7	59.87	0	10.496	0	3.49865	contig_241248_4	1191	d__Bacteria	p__Chloroflexi	c__Chloroflexia	o__Herpetosiphonales	f__GCF_526415aceae	g__GCF_526415	s__	4.9e-135	63.8	390	98.24	Tyrosine--tRNA ligase
Bin 50	contig_241248	5819	7	59.87	0	10.496	0	3.49865	contig_241248_5	1020	d__Bacteria	p__Chloroflexi	c__Chloroflexia	o__Herpetosiphonales	f__GCF_526415aceae	g__GCF_526415	s__	2.2e-51	38.1	339	99.71	DNA polymerase III subunit delta
Bin 50	contig_241248	5819	7	59.87	0	10.496	0	3.49865	contig_241248_6	498	d__Bacteria	p__Chloroflexi	c__Ardenticatenia	o__Ardenticatenales	f__Ardenticatenaceae	g__Ardenticatena	s__Ardenticatena maritima	2.3e-30	46	163	96.99	hypothetical protein
Bin 50	contig_241248	5819	7	59.87	0	10.496	0	3.49865	contig_241248_7													hypothetical protein
Bin 50	contig_241375	10415	12	60.42	0	10.975	0	3.65835	contig_241375_1	462	d__Bacteria	p__Chloroflexi	c__Anaerolineae	o__Anaerolineales	f__Anaerolineaceae	g__Anaerolinea	s__Anaerolinea thermophila	4.6e-65	84.6	156	100	Xylose transport system permease protein XylH
Bin 50	contig_241375	10415	12	60.42	0	10.975	0	3.65835	contig_241375_10	183	d__Bacteria	p__Actinobacteria	c__Actinobacteria	o__Micrococcales	f__Kineosporiaceae	g__Kineosporia	s__Kineosporia aurantiaca	0.00018	43.3	60	98.36	D-inositol-3-phosphate glycosyltransferase
Bin 50	contig_241375	10415	12	60.42	0	10.975	0	3.65835	contig_241375_11	1761	d__Bacteria	p__Acidobacteria	c__Acidobacteriia	o__Acidobacteriales	f__Acidobacteriaceae	g__Edaphobacter	s__	3e-32	30.5	325	53.32	N-acetylglucosaminyl-diphospho-decaprenol L-rhamnosyltransferase
Bin 50	contig_241375	10415	12	60.42	0	10.975	0	3.65835	contig_241375_12													Lysylphosphatidylglycerol synthase TM region
Bin 50	contig_241375	10415	12	60.42	0	10.975	0	3.65835	contig_241375_2	951	d__Bacteria	p__Chloroflexi	c__Chloroflexia	o__Thermobaculales	f__Thermobaculaceae	g__Thermobaculum	s__Thermobaculum terrenum	2.6e-86	57.7	307	96.53	Glyoxylate reductase
Bin 50	contig_241375	10415	12	60.42	0	10.975	0	3.65835	contig_241375_3	762	d__Bacteria	p__Deltamicrobia	c__Myxococcia	o__Myxococcales	f__Myxococcaceae	g__Archangium	s__Archangium gephyra	0.00057	30.8	146	55.12	hypothetical protein
Bin 50	contig_241375	10415	12	60.42	0	10.975	0	3.65835	contig_241375_4	576	d__Bacteria	p__Chloroflexi	c__Ardenticatenia	o__Ardenticatenales	f__Ardenticatenaceae	g__Ardenticatena	s__Ardenticatena maritima	8.8e-58	60.8	189	98.44	hypothetical protein
Bin 50	contig_241375	10415	12	60.42	0	10.975	0	3.65835	contig_241375_5	543	d__Bacteria	p__Proteobacteria	c__Gammaproteobacteria	o__Moraxellales	f__Moraxellaceae	g__Acinetobacter	s__	4.6e-48	66.4	149	82.32	Ribonuclease PH
Bin 50	contig_241375	10415	12	60.42	0	10.975	0	3.65835	contig_241375_6	861	d__Bacteria	p__Chloroflexi	c__Ardenticatenia	o__Ardenticatenales	f__Ardenticatenaceae	g__Ardenticatena	s__Ardenticatena maritima	2.2e-92	58.9	285	98.95	Undecaprenyl-phosphate 4-deoxy-4-formamido-L-arabinose transferase
Bin 50	contig_241375	10415	12	60.42	0	10.975	0	3.65835	contig_241375_7	1122	d__Bacteria	p__Chloroflexi	c__Chloroflexia	o__Herpetosiphonales	f__Herpetosiphonaceae	g__Herpetosiphon	s__Herpetosiphon geysericola	1.2e-106	51.8	380	99.47	GDP-mannose-dependent alpha-(1-6)-phosphatidylinositol monomannoside mannosyltransferase
Bin 50	contig_241375	10415	12	60.42	0	10.975	0	3.65835	contig_241375_8	996	d__Bacteria	p__Chloroflexi	c__Chloroflexia	o__Chloroflexales	f__Roseiflexaceae	g__Roseiflexus	s__	1.4e-66	44.9	314	94.28	GDP-mannose-dependent alpha-(1-6)-phosphatidylinositol monomannoside mannosyltransferase
Bin 50	contig_241375	10415	12	60.42	0	10.975	0	3.65835	contig_241375_9	228	d__Bacteria	p__Chloroflexi	c__Chloroflexia	o__Chloroflexales	f__Chloroflexaceae	g__Chloroflexus	s__Chloroflexus aggregans	3.9e-17	64.3	70	92.11	D-inositol-3-phosphate glycosyltransferase
Bin 50	contig_243488	5536	6	61.06	0	10.7502	0	3.58339	contig_243488_1													hypothetical protein
Bin 50	contig_243488	5536	6	61.06	0	10.7502	0	3.58339	contig_243488_2	327	d__Bacteria	p__Chloroflexi	c__Chloroflexia	o__Chloroflexales	f__Chloroflexaceae	g__Oscillochloris	s__Oscillochloris trichoides	8.9e-23	58.2	91	83.49	hypothetical protein
Bin 50	contig_243488	5536	6	61.06	0	10.7502	0	3.58339	contig_243488_3													hypothetical protein
Bin 50	contig_243488	5536	6	61.06	0	10.7502	0	3.58339	contig_243488_4													hypothetical protein
Bin 50	contig_243488	5536	6	61.06	0	10.7502	0	3.58339	contig_243488_5	441	d__Bacteria	p__Actinobacteria	c__Actinobacteria	o__Propionibacteriales	f__Nocardioidaceae	g__Nocardioides	s__Nocardioides CF8	3.1e-34	52.3	132	89.8	AP-4-A phosphorylase
Bin 50	contig_243488	5536	6	61.06	0	10.7502	0	3.58339	contig_243488_6	1050	d__Bacteria	p__Chloroflexi	c__Chloroflexia	o__Chloroflexales	f__Roseiflexaceae	g__Roseiflexus	s__Roseiflexus castenholzii	1.8e-125	61.4	352	98.86	Galactose-1-phosphate uridylyltransferase
Bin 50	contig_247099	2658	3	60.21	0	8.56734	0	2.85578	contig_247099_1													hypothetical protein
Bin 50	contig_247099	2658	3	60.21	0	8.56734	0	2.85578	contig_247099_2													D,D-heptose 1,7-bisphosphate phosphatase
Bin 50	contig_247099	2658	3	60.21	0	8.56734	0	2.85578	contig_247099_3	477	d__Bacteria	p__Desulfovibrionaeota	c__Desulfovibrionia	o__Desulfobacterales	f__Desulfobacteraceae	g__Desulfobacter	s__Desulfobacter postgatei	1.7e-70	80.9	157	98.74	Catalase
Bin 50	contig_248613	3577	4	60.44	0	9.7688	0	3.25627	contig_248613_1													hypothetical protein
Bin 50	contig_248613	3577	4	60.44	0	9.7688	0	3.25627	contig_248613_2													hypothetical protein
Bin 50	contig_248613	3577	4	60.44	0	9.7688	0	3.25627	contig_248613_3	1416	d__Bacteria	p__Chloroflexi	c__Ardenticatenia	o__Ardenticatenales	f__Ardenticatenaceae	g__Ardenticatena	s__Ardenticatena maritima	1.1e-138	56.7	473	99.79	tRNA modification GTPase MnmE
Bin 50	contig_248613	3577	4	60.44	0	9.7688	0	3.25627	contig_248613_4	1035	d__Bacteria	p__Chloroflexi	c__Ellin6529	o__Gitt-GS-136	f__CSP1-4	g__CSP1-4	s__	7.9e-33	31.6	323	89.86	2-acyl-glycerophospho-ethanolamine acyltransferase
Bin 50	contig_249525	9020	10	61.29	0.100111	6.89058	5.86452	4.28507	contig_249525_1	924	d__Bacteria	p__Chloroflexi	c__Anaerolineae	o__Anaerolineales	f__Anaerolineaceae	g__Ornatilinea	s__Ornatilinea apprima	1.1e-107	64.9	308	100	putative ABC transporter ATP-binding protein YxlF
Bin 50	contig_249525	9020	10	61.29	0.100111	6.89058	5.86452	4.28507	contig_249525_10	900	d__Bacteria	p__Planctomycetes	c__Brocadiae	o__Brocadiales	f__Brocadiaceae	g__Brocadia	s__Brocadia sinica	3.5e-101	53.8	299	99.67	pyruvate formate lyase-activating enzyme 1
Bin 50	contig_249525	9020	10	61.29	0.100111	6.89058	5.86452	4.28507	contig_249525_2													hypothetical protein
Bin 50	contig_249525	9020	10	61.29	0.100111	6.89058	5.86452	4.28507	contig_249525_3	1824	d__Bacteria	p__Chloroflexi	c__Anaerolineae	o__Anaerolineales	f__Anaerolineaceae	g__Ornatilinea	s__Ornatilinea apprima	3.8e-179	54.6	590	96.88	ABC-type uncharacterized transport system
Bin 50	contig_249525	9020	10	61.29	0.100111	6.89058	5.86452	4.28507	contig_249525_4	399	d__Bacteria	p__Proteobacteria	c__Gammaproteobacteria	o__Chromatiales	f__Chromatiaceae	g__Thiorhodococcus	s__	1.3e-15	39.6	111	83.46	hypothetical protein
Bin 50	contig_249525	9020	10	61.29	0.100111	6.89058	5.86452	4.28507	contig_249525_5	954	d__Bacteria	p__Chloroflexi	c__Anaerolineae	o__Anaerolineales	f__Anaerolineaceae	g__Ornatilinea	s__Ornatilinea apprima	1.2e-56	38.4	318	99.06	hypothetical protein
Bin 50	contig_249525	9020	10	61.29	0.100111	6.89058	5.86452	4.28507	contig_249525_6	1287	d__Bacteria	p__Chloroflexi	c__Anaerolineae	o__Anaerolineales	f__Anaerolineaceae	g__Leptolinea	s__Leptolinea tardivitalis	2.7e-75	40.6	397	92.31	hypothetical protein
Bin 50	contig_249525	9020	10	61.29	0.100111	6.89058	5.86452	4.28507	contig_249525_7	735	d__Bacteria	p__Chloroflexi	c__Anaerolineae	o__Anaerolineales	f__Anaerolineaceae	g__Levilinea	s__Levilinea saccharolytica	4.3e-09	30.9	223	86.94	hypothetical protein
Bin 50	contig_249525	9020	10	61.29	0.100111	6.89058	5.86452	4.28507	contig_249525_8	315	d__Bacteria	p__Chloroflexi	c__Caldilineae	o__Caldilineales	f__Caldilineaceae	g__Caldilinea	s__Caldilinea aerophila	1.7e-07	37	100	94.29	hypothetical protein
Bin 50	contig_249525	9020	10	61.29	0.100111	6.89058	5.86452	4.28507	contig_249525_9													hypothetical protein
Bin 50	contig_250742	8030	7	59.74	0.0937734	9.45903	0	3.18427	contig_250742_1	711	d__Bacteria	p__Chloroflexi	c__Anaerolineae	o__Anaerolineales	f__Anaerolineaceae	g__Levilinea	s__Levilinea saccharolytica	1.7e-50	48.2	228	91.56	Serine/threonine-protein kinase pkn1
Bin 50	contig_250742	8030	7	59.74	0.0937734	9.45903	0	3.18427	contig_250742_2	600	d__Bacteria	p__Chloroflexi	c__Chloroflexia	o__Herpetosiphonales	f__GCF_526415aceae	g__GCF_526415	s__	1.2e-46	48.7	197	98.5	DNA repair protein RecO
Bin 50	contig_250742	8030	7	59.74	0.0937734	9.45903	0	3.18427	contig_250742_3	213	d__Bacteria	p__Chloroflexi	c__Anaerolineae	o__SBR1031	f__SHA-31	g__OLB13	s__	2e-07	46.7	60	84.51	hypothetical protein
Bin 50	contig_250742	8030	7	59.74	0.0937734	9.45903	0	3.18427	contig_250742_4	1287	d__Bacteria	p__Firmicutes	c__DRI-13ia	o__DRI-13	f__DRI-13aceae	g__DRI-13	s__	1.5e-129	58.6	420	97.9	hypothetical protein
Bin 50	contig_250742	8030	7	59.74	0.0937734	9.45903	0	3.18427	contig_250742_5	1071	d__Bacteria	p__Chloroflexi	c__Ardenticatenia	o__Ardenticatenales	f__Ardenticatenaceae	g__Ardenticatena	s__Ardenticatena maritima	1e-139	74.1	324	90.76	DNA repair and recombination protein RadA
Bin 50	contig_250742	8030	7	59.74	0.0937734	9.45903	0	3.18427	contig_250742_6	651	d__Bacteria	p__Chloroflexi	c__Anaerolineae	o__Anaerolineales	f__Anaerolineaceae	g__Thermanaerothrix	s__Thermanaerothrix daxensis	1.3e-49	50	208	95.85	Regulatory protein RecX
Bin 50	contig_250742	8030	7	59.74	0.0937734	9.45903	0	3.18427	contig_250742_7	1734	d__Bacteria	p__Firmicutes	c__Peptococci	o__Thermincolales	f__Thermincolaceae	g__Thermincola	s__Thermincola potens	4.4e-169	59.6	503	86.33	Ribonuclease Y
Bin 50	contig_252973	6074	4	59.32	0.0974646	10.2665	0	3.45467	contig_252973_1	2685	d__Bacteria	p__Chloroflexi	c__Anaerolineae	o__Anaerolineales	f__Anaerolineaceae	g__Longilinea	s__Longilinea arvoryzae	3.5e-181	42	881	96.31	Sensor histidine kinase LiaS
Bin 50	contig_252973	6074	4	59.32	0.0974646	10.2665	0	3.45467	contig_252973_2	639	d__Bacteria	p__Chloroflexi	c__Anaerolineae	o__Anaerolineales	f__Anaerolineaceae	g__Levilinea	s__Levilinea saccharolytica	5.5e-69	65.7	216	99.53	Transcriptional regulatory protein LiaR
Bin 50	contig_252973	6074	4	59.32	0.0974646	10.2665	0	3.45467	contig_252973_3	345	d__Bacteria	p__Actinobacteria	c__Actinobacteria	o__Streptosporangiales	f__Streptosporangiaceae	g__Microtetraspora	s__Microtetraspora glauca	1.7e-11	37.7	114	97.39	Stage 0 sporulation protein A
Bin 50	contig_252973	6074	4	59.32	0.0974646	10.2665	0	3.45467	contig_252973_4	1410	d__Bacteria	p__Cyanobacteria	c__Oxyphotobacteria	o__Leptolyngbyales	f__Leptolyngbyaceae	g__Leptolyngbya	s__Leptolyngbya boryana	1.5e-87	42.2	481	99.79	D-alanyl-D-alanine-carboxypeptidase/endopeptidase AmpH
Bin 50	contig_25313	9046	8	61.73	0	11.0909	0	3.69696	contig_25313_1	1878	d__Bacteria	p__Proteobacteria	c__Gammaproteobacteria	o__Betaproteobacteriales	f__Burkholderiaceae	g__JOSHI-001	s__	2.3e-30	32.8	357	55.43	Two component regulator propeller
Bin 50	contig_25313	9046	8	61.73	0	11.0909	0	3.69696	contig_25313_2	534	d__Bacteria	p__Chloroflexi	c__Anaerolineae	o__SBR1031	f__SHA-31	g__OLB13	s__	2e-56	58.7	172	96.63	Inorganic pyrophosphatase
Bin 50	contig_25313	9046	8	61.73	0	11.0909	0	3.69696	contig_25313_3	1194	d__Bacteria	p__Firmicutes	c__DRI-13ia	o__DRI-13	f__DRI-13aceae	g__DRI-13	s__	1.7e-124	55.2	411	98.74	Caffeyl-CoA reductase-Etf complex subunit CarE
Bin 50	contig_25313	9046	8	61.73	0	11.0909	0	3.69696	contig_25313_4	798	d__Bacteria	p__Firmicutes	c__Negativicutes	o__Sporomusales	f__Sporomusaceae	g__Acetonema	s__Acetonema longum	1.2e-84	61.3	266	100	Caffeyl-CoA reductase-Etf complex subunit CarD
Bin 50	contig_25313	9046	8	61.73	0	11.0909	0	3.69696	contig_25313_5	1218	d__Bacteria	p__Chloroflexi	c__Chloroflexia	o__Herpetosiphonales	f__Herpetosiphonaceae	g__Herpetosiphon_A	s__Herpetosiphon_A aurantiacus	4.2e-150	64	408	98.52	Acyl-CoA dehydrogenase
Bin 50	contig_25313	9046	8	61.73	0	11.0909	0	3.69696	contig_25313_6	618	d__Bacteria	p__Desulfovibrionaeota	c__Desulfovibrionia	o__Desulfobacterales	f__Desulfobacteraceae	g__Desulfococcus	s__Desulfococcus oleovorans	1e-56	56.7	201	96.6	putative L-ascorbate-6-phosphate lactonase UlaG
Bin 50	contig_25313	9046	8	61.73	0	11.0909	0	3.69696	contig_25313_7	516	d__Bacteria	p__Firmicutes	c__Peptococci	o__Ammonifexales	f__Ammonificaceae	g__Ammonifex	s__Ammonifex degensii	3.8e-52	62.4	165	95.93	hypothetical protein
Bin 50	contig_25313	9046	8	61.73	0	11.0909	0	3.69696	contig_25313_8	675	d__Bacteria	p__Chloroflexi	c__Caldilineae	o__Caldilineales	f__Caldilineaceae	g__Caldilinea	s__Caldilinea aerophila	1.1e-38	40.2	219	97.33	putative glycerophosphoryl diester phosphodiesterase 1
Bin 50	contig_253203	6184	6	57.97	0	9.59783	0	3.19928	contig_253203_1	705	d__Bacteria	p__Actinobacteria	c__Actinobacteria	o__Streptomycetales	f__Streptomycetaceae	g__Streptomyces	s__Streptomyces californicus	1.2e-67	57.9	235	100	EcoKI restriction-modification system protein HsdS
Bin 50	contig_253203	6184	6	57.97	0	9.59783	0	3.19928	contig_253203_2	801	d__Archaea	p__Euryarchaeota	c__Methanomicrobia_1	o__Methanomicrobiales	f__Methanomicrobiaceae	g__Methanoculleus	s__	1.3e-112	76.5	260	97.38	Protein of unknown function (Hypoth_ymh)
Bin 50	contig_253203	6184	6	57.97	0	9.59783	0	3.19928	contig_253203_3	3429	d__Archaea	p__Euryarchaeota	c__Methanomicrobia	o__Methanosarcinales	f__Methanosarcinaceae	g__Methanosarcina	s__	0	70.1	1138	99.48	type I restriction enzyme EcoKI subunit R
Bin 50	contig_253203	6184	6	57.97	0	9.59783	0	3.19928	contig_253203_4	210	d__Bacteria	p__Proteobacteria	c__Gammaproteobacteria	o__Xanthomonadales	f__Xanthomonadaceae	g__Xanthomonas_A	s__Xanthomonas_A translucens	0.00012	50	56	80	hypothetical protein
Bin 50	contig_253203	6184	6	57.97	0	9.59783	0	3.19928	contig_253203_5	174	d__Bacteria	p__Actinobacteria	c__Actinobacteria	o__Streptomycetales	f__Streptomycetaceae	g__Streptomyces	s__	3.7e-07	61.8	55	94.83	hypothetical protein
Bin 50	contig_253203	6184	6	57.97	0	9.59783	0	3.19928	contig_253203_6													hypothetical protein
Bin 50	contig_254037	5742	7	60	0	9.41954	0	3.13985	contig_254037_1	630	d__Bacteria	p__Chloroflexi	c__Anaerolineae	o__Anaerolineales	f__Anaerolineaceae	g__Thermanaerothrix	s__Thermanaerothrix daxensis	5.7e-66	59.4	207	98.57	Acetylornithine aminotransferase
Bin 50	contig_254037	5742	7	60	0	9.41954	0	3.13985	contig_254037_2	297	d__Bacteria	p__Bacteroidetes	c__Ignavibacteria	o__Ignavibacteriales	f__Ignavibacteriaceae	g__Ignavibacterium	s__Ignavibacterium album	1.5e-16	44.4	99	100	GYD domain protein
Bin 50	contig_254037	5742	7	60	0	9.41954	0	3.13985	contig_254037_3													hypothetical protein
Bin 50	contig_254037	5742	7	60	0	9.41954	0	3.13985	contig_254037_4	471	d__Bacteria	p__Chloroflexi	c__Anaerolineae	o__Anaerolineales	f__Anaerolineaceae	g__Ornatilinea	s__Ornatilinea apprima	2.4e-21	39.4	160	100	DNA-binding transcriptional activator PspC
Bin 50	contig_254037	5742	7	60	0	9.41954	0	3.13985	contig_254037_5	1773	d__Bacteria	p__Chloroflexi	c__Ardenticatenia	o__Ardenticatenales	f__Ardenticatenaceae	g__Ardenticatena	s__Ardenticatena maritima	7e-146	48.4	612	99.83	DNA mismatch repair protein MutL
Bin 50	contig_254037	5742	7	60	0	9.41954	0	3.13985	contig_254037_6													hypothetical protein
Bin 50	contig_254037	5742	7	60	0	9.41954	0	3.13985	contig_254037_7													hypothetical protein
Bin 50	contig_256174	8106	8	61.3	0	11.4528	0	3.81758	contig_256174_1	576	d__Archaea	p__Euryarchaeota	c__Thermococci	o__Thermococcales	f__Thermococcaceae	g__	s__	7.3e-44	51.9	183	95.31	Demethylmenaquinone methyltransferase
Bin 50	contig_256174	8106	8	61.3	0	11.4528	0	3.81758	contig_256174_2	747	d__Bacteria	p__Proteobacteria	c__Gammaproteobacteria	o__Oceanospirillales	f__Halomonadaceae	g__Halomonas	s__Halomonas zincidurans	2.8e-19	33.3	246	96.39	Glycerophosphoryl diester phosphodiesterase
Bin 50	contig_256174	8106	8	61.3	0	11.4528	0	3.81758	contig_256174_3	1056	d__Archaea	p__Euryarchaeota	c__Methanobacteria	o__Methanobacteriales	f__Methanobacteriaceae	g__	s__	1.2e-55	37.1	340	93.75	hypothetical protein
Bin 50	contig_256174	8106	8	61.3	0	11.4528	0	3.81758	contig_256174_4	660	d__Bacteria	p__Chloroflexi	c__Anaerolineae	o__Anaerolineales	f__Anaerolineaceae	g__Thermanaerothrix	s__Thermanaerothrix daxensis	8.2e-76	61.4	236	99.55	Dipeptide transport system permease protein DppB
Bin 50	contig_256174	8106	8	61.3	0	11.4528	0	3.81758	contig_256174_5	360	d__Bacteria	p__Chloroflexi	c__Anaerolineae	o__Anaerolineales	f__Anaerolineaceae	g__Anaerolinea	s__Anaerolinea thermophila	5.8e-31	62.5	112	93.33	hypothetical protein
Bin 50	contig_256174	8106	8	61.3	0	11.4528	0	3.81758	contig_256174_6	2406	d__Bacteria	p__Firmicutes	c__Peptococci	o__Desulfotomaculales	f__Desulfotomaculaceae	g__Desulfotomaculum	s__Desulfotomaculum nigrificans	3.1e-197	47.6	792	98.38	putative cadmium-transporting ATPase
Bin 50	contig_256174	8106	8	61.3	0	11.4528	0	3.81758	contig_256174_7													hypothetical protein
Bin 50	contig_256174	8106	8	61.3	0	11.4528	0	3.81758	contig_256174_8	312	d__Bacteria	p__Firmicutes	c__Moorellia	o__Moorellales	f__Moorellaceae	g__Moorella	s__Moorella thermoacetica	2.9e-15	51.7	87	83.65	Aspartyl/glutamyl-tRNA(Asn/Gln) amidotransferase subunit B
Bin 50	contig_261091	10596	10	60.42	0	9.23122	0.0225557	3.08459	contig_261091_1	1131	d__Bacteria	p__Proteobacteria	c__Gammaproteobacteria	o__Betaproteobacteriales	f__Burkholderiaceae	g__Burkholderia	s__Burkholderia thailandensis	9.1e-91	48	377	100	hypothetical protein
Bin 50	contig_261091	10596	10	60.42	0	9.23122	0.0225557	3.08459	contig_261091_10													hypothetical protein
Bin 50	contig_261091	10596	10	60.42	0	9.23122	0.0225557	3.08459	contig_261091_2	165	d__Archaea	p__Euryarchaeota	c__Methanococci	o__Methanococcales	f__Methanococcaceae	g__	s__	2.9e-06	55.1	49	89.09	2-oxoglutarate synthase subunit KorB
Bin 50	contig_261091	10596	10	60.42	0	9.23122	0.0225557	3.08459	contig_261091_3													hypothetical protein
Bin 50	contig_261091	10596	10	60.42	0	9.23122	0.0225557	3.08459	contig_261091_4	783	d__Bacteria	p__Deferrisomaeota	c__Deferrisomia	o__Deferrisomales	f__Deferrisomaceae	g__Deferrisoma	s__Deferrisoma camini	1.2e-78	57.7	246	94.25	2-oxoglutarate synthase subunit KorB
Bin 50	contig_261091	10596	10	60.42	0	9.23122	0.0225557	3.08459	contig_261091_5	1161	d__Bacteria	p__Deferrisomaeota	c__Deferrisomia	o__Deferrisomales	f__Deferrisomaceae	g__Deferrisoma	s__Deferrisoma camini	9e-118	58.7	383	97.93	2-oxoglutarate synthase subunit KorA
Bin 50	contig_261091	10596	10	60.42	0	9.23122	0.0225557	3.08459	contig_261091_6	207	d__Bacteria	p__Synergistetes	c__Synergistia	o__Synergistales	f__Synergistaceae	g__Cloacibacillus	s__Cloacibacillus evryensis	1.7e-11	46.3	67	97.1	Ketoisovalerate oxidoreductase subunit VorC
Bin 50	contig_261091	10596	10	60.42	0	9.23122	0.0225557	3.08459	contig_261091_7	1479	d__Bacteria	p__Chloroflexi	c__Dehalococcoidia	o__Dehalococcoidales	f__Dehalococcoidaceae	g__Dehalogenimonas	s__	2.9e-81	46.2	366	72.41	Virginiamycin B lyase
Bin 50	contig_261091	10596	10	60.42	0	9.23122	0.0225557	3.08459	contig_261091_8													hypothetical protein
Bin 50	contig_261091	10596	10	60.42	0	9.23122	0.0225557	3.08459	contig_261091_9	1344	d__Bacteria	p__Chloroflexi	c__Chloroflexia	o__Thermomicrobiales	f__Sphaerobacteraceae	g__Sphaerobacter	s__Sphaerobacter thermophilus	2.5e-47	33.3	357	78.12	N-substituted formamide deformylase
Bin 50	contig_266078	4404	4	60.79	0	8.91099	7.67212	5.5277	contig_266078_1	906	d__Bacteria	p__Desulfuromonadaeota	c__Desulfuromonadia	o__Geobacterales	f__Geobacteraceae_A	g__Geobacter_C	s__Geobacter_C uraniireducens	2.2e-26	33	282	91.06	PQQ-like domain protein
Bin 50	contig_266078	4404	4	60.79	0	8.91099	7.67212	5.5277	contig_266078_2	1917	d__Bacteria	p__Chloroflexi	c__Anaerolineae	o__Anaerolineales	f__Anaerolineaceae	g__Thermanaerothrix	s__Thermanaerothrix daxensis	1.3e-129	41.9	644	99.22	DNA primase
Bin 50	contig_266078	4404	4	60.79	0	8.91099	7.67212	5.5277	contig_266078_3	522	d__Bacteria	p__Firmicutes	c__Clostridia	o__Lachnospirales	f__Lachnospiraceae	g__CAG-590	s__	4e-33	55.6	133	75.29	RNA polymerase principal sigma factor HrdB
Bin 50	contig_266078	4404	4	60.79	0	8.91099	7.67212	5.5277	contig_266078_4	465	d__Bacteria	p__Chloroflexi	c__Caldilineae	o__Caldilineales	f__Caldilineaceae	g__Caldilinea	s__Caldilinea aerophila	2.1e-49	63.9	155	100	RNA polymerase sigma factor SigA
Bin 50	contig_266083	4057	3	61.13	0	12.7131	0	4.2377	contig_266083_1													hypothetical protein
Bin 50	contig_266083	4057	3	61.13	0	12.7131	0	4.2377	contig_266083_2	1116	d__Bacteria	p__Desulfuromonadaeota	c__Desulfuromonadia	o__Geobacterales	f__Geobacteraceae_A	g__Geobacter_C	s__Geobacter_C uraniireducens	6.6e-25	32.9	283	74.19	PQQ-like domain protein
Bin 50	contig_266083	4057	3	61.13	0	12.7131	0	4.2377	contig_266083_3	1944	d__Bacteria	p__Chloroflexi	c__Anaerolineae	o__Anaerolineales	f__Anaerolineaceae	g__Thermanaerothrix	s__Thermanaerothrix daxensis	9.7e-133	41.7	647	99.23	DNA primase
Bin 50	contig_267613	4770	8	60.19	0.0316562	12.165	0.157652	4.1181	contig_267613_1	225	d__Bacteria	p__Firmicutes	c__Moorellia	o__Moorellales	f__Moorellaceae	g__Moorella	s__Moorella thermoacetica	6e-10	47.8	67	89.33	hypothetical protein
Bin 50	contig_267613	4770	8	60.19	0.0316562	12.165	0.157652	4.1181	contig_267613_2													hypothetical protein
Bin 50	contig_267613	4770	8	60.19	0.0316562	12.165	0.157652	4.1181	contig_267613_3	321	d__Bacteria	p__Desulfuromonadaeota	c__Desulfuromonadia	o__Geobacterales	f__Pelobacteraceae	g__Geobacter_B	s__Geobacter_B lovleyi	1.7e-18	45.7	81	75.7	NADH-plastoquinone oxidoreductase subunit
Bin 50	contig_267613	4770	8	60.19	0.0316562	12.165	0.157652	4.1181	contig_267613_4	453	d__Bacteria	p__Firmicutes	c__Syntrophomonadia	o__Syntrophomonadales	f__Syntrophothermaceae	g__Syntrophothermus	s__Syntrophothermus lipocalidus	5.2e-29	43.7	151	99.34	Glycine cleavage system H protein
Bin 50	contig_267613	4770	8	60.19	0.0316562	12.165	0.157652	4.1181	contig_267613_5	438	d__Bacteria	p__Firmicutes	c__Syntrophomonadia	o__Syntrophomonadales	f__Syntrophothermaceae	g__Syntrophothermus	s__Syntrophothermus lipocalidus	3e-34	50.7	136	93.15	OsmC-like protein
Bin 50	contig_267613	4770	8	60.19	0.0316562	12.165	0.157652	4.1181	contig_267613_6	387	d__Bacteria	p__Firmicutes	c__Peptococci	o__Desulfotomaculales	f__Desulfurisporaceae	g__BRHc4a	s__	2.4e-27	45.1	122	94.57	DGC domain protein
Bin 50	contig_267613	4770	8	60.19	0.0316562	12.165	0.157652	4.1181	contig_267613_7	801	d__	p__	c__	o__	f__	g__	s__	2.9e-51	44.5	247	91.39	Octanoyltransferase LipM
Bin 50	contig_267613	4770	8	60.19	0.0316562	12.165	0.157652	4.1181	contig_267613_8	384	d__Bacteria	p__Firmicutes	c__Moorellia	o__Moorellales	f__Moorellaceae	g__Moorella	s__Moorella glycerini	1.5e-16	46.2	91	71.09	putative HTH-type transcriptional regulator
Bin 50	contig_268725	3778	3	60.62	0	9.23002	0	3.07667	contig_268725_1	1770	d__Bacteria	p__Chloroflexi	c__Anaerolineae	o__Anaerolineales	f__Anaerolineaceae	g__Levilinea	s__Levilinea saccharolytica	1.7e-75	34.8	676	97.97	Serine/threonine-protein kinase pkn1
Bin 50	contig_268725	3778	3	60.62	0	9.23002	0	3.07667	contig_268725_2	1080	d__Bacteria	p__Chloroflexi	c__Chloroflexia	o__Chloroflexales	f__Chloroflexaceae	g__Chloroflexus	s__	2e-119	61.6	349	96.67	Group II intron-encoded protein LtrA
Bin 50	contig_268725	3778	3	60.62	0	9.23002	0	3.07667	contig_268725_3	366	d__Bacteria	p__Proteobacteria	c__Gammaproteobacteria	o__Betaproteobacteriales	f__Rhodocyclaceae	g__BA-92	s__	2.8e-17	48.5	103	84.43	hypothetical protein
Bin 50	contig_272592	7693	8	57.94	0	12.8175	0	4.2725	contig_272592_1	1869	d__Bacteria	p__Chloroflexi	c__Chloroflexia	o__Chloroflexales	f__Chloroflexaceae	g__Chloroflexus	s__Chloroflexus aggregans	1.1e-29	30.7	397	60.67	hypothetical protein
Bin 50	contig_272592	7693	8	57.94	0	12.8175	0	4.2725	contig_272592_2	945	d__Bacteria	p__Cyanobacteria	c__Oxyphotobacteria	o__Chroococcales	f__Xenococcaceae	g__Xenococcus	s__	1.1e-62	41.6	291	92.06	hypothetical protein
Bin 50	contig_272592	7693	8	57.94	0	12.8175	0	4.2725	contig_272592_3	1266	d__Bacteria	p__Chloroflexi	c__Ardenticatenia	o__Ardenticatenales	f__Ardenticatenaceae	g__Ardenticatena	s__Ardenticatena maritima	2.8e-96	46.5	419	98.82	Glycogen synthase
Bin 50	contig_272592	7693	8	57.94	0	12.8175	0	4.2725	contig_272592_4	933	d__Bacteria	p__Desulfuromonadaeota	c__Desulfuromonadia	o__Geobacterales	f__Geobacteraceae	g__Geobacter	s__Geobacter soli	2.1e-77	47.2	307	98.39	UDP-glucose 4-epimerase
Bin 50	contig_272592	7693	8	57.94	0	12.8175	0	4.2725	contig_272592_5	255	d__Bacteria	p__Chloroflexi	c__Ardenticatenia	o__Ardenticatenales	f__Ardenticatenaceae	g__Ardenticatena	s__Ardenticatena maritima	7.7e-14	48.8	82	96.47	putative glycosyl transferase
Bin 50	contig_272592	7693	8	57.94	0	12.8175	0	4.2725	contig_272592_6	546	d__Bacteria	p__Actinobacteria	c__Actinobacteria	o__Micrococcales	f__Micrococcaceae	g__Kocuria	s__Kocuria polaris	2.6e-14	38.9	126	64.29	Spore coat protein SA
Bin 50	contig_272592	7693	8	57.94	0	12.8175	0	4.2725	contig_272592_7	378	d__Bacteria	p__Chloroflexi	c__Ardenticatenia	o__Ardenticatenales	f__Ardenticatenaceae	g__Ardenticatena	s__Ardenticatena maritima	2.1e-23	49.1	116	92.06	hypothetical protein
Bin 50	contig_272592	7693	8	57.94	0	12.8175	0	4.2725	contig_272592_8	585	d__Bacteria	p__Verrucomicrobia	c__Verrucomicrobiae	o__Verrucomicrobiales	f__Verrucomicrobiaceae	g__Verrucomicrobium_A	s__Verrucomicrobium_A spinosum	7.1e-39	50.9	163	83.08	GDP-mannose-dependent alpha-(1-2)-phosphatidylinositol mannosyltransferase
Bin 50	contig_273736	2705	3	59.96	0	5.9671	0.433641	2.13358	contig_273736_1	318	d__Bacteria	p__Chloroflexi	c__Anaerolineae	o__Anaerolineales	f__Anaerolineaceae	g__Ornatilinea	s__Ornatilinea apprima	3.2e-41	78.3	106	100	Pyridoxal 5'-phosphate synthase subunit PdxS
Bin 50	contig_273736	2705	3	59.96	0	5.9671	0.433641	2.13358	contig_273736_2	591	d__Bacteria	p__Chloroflexi	c__Anaerolineae	o__Anaerolineales	f__Anaerolineaceae	g__Ornatilinea	s__Ornatilinea apprima	7.4e-60	61.5	195	98.98	Pyridoxal 5'-phosphate synthase subunit PdxT
Bin 50	contig_273736	2705	3	59.96	0	5.9671	0.433641	2.13358	contig_273736_3													hypothetical protein
Bin 50	contig_273749	3721	4	60.01	0	11.025	0	3.675	contig_273749_1	609	d__Bacteria	p__Chloroflexi	c__Anaerolineae	o__Anaerolineales	f__Anaerolineaceae	g__Leptolinea	s__Leptolinea tardivitalis	7.8e-89	79.8	203	100	Pyridoxal 5'-phosphate synthase subunit PdxS
Bin 50	contig_273749	3721	4	60.01	0	11.025	0	3.675	contig_273749_2	591	d__Bacteria	p__Chloroflexi	c__Ardenticatenia	o__Ardenticatenales	f__Ardenticatenaceae	g__Ardenticatena	s__Ardenticatena maritima	1.4e-58	58.9	197	100	Pyridoxal 5'-phosphate synthase subunit PdxT
Bin 50	contig_273749	3721	4	60.01	0	11.025	0	3.675	contig_273749_3													hypothetical protein
Bin 50	contig_273749	3721	4	60.01	0	11.025	0	3.675	contig_273749_4	693	d__Bacteria	p__Chloroflexi	c__Anaerolineae	o__Anaerolineales	f__Anaerolineaceae	g__Levilinea	s__Levilinea saccharolytica	2.8e-74	68.3	202	87.45	hypothetical protein
Bin 50	contig_274442	3956	4	59.79	0.076087	9.73509	0	3.27039	contig_274442_1													hypothetical protein
Bin 50	contig_274442	3956	4	59.79	0.076087	9.73509	0	3.27039	contig_274442_2	663	d__Bacteria	p__Chloroflexi	c__Ardenticatenia	o__Ardenticatenales	f__Ardenticatenaceae	g__Ardenticatena	s__Ardenticatena maritima	3.3e-56	53.3	227	98.19	Glycosyltransferase AglJ
Bin 50	contig_274442	3956	4	59.79	0.076087	9.73509	0	3.27039	contig_274442_3													hypothetical protein
Bin 50	contig_274442	3956	4	59.79	0.076087	9.73509	0	3.27039	contig_274442_4	489	d__Bacteria	p__Chloroflexi	c__Chloroflexia	o__Herpetosiphonales	f__GCF_526415aceae	g__GCF_526415	s__	4.6e-31	45.8	155	95.09	putative NUDIX hydrolase
Bin 50	contig_275261	3476	4	59.15	0	8.98072	0	2.99357	contig_275261_1	426	d__Bacteria	p__Chloroflexi	c__Anaerolineae	o__Anaerolineales	f__Anaerolineaceae	g__Ornatilinea	s__Ornatilinea apprima	2.5e-33	51.8	141	99.3	Fluoroquinolones export ATP-binding protein
Bin 50	contig_275261	3476	4	59.15	0	8.98072	0	2.99357	contig_275261_2	735	d__Bacteria	p__Chloroflexi	c__Anaerolineae	o__Anaerolineales	f__Anaerolineaceae	g__Ornatilinea	s__Ornatilinea apprima	1.2e-38	41.8	251	100	ABC-2 type transporter
Bin 50	contig_275261	3476	4	59.15	0	8.98072	0	2.99357	contig_275261_3	1305	d__Bacteria	p__Firmicutes	c__Bacilli	o__Alicyclobacillales	f__Alicyclobacillaceae_A	g__Alicyclobacillus_H	s__Alicyclobacillus_H macrosporangiidus	6.7e-61	37	414	94.71	Integrase core domain protein
Bin 50	contig_275261	3476	4	59.15	0	8.98072	0	2.99357	contig_275261_4	741	d__Bacteria	p__Chloroflexi	c__Chloroflexia	o__Herpetosiphonales	f__GCF_526415aceae	g__GCF_526415	s__	1.2e-94	71.7	247	100	PTS-dependent dihydroxyacetone kinase, dihydroxyacetone-binding subunit DhaK
Bin 50	contig_277711	4358	4	60.82	0	7.93093	0.0692978	2.66674	contig_277711_1													hypothetical protein
Bin 50	contig_277711	4358	4	60.82	0	7.93093	0.0692978	2.66674	contig_277711_2													hypothetical protein
Bin 50	contig_277711	4358	4	60.82	0	7.93093	0.0692978	2.66674	contig_277711_3	372	d__Bacteria	p__Proteobacteria	c__Alphaproteobacteria	o__Rhodobacterales	f__Rhodobacteraceae	g__Roseovarius	s__Roseovarius tolerans	6.6e-14	48.4	95	75.81	hypothetical protein
Bin 50	contig_277711	4358	4	60.82	0	7.93093	0.0692978	2.66674	contig_277711_4	1512	d__Bacteria	p__Chloroflexi	c__Ardenticatenia	o__Ardenticatenales	f__Ardenticatenaceae	g__Ardenticatena	s__Ardenticatena maritima	6.6e-121	52.6	502	97.22	hypothetical protein
Bin 50	contig_278397	3093	3	59	0	10.2286	0	3.40953	contig_278397_1	1140	d__Bacteria	p__Actinobacteria	c__Actinobacteria	o__Corynebacteriales	f__Corynebacteriaceae	g__Rhodococcus	s__Rhodococcus ruber	1.1e-40	38.2	385	97.63	hypothetical protein
Bin 50	contig_278397	3093	3	59	0	10.2286	0	3.40953	contig_278397_2	354	d__Bacteria	p__Actinobacteria	c__Actinobacteria	o__Corynebacteriales	f__Corynebacteriaceae	g__Nocardia	s__Nocardia aobensis	8.5e-11	36.2	116	98.31	hypothetical protein
Bin 50	contig_278397	3093	3	59	0	10.2286	0	3.40953	contig_278397_3	342	d__Bacteria	p__Actinobacteria	c__Actinobacteria	o__Corynebacteriales	f__Corynebacteriaceae	g__Nocardia	s__Nocardia vinacea	7.9e-14	39.5	114	100	hypothetical protein
Bin 50	contig_284652	5522	7	59.37	0	11.5219	0	3.84064	contig_284652_1	1689	d__Bacteria	p__Proteobacteria	c__Gammaproteobacteria	o__Betaproteobacteriales	f__Rhodocyclaceae	g__Sulfuritalea	s__Sulfuritalea hydrogenivorans	1.5e-76	35.4	579	99.82	Type IIS restriction enzyme Eco57I
Bin 50	contig_284652	5522	7	59.37	0	11.5219	0	3.84064	contig_284652_2	855	d__Bacteria	p__Proteobacteria	c__Gammaproteobacteria	o__Ectothiorhodospirales	f__Ectothiorhodospiraceae	g__Thiorhodospira	s__Thiorhodospira sibirica	2.8e-68	52.5	242	83.16	hypothetical protein
Bin 50	contig_284652	5522	7	59.37	0	11.5219	0	3.84064	contig_284652_3	255	d__Archaea	p__Euryarchaeota	c__Methanobacteria	o__Methanobacteriales	f__Methanobacteriaceae	g__	s__	8.3e-16	45.8	83	97.65	hypothetical protein
Bin 50	contig_284652	5522	7	59.37	0	11.5219	0	3.84064	contig_284652_4													Methyltransferase domain protein
Bin 50	contig_284652	5522	7	59.37	0	11.5219	0	3.84064	contig_284652_5													hypothetical protein
Bin 50	contig_284652	5522	7	59.37	0	11.5219	0	3.84064	contig_284652_6													hypothetical protein
Bin 50	contig_284652	5522	7	59.37	0	11.5219	0	3.84064	contig_284652_7													hypothetical protein
Bin 50	contig_285549	5803	7	61.99	0	12.7236	0	4.2412	contig_285549_1													hypothetical protein
Bin 50	contig_285549	5803	7	61.99	0	12.7236	0	4.2412	contig_285549_2													hypothetical protein
Bin 50	contig_285549	5803	7	61.99	0	12.7236	0	4.2412	contig_285549_3	717	d__Bacteria	p__Chloroflexi	c__Chloroflexia	o__Chloroflexales	f__Roseiflexaceae	g__Roseiflexus	s__	9.3e-73	59.9	232	97.07	putative RNA pseudouridine synthase
Bin 50	contig_285549	5803	7	61.99	0	12.7236	0	4.2412	contig_285549_4	684	d__Bacteria	p__Chloroflexi	c__Anaerolineae	o__Anaerolineales	f__Anaerolineaceae	g__Thermanaerothrix	s__Thermanaerothrix daxensis	7.5e-72	65.3	213	93.42	Cytidylate kinase
Bin 50	contig_285549	5803	7	61.99	0	12.7236	0	4.2412	contig_285549_5	660	d__Bacteria	p__Chloroflexi	c__Ardenticatenia	o__Ardenticatenales	f__Ardenticatenaceae	g__Ardenticatena	s__Ardenticatena maritima	4.1e-35	40.8	196	89.09	1-acyl-sn-glycerol-3-phosphate acyltransferase
Bin 50	contig_285549	5803	7	61.99	0	12.7236	0	4.2412	contig_285549_6	708	d__Bacteria	p__Chloroflexi	c__Ardenticatenia	o__Ardenticatenales	f__Ardenticatenaceae	g__Ardenticatena	s__Ardenticatena maritima	1.8e-44	41.3	225	94.92	1-acyl-sn-glycerol-3-phosphate acyltransferase
Bin 50	contig_285549	5803	7	61.99	0	12.7236	0	4.2412	contig_285549_7													hypothetical protein
Bin 50	contig_285701	8574	9	61.77	0.0466527	7.55867	7.15594	4.92042	contig_285701_1	918	d__Bacteria	p__Chloroflexi	c__Chloroflexia	o__Chloroflexales	f__Chloroflexaceae	g__Chloroflexus	s__	3.4e-51	41	251	81.37	PA14 domain protein
Bin 50	contig_285701	8574	9	61.77	0.0466527	7.55867	7.15594	4.92042	contig_285701_2	819	d__Bacteria	p__Chloroflexi	c__Ardenticatenia	o__Ardenticatenales	f__Ardenticatenaceae	g__Ardenticatena	s__Ardenticatena maritima	1.4e-109	74.9	271	99.27	Magnesium-chelatase 38 kDa subunit
Bin 50	contig_285701	8574	9	61.77	0.0466527	7.55867	7.15594	4.92042	contig_285701_3	1200	d__Bacteria	p__Chloroflexi	c__Anaerolineae	o__Anaerolineales	f__Anaerolineaceae	g__Levilinea	s__Levilinea saccharolytica	1.2e-88	61	282	70	Magnesium-chelatase 60 kDa subunit
Bin 50	contig_285701	8574	9	61.77	0.0466527	7.55867	7.15594	4.92042	contig_285701_4	876	d__Bacteria	p__Chloroflexi	c__Ardenticatenia	o__Ardenticatenales	f__Ardenticatenaceae	g__Ardenticatena	s__Ardenticatena maritima	3.8e-68	51.2	283	95.89	putative cystine transporter YijE
Bin 50	contig_285701	8574	9	61.77	0.0466527	7.55867	7.15594	4.92042	contig_285701_5	384	d__Archaea	p__Euryarchaeota	c__Methanomicrobia	o__Methanocellales	f__Methanocellaceae	g__Methanocella	s__	8.5e-49	71.1	128	100	dTDP-4-dehydrorhamnose 3,5-epimerase
Bin 50	contig_285701	8574	9	61.77	0.0466527	7.55867	7.15594	4.92042	contig_285701_6	855	d__Bacteria	p__Cyanobacteria	c__Oxyphotobacteria	o__Phormidesmiales	f__Phormidesmiaceae	g__Nodosilinea	s__Nodosilinea nodulosa	7.1e-96	63.3	283	99.3	Putative HMP/thiamine permease protein YkoC
Bin 50	contig_285701	8574	9	61.77	0.0466527	7.55867	7.15594	4.92042	contig_285701_7	279	d__Bacteria	p__Cyanobacteria	c__Oxyphotobacteria	o__Chroococcales	f__Microcystaceae	g__Cyanothece_B	s__	3.2e-29	77.1	83	89.25	hypothetical protein
Bin 50	contig_285701	8574	9	61.77	0.0466527	7.55867	7.15594	4.92042	contig_285701_8	1083	d__Bacteria	p__Cyanobacteria	c__Oxyphotobacteria	o__Thermosynechococcales	f__Thermosynechococcaceae	g__Cyanothece	s__	2e-111	69.3	296	81.99	Energy-coupling factor transporter ATP-binding protein EcfA1
Bin 50	contig_285701	8574	9	61.77	0.0466527	7.55867	7.15594	4.92042	contig_285701_9	780	d__Bacteria	p__Chloroflexi	c__Anaerolineae	o__Anaerolineales	f__Anaerolineaceae	g__Anaerolinea	s__Anaerolinea thermophila	8.8e-85	58.6	256	98.46	hypothetical protein
Bin 50	contig_287211	4110	4	58.93	0	10.4195	0.0284672	3.48264	contig_287211_1	789	d__Bacteria	p__Chloroflexi	c__Dehalococcoidia	o__Dehalococcoidales	f__Dehalococcoidaceae	g__Dehalogenimonas	s__	6.5e-27	31.8	258	96.58	ABC-2 family transporter protein
Bin 50	contig_287211	4110	4	58.93	0	10.4195	0.0284672	3.48264	contig_287211_2	1146	d__Bacteria	p__Actinobacteria	c__Actinobacteria	o__Streptomycetales	f__Streptomycetaceae	g__Kitasatospora	s__	1.7e-31	35.2	287	74.87	Dipeptidyl aminopeptidase 4
Bin 50	contig_287211	4110	4	58.93	0	10.4195	0.0284672	3.48264	contig_287211_3													hypothetical protein
Bin 50	contig_287211	4110	4	58.93	0	10.4195	0.0284672	3.48264	contig_287211_4													hypothetical protein
Bin 50	contig_291584	2776	3	60.05	0	9.8995	0	3.29983	contig_291584_1	711	d__Bacteria	p__Firmicutes	c__Bacilli	o__Tumebacillales	f__Tumebacillaceae	g__Tumebacillus	s__Tumebacillus flagellatus	9.3e-41	41.4	232	96.62	Putative modulator of DNA gyrase
Bin 50	contig_291584	2776	3	60.05	0	9.8995	0	3.29983	contig_291584_2													hypothetical protein
Bin 50	contig_291584	2776	3	60.05	0	9.8995	0	3.29983	contig_291584_3													hypothetical protein
Bin 50	contig_294993	10088	11	59.78	0	11.5108	0	3.83693	contig_294993_1	525	d__Bacteria	p__Proteobacteria	c__Gammaproteobacteria	o__Chromatiales	f__Chromatiaceae	g__Thiocapsa	s__	7.4e-11	35	100	57.14	hypothetical protein
Bin 50	contig_294993	10088	11	59.78	0	11.5108	0	3.83693	contig_294993_10	555	d__Bacteria	p__Thermotogae	c__Thermotogae	o__Thermotogales	f__Thermotogaceae	g__Pseudothermotoga_A	s__	8e-48	63	154	83.24	Inorganic pyrophosphatase
Bin 50	contig_294993	10088	11	59.78	0	11.5108	0	3.83693	contig_294993_11													F subunit of K+-transporting ATPase (Potass_KdpF)
Bin 50	contig_294993	10088	11	59.78	0	11.5108	0	3.83693	contig_294993_2	615	d__Bacteria	p__Chloroflexi	c__Anaerolineae	o__Anaerolineales	f__Anaerolineaceae	g__Thermanaerothrix	s__Thermanaerothrix daxensis	2.1e-49	60.2	181	87.32	hypothetical protein
Bin 50	contig_294993	10088	11	59.78	0	11.5108	0	3.83693	contig_294993_3	267	d__Bacteria	p__Chloroflexi	c__Anaerolineae	o__Anaerolineales	f__Anaerolineaceae	g__Thermanaerothrix	s__Thermanaerothrix daxensis	1.7e-19	66.7	84	92.13	Xanthine phosphoribosyltransferase
Bin 50	contig_294993	10088	11	59.78	0	11.5108	0	3.83693	contig_294993_4	1272	d__Bacteria	p__Chloroflexi	c__Chloroflexia	o__Herpetosiphonales	f__GCF_526415aceae	g__GCF_526415	s__	1.9e-100	44.1	426	99.29	DNA double-strand break repair protein Mre11
Bin 50	contig_294993	10088	11	59.78	0	11.5108	0	3.83693	contig_294993_5													hypothetical protein
Bin 50	contig_294993	10088	11	59.78	0	11.5108	0	3.83693	contig_294993_6	1092	d__Bacteria	p__Chloroflexi	c__Chloroflexia	o__Thermomicrobiales	f__Sphaerobacteraceae	g__Sphaerobacter	s__Sphaerobacter thermophilus	1.8e-115	60.3	360	98.35	tRNA N6-adenosine threonylcarbamoyltransferase
Bin 50	contig_294993	10088	11	59.78	0	11.5108	0	3.83693	contig_294993_7	363	d__Bacteria	p__Acidobacteria	c__Thermoanaerobaculia	o__Thermoanaerobaculales	f__Thermoanaerobaculaceae	g__Thermoanaerobaculum	s__Thermoanaerobaculum aquaticum	1.1e-21	55.4	101	81.82	DNA base-flipping protein
Bin 50	contig_294993	10088	11	59.78	0	11.5108	0	3.83693	contig_294993_8	1386	d__Bacteria	p__Chloroflexi	c__Anaerolineae	o__Anaerolineales	f__Anaerolineaceae	g__Longilinea	s__Longilinea arvoryzae	3.8e-131	57.3	450	97.19	L-seryl-tRNA(Sec) selenium transferase
Bin 50	contig_294993	10088	11	59.78	0	11.5108	0	3.83693	contig_294993_9													hypothetical protein
Bin 50	contig_295872	20232	15	58	0	11.9481	0	3.98268	contig_295872_1	834	d__Bacteria	p__Desulfovibrionaeota	c__Desulfovibrionia	o__Desulfobacterales	f__Desulfatibacillaceae	g__Desulfatibacillum	s__Desulfatibacillum alkenivorans	8.9e-59	53	236	84.53	Undecaprenyl-phosphate mannosyltransferase
Bin 50	contig_295872	20232	15	58	0	11.9481	0	3.98268	contig_295872_10	1656	d__Archaea	p__Euryarchaeota	c__Methanomicrobia	o__Halobacteriales	f__Halobacteriaceae	g__	s__	3.4e-46	30.6	510	91.12	Dolichyl-phosphate-mannose-protein mannosyltransferase
Bin 50	contig_295872	20232	15	58	0	11.9481	0	3.98268	contig_295872_11	999	d__Archaea	p__Euryarchaeota	c__Methanomicrobia	o__Methanosarcinales	f__	g__	s__	2.3e-101	52.2	320	95.5	Putative mycofactocin radical SAM maturase MftC
Bin 50	contig_295872	20232	15	58	0	11.9481	0	3.98268	contig_295872_12	1515	d__Archaea	p__Euryarchaeota	c__Methanobacteria	o__Methanobacteriales	f__Methanobacteriaceae	g__	s__	2.8e-71	39.2	390	76.24	Hopanoid C-3 methylase
Bin 50	contig_295872	20232	15	58	0	11.9481	0	3.98268	contig_295872_13	456	d__Bacteria	p__Chloroflexi	c__Ardenticatenia	o__Ardenticatenales	f__Ardenticatenaceae	g__Ardenticatena	s__Ardenticatena maritima	2.7e-41	57	151	99.34	Homeodomain-like domain protein
Bin 50	contig_295872	20232	15	58	0	11.9481	0	3.98268	contig_295872_14	2382	d__Bacteria	p__Chloroflexi	c__Chloroflexia	o__Chloroflexales	f__Roseiflexaceae	g__Roseiflexus	s__Roseiflexus castenholzii	4.6e-84	34.7	677	84.38	Alkaline phosphatase synthesis sensor protein PhoR
Bin 50	contig_295872	20232	15	58	0	11.9481	0	3.98268	contig_295872_15	1170	d__Bacteria	p__Proteobacteria	c__Gammaproteobacteria	o__Betaproteobacteriales	f__Burkholderiaceae	g__Acidovorax	s__	1.9e-19	31.4	274	70	Ycf48-like protein
Bin 50	contig_295872	20232	15	58	0	11.9481	0	3.98268	contig_295872_2	1185	d__Bacteria	p__Cyanobacteria	c__Oxyphotobacteria	o__Nostocales	f__Oscillatoriaceae	g__Oscillatoria	s__	3.4e-11	30.2	275	66.33	Undecaprenyl phosphate-alpha-4-amino-4-deoxy-L-arabinose arabinosyl transferase
Bin 50	contig_295872	20232	15	58	0	11.9481	0	3.98268	contig_295872_3	363	d__Bacteria	p__Proteobacteria	c__Gammaproteobacteria	o__Betaproteobacteriales	f__Burkholderiaceae	g__Cupriavidus	s__Cupriavidus necator	1.3e-09	44.3	79	63.64	Undecaprenyl phosphate-alpha-4-amino-4-deoxy-L-arabinose arabinosyl transferase
Bin 50	contig_295872	20232	15	58	0	11.9481	0	3.98268	contig_295872_4	1617	d__Bacteria	p__Chloroflexi	c__Chloroflexia	o__Chloroflexales	f__Roseiflexaceae	g__Roseiflexus	s__Roseiflexus castenholzii	2.3e-79	36.6	554	97.22	Dolichyl-phosphate-mannose-protein mannosyltransferase
Bin 50	contig_295872	20232	15	58	0	11.9481	0	3.98268	contig_295872_5	987	d__Bacteria	p__Proteobacteria	c__Gammaproteobacteria	o__Xanthomonadales	f__Xanthomonadaceae	g__Arenimonas	s__Arenimonas oryziterrae	6.1e-75	49.2	299	90.88	Glycosyltransferase AglJ
Bin 50	contig_295872	20232	15	58	0	11.9481	0	3.98268	contig_295872_6	1893	d__Bacteria	p__Chloroflexi	c__Anaerolineae	o__Anaerolineales	f__Anaerolineaceae	g__Ornatilinea	s__Ornatilinea apprima	4.9e-65	33.4	578	90.33	6-pyruvoyl-tetrahydropterin synthase related domain; membrane protein
Bin 50	contig_295872	20232	15	58	0	11.9481	0	3.98268	contig_295872_7	351	d__Bacteria	p__Firmicutes	c__Moorellia	o__Moorellales	f__Moorellaceae	g__Moorella	s__Moorella glycerini	7.4e-15	35.4	113	96.58	4-amino-4-deoxy-L-arabinose-phosphoundecaprenol flippase subunit ArnF
Bin 50	contig_295872	20232	15	58	0	11.9481	0	3.98268	contig_295872_8													Dolichyl-phosphate-mannose-protein mannosyltransferase
Bin 50	contig_295872	20232	15	58	0	11.9481	0	3.98268	contig_295872_9													Dolichyl-phosphate-mannose-protein mannosyltransferase
Bin 50	contig_295972	7571	6	60.63	0	9.27711	0	3.09237	contig_295972_1	666	d__Bacteria	p__Actinobacteria	c__Actinobacteria	o__Corynebacteriales	f__Corynebacteriaceae	g__Mycobacterium	s__Mycobacterium kansasii	5.5e-35	39.5	210	93.69	L-fuculose phosphate aldolase
Bin 50	contig_295972	7571	6	60.63	0	9.27711	0	3.09237	contig_295972_2	1392	d__Bacteria	p__Actinobacteria	c__Actinobacteria	o__Corynebacteriales	f__Corynebacteriaceae	g__Mycobacterium	s__Mycobacterium kansasii	3.2e-77	49.7	300	64.66	Putative 2-hydroxyacid dehydrogenase YoaD
Bin 50	contig_295972	7571	6	60.63	0	9.27711	0	3.09237	contig_295972_3	1536	d__Bacteria	p__Actinobacteria	c__Actinobacteria	o__Corynebacteriales	f__Corynebacteriaceae	g__Mycobacterium	s__Mycobacterium kansasii	7e-94	37.9	504	98.05	Autoinducer-2 kinase
Bin 50	contig_295972	7571	6	60.63	0	9.27711	0	3.09237	contig_295972_4	924	d__Bacteria	p__Chloroflexi	c__Ardenticatenia	o__Ardenticatenales	f__Ardenticatenaceae	g__Ardenticatena	s__Ardenticatena maritima	1.4e-102	63.9	302	97.4	Ornithine carbamoyltransferase
Bin 50	contig_295972	7571	6	60.63	0	9.27711	0	3.09237	contig_295972_5	852	d__Bacteria	p__Chloroflexi	c__Anaerolineae	o__Anaerolineales	f__Anaerolineaceae	g__Thermanaerothrix	s__Thermanaerothrix daxensis	9.7e-69	52.7	264	90.14	Diadenylate cyclase
Bin 50	contig_295972	7571	6	60.63	0	9.27711	0	3.09237	contig_295972_6													hypothetical protein
Bin 50	contig_296425	13266	13	58.76	0	9.34185	0	3.11395	contig_296425_1	1098	d__Bacteria	p__Desulfuromonadaeota	c__Desulfuromonadia	o__Geobacterales	f__Geobacteraceae_A	g__Geobacter_C	s__Geobacter_C uraniireducens	3.4e-26	40.2	194	51.64	hypothetical protein
Bin 50	contig_296425	13266	13	58.76	0	9.34185	0	3.11395	contig_296425_10	708	d__Bacteria	p__Cyanobacteria	c__Oxyphotobacteria	o__Nostocales	f__Nostocaceae	g__Chlorogloeopsis	s__Chlorogloeopsis fritschii	4.8e-98	75	228	96.61	Putative acetyltransferase
Bin 50	contig_296425	13266	13	58.76	0	9.34185	0	3.11395	contig_296425_11													hypothetical protein
Bin 50	contig_296425	13266	13	58.76	0	9.34185	0	3.11395	contig_296425_12	981	d__Bacteria	p__Proteobacteria	c__Gammaproteobacteria	o__Methylococcales	f__Methylococcaceae	g__Methylobacter_A	s__Methylobacter_A luteus	7.5e-150	81.2	325	98.17	UDP-N-acetylglucosamine 4-epimerase
Bin 50	contig_296425	13266	13	58.76	0	9.34185	0	3.11395	contig_296425_13	1773	d__Bacteria	p__Cyanobacteria	c__Oxyphotobacteria	o__Nostocales	f__Nostocaceae	g__PCC-9605	s__	4.3e-172	53.8	598	99.83	translocation protein TolB
Bin 50	contig_296425	13266	13	58.76	0	9.34185	0	3.11395	contig_296425_2	1005	d__Bacteria	p__Proteobacteria	c__Gammaproteobacteria	o__Betaproteobacteriales	f__Burkholderiaceae	g__Burkholderia	s__	2.2e-48	55	171	51.04	Putative acetyltransferase
Bin 50	contig_296425	13266	13	58.76	0	9.34185	0	3.11395	contig_296425_3													Glycosyltransferase AglE
Bin 50	contig_296425	13266	13	58.76	0	9.34185	0	3.11395	contig_296425_4	486	d__Bacteria	p__Nitrospirae	c__Nitrospira	o__Nitrospirales	f__Nitrospiraceae	g__Nitrospira	s__Nitrospira moscoviensis	1.4e-59	75.3	150	92.59	dTDP-3-amino-3,6-dideoxy-alpha-D-galactopyranose 3-N-acetyltransferase
Bin 50	contig_296425	13266	13	58.76	0	9.34185	0	3.11395	contig_296425_5	375	d__Bacteria	p__Cyanobacteria	c__Oxyphotobacteria	o__Nostocales	f__Nostocaceae	g__PCC-9605	s__	1.2e-31	58.5	123	98.4	putative 4-amino-4-deoxy-L-arabinose-phosphoundecaprenol flippase subunit ArnF
Bin 50	contig_296425	13266	13	58.76	0	9.34185	0	3.11395	contig_296425_6	678	d__Bacteria	p__Cyanobacteria	c__Oxyphotobacteria	o__Nostocales	f__Nostocaceae	g__Chlorogloeopsis	s__Chlorogloeopsis fritschii	3.8e-92	72.6	223	98.67	UDP-N-acetylglucosamine 3-dehydrogenase
Bin 50	contig_296425	13266	13	58.76	0	9.34185	0	3.11395	contig_296425_7	318	d__Bacteria	p__Cyanobacteria	c__Oxyphotobacteria	o__Nostocales	f__Nostocaceae	g__Aphanizomenon	s__	7.8e-40	76.4	106	100	hypothetical protein
Bin 50	contig_296425	13266	13	58.76	0	9.34185	0	3.11395	contig_296425_8	99	d__Bacteria	p__Proteobacteria	c__Alphaproteobacteria	o__Caulobacterales	f__Hyphomonadaceae	g__Hyphomonas	s__Hyphomonas oceanitis	8.7e-06	87.1	31	93.94	hypothetical protein
Bin 50	contig_296425	13266	13	58.76	0	9.34185	0	3.11395	contig_296425_9	1029	d__Bacteria	p__Cyanobacteria	c__Oxyphotobacteria	o__Nostocales	f__Nostocaceae	g__Chlorogloeopsis	s__Chlorogloeopsis fritschii	1.7e-144	76.4	335	97.67	dTDP-3-amino-3,4,6-trideoxy-alpha-D-glucose transaminase
Bin 50	contig_296545	2597	4	59.99	0	10.6107	0	3.5369	contig_296545_1													hypothetical protein
Bin 50	contig_296545	2597	4	59.99	0	10.6107	0	3.5369	contig_296545_2	1071	d__Bacteria	p__Chloroflexi	c__Ardenticatenia	o__Ardenticatenales	f__Ardenticatenaceae	g__Ardenticatena	s__Ardenticatena maritima	3e-120	58.8	364	99.72	Cellulase (glycosyl hydrolase family 5)
Bin 50	contig_296545	2597	4	59.99	0	10.6107	0	3.5369	contig_296545_3													hypothetical protein
Bin 50	contig_296545	2597	4	59.99	0	10.6107	0	3.5369	contig_296545_4	126	d__Bacteria	p__Chloroflexi	c__Chloroflexia	o__Herpetosiphonales	f__GCF_526415aceae	g__GCF_526415	s__	0.00036	50	46	100	hypothetical protein
Bin 50	contig_297493	14370	12	61.65	0	12.8253	0	4.27511	contig_297493_1													hypothetical protein
Bin 50	contig_297493	14370	12	61.65	0	12.8253	0	4.27511	contig_297493_10	1374	d__Bacteria	p__Zixibacteria	c__GN04	o__MSB-5A5	f__RBG-1aceae	g__RBG-1	s__	9.6e-127	48.3	464	99.78	putative FAD-linked oxidoreductase
Bin 50	contig_297493	14370	12	61.65	0	12.8253	0	4.27511	contig_297493_11	756	d__Bacteria	p__Spirochaetes	c__Spirochaetia	o__Spirochaetales	f__Spirochaetaceae	g__Spirochaeta_D	s__Spirochaeta_D bajacaliforniensis	2.1e-51	42.1	247	94.84	2-amino-3,7-dideoxy-D-threo-hept-6-ulosonate synthase
Bin 50	contig_297493	14370	12	61.65	0	12.8253	0	4.27511	contig_297493_12													hypothetical protein
Bin 50	contig_297493	14370	12	61.65	0	12.8253	0	4.27511	contig_297493_2	936	d__Bacteria	p__Chloroflexi	c__Anaerolineae	o__Anaerolineales	f__Anaerolineaceae	g__Longilinea	s__Longilinea arvoryzae	1.7e-98	62.9	291	92.95	putative ABC transporter ATP-binding protein YxlF
Bin 50	contig_297493	14370	12	61.65	0	12.8253	0	4.27511	contig_297493_3	375	d__Bacteria	p__Limnochordaeota	c__Limnochordia	o__Limnochordales	f__Limnochordaceae	g__Limnochorda	s__Limnochorda pilosa	1.1e-24	52.6	116	92.8	Transcriptional activator protein ExaE
Bin 50	contig_297493	14370	12	61.65	0	12.8253	0	4.27511	contig_297493_4	669	d__Bacteria	p__Chloroflexi	c__Anaerolineae	o__Anaerolineales	f__Anaerolineaceae	g__Longilinea	s__Longilinea arvoryzae	4.4e-69	67.3	208	93.27	Transcriptional regulatory protein LiaR
Bin 50	contig_297493	14370	12	61.65	0	12.8253	0	4.27511	contig_297493_5	3924	d__Bacteria	p__Chloroflexi	c__Anaerolineae	o__Anaerolineales	f__Anaerolineaceae	g__Longilinea	s__Longilinea arvoryzae	0	48.1	1211	92.35	Sensor histidine kinase LiaS
Bin 50	contig_297493	14370	12	61.65	0	12.8253	0	4.27511	contig_297493_6	1410	d__Bacteria	p__Firmicutes	c__DRI-13ia	o__DRI-13	f__DRI-13aceae	g__DRI-13	s__	2.3e-115	46.6	461	93.62	Tungsten-containing aldehyde ferredoxin oxidoreductase
Bin 50	contig_297493	14370	12	61.65	0	12.8253	0	4.27511	contig_297493_7	402	d__Bacteria	p__Firmicutes	c__DRI-13ia	o__DRI-13	f__DRI-13aceae	g__DRI-13	s__	3.1e-33	56	125	93.28	Tungsten-containing aldehyde ferredoxin oxidoreductase
Bin 50	contig_297493	14370	12	61.65	0	12.8253	0	4.27511	contig_297493_8	1179	d__Bacteria	p__Planctomycetes	c__Planctomycetia	o__Isosphaerales	f__Isosphaeraceae	g__Singulisphaera	s__Singulisphaera acidiphila	6.8e-121	55.6	385	97.96	Purine catabolism protein PucG
Bin 50	contig_297493	14370	12	61.65	0	12.8253	0	4.27511	contig_297493_9	903	d__Bacteria	p__Firmicutes	c__Desulfitobacteriia	o__Desulfitobacteriales	f__Desulfitobacteriaceae	g__Desulfosporosinus	s__Desulfosporosinus orientis	4.9e-79	51	286	95.02	4-hydroxy-tetrahydrodipicolinate synthase
Bin 50	contig_298112	6268	6	60.76	0	11.4469	0	3.81562	contig_298112_1	630	d__Bacteria	p__Chloroflexi	c__Anaerolineae	o__Anaerolineales	f__Anaerolineaceae	g__Thermanaerothrix	s__Thermanaerothrix daxensis	1.6e-68	59.2	213	99.52	Trehalose/maltose import ATP-binding protein MalK
Bin 50	contig_298112	6268	6	60.76	0	11.4469	0	3.81562	contig_298112_2	1383	d__Bacteria	p__Planctomycetes	c__Brocadiae	o__Brocadiales	f__Brocadiaceae	g__Jettenia	s__Jettenia caeni	4.8e-94	41.4	447	96.53	Multidrug resistance protein NorM
Bin 50	contig_298112	6268	6	60.76	0	11.4469	0	3.81562	contig_298112_3													hypothetical protein
Bin 50	contig_298112	6268	6	60.76	0	11.4469	0	3.81562	contig_298112_4													hypothetical protein
Bin 50	contig_298112	6268	6	60.76	0	11.4469	0	3.81562	contig_298112_5													hypothetical protein
Bin 50	contig_298112	6268	6	60.76	0	11.4469	0	3.81562	contig_298112_6	855	d__Bacteria	p__Actinobacteria	c__Actinobacteria	o__Corynebacteriales	f__Corynebacteriaceae	g__Nocardia	s__Nocardia cyriacigeorgica	1.1e-35	42.3	241	84.21	hypothetical protein
Bin 50	contig_298300	6449	5	60.99	0	13.9597	0	4.65323	contig_298300_1	756	d__Bacteria	p__Desulfuromonadaeota	c__Desulfuromonadia	o__Desulfuromonadales	f__Pelobacteraceae_A	g__Pelobacter_A	s__Pelobacter_A carbinolicus	3e-53	43.9	244	96.83	putative metal-dependent hydrolase YcfH
Bin 50	contig_298300	6449	5	60.99	0	13.9597	0	4.65323	contig_298300_2	3000	d__Bacteria	p__Firmicutes	c__Clostridia	o__Thermoanaerobacterales	f__Thermoanaerobacteraceae	g__Caldanaerobacter	s__Caldanaerobacter subterraneus	3.5e-105	30.6	818	80.3	Fibronectin type III domain protein
Bin 50	contig_298300	6449	5	60.99	0	13.9597	0	4.65323	contig_298300_3													prenyltransferase
Bin 50	contig_298300	6449	5	60.99	0	13.9597	0	4.65323	contig_298300_4													hypothetical protein
Bin 50	contig_298300	6449	5	60.99	0	13.9597	0	4.65323	contig_298300_5													hypothetical protein
Bin 50	contig_299451	3733	4	61.16	0	10.3606	0	3.45352	contig_299451_1	357	d__Bacteria	p__Chloroflexi	c__Chloroflexia	o__Thermomicrobiales	f__Thermomicrobiaceae	g__Thermorudis	s__Thermorudis peleae	1.7e-30	51.2	121	100	Uracil DNA glycosylase superfamily protein
Bin 50	contig_299451	3733	4	61.16	0	10.3606	0	3.45352	contig_299451_2	1665	d__Bacteria	p__Firmicutes	c__Peptococci	o__Desulfotomaculales	f__Desulfotomaculaceae_A	g__Desulfotomaculum_E	s__Desulfotomaculum_E alcoholivorax	8.8e-183	55.7	551	99.1	Ribonuclease J1
Bin 50	contig_299451	3733	4	61.16	0	10.3606	0	3.45352	contig_299451_3	300	d__Bacteria	p__Chloroflexi	c__Caldilineae	o__Caldilineales	f__Caldilineaceae	g__Caldilinea	s__Caldilinea aerophila	1.8e-09	42.4	85	82	hypothetical protein
Bin 50	contig_299451	3733	4	61.16	0	10.3606	0	3.45352	contig_299451_4	1011	d__Bacteria	p__Firmicutes	c__Bacilli	o__Exiguobacterales	f__Exiguobacteraceae	g__Exiguobacterium	s__	1.9e-15	37.5	200	57.86	hypothetical protein
Bin 50	contig_29964	3294	3	60.63	0	11.7122	0	3.90407	contig_29964_1	429	d__Bacteria	p__Armatimonadetes	c__Fimbriimonadia	o__Fimbriimonadales	f__Fimbriimonadaceae	g__Fimbriimonas	s__Fimbriimonas ginsengisoli	8.7e-34	51.4	144	99.3	Quinolinate synthase A
Bin 50	contig_29964	3294	3	60.63	0	11.7122	0	3.90407	contig_29964_2	1443	d__Bacteria	p__Desulfovibrionaeota	c__Desulfovibrionia	o__Desulfobacterales	f__Desulfosarcinaceae	g__Desulfococcus_A	s__Desulfococcus_A multivorans	4.3e-162	57	519	99.17	L-aspartate oxidase
Bin 50	contig_29964	3294	3	60.63	0	11.7122	0	3.90407	contig_29964_3	1065	d__Bacteria	p__Chloroflexi	c__Chloroflexia	o__Herpetosiphonales	f__Herpetosiphonaceae	g__Herpetosiphon	s__Herpetosiphon geysericola	9.8e-79	46.6	354	98.87	Nuclease SbcCD subunit C
Bin 50	contig_300477	4793	4	60.05	0	13.0282	0	4.34272	contig_300477_1	966	d__Bacteria	p__Chloroflexi	c__Caldilineae	o__Caldilineales	f__Caldilineaceae	g__Caldilinea	s__Caldilinea aerophila	1.6e-123	70.2	315	97.52	Tyrosine recombinase XerA
Bin 50	contig_300477	4793	4	60.05	0	13.0282	0	4.34272	contig_300477_2	960	d__Bacteria	p__Chloroflexi	c__Caldilineae	o__Caldilineales	f__Caldilineaceae	g__Caldilinea	s__Caldilinea aerophila	8.9e-79	51.3	312	97.5	Mevalonate kinase
Bin 50	contig_300477	4793	4	60.05	0	13.0282	0	4.34272	contig_300477_3	234	d__Bacteria	p__Planctomycetes	c__Brocadiae	o__Brocadiales	f__Brocadiaceae	g__Jettenia	s__Jettenia caeni	7.6e-16	57.8	64	82.05	hypothetical protein
Bin 50	contig_300477	4793	4	60.05	0	13.0282	0	4.34272	contig_300477_4	1110	d__Bacteria	p__Chloroflexi	c__Chloroflexia	o__Herpetosiphonales	f__GCF_526415aceae	g__GCF_526415	s__	3e-94	51	367	98.38	Mannosylfructose-phosphate synthase
Bin 50	contig_300798	2759	4	58.39	0	9.66582	0	3.22194	contig_300798_1													hypothetical protein
Bin 50	contig_300798	2759	4	58.39	0	9.66582	0	3.22194	contig_300798_2	351	d__Bacteria	p__Chloroflexi	c__Anaerolineae	o__Anaerolineales	f__Anaerolineaceae	g__Thermanaerothrix	s__Thermanaerothrix daxensis	1.5e-31	58.9	124	100	50S ribosomal protein L17
Bin 50	contig_300798	2759	4	58.39	0	9.66582	0	3.22194	contig_300798_3	1008	d__Bacteria	p__Chloroflexi	c__Caldilineae	o__Caldilineales	f__Caldilineaceae	g__Caldilinea	s__Caldilinea aerophila	2.9e-104	61.4	308	91.67	DNA-directed RNA polymerase subunit alpha
Bin 50	contig_300798	2759	4	58.39	0	9.66582	0	3.22194	contig_300798_4	366	d__Bacteria	p__Chloroflexi	c__Ardenticatenia	o__Ardenticatenales	f__Ardenticatenaceae	g__Ardenticatena	s__Ardenticatena maritima	1.4e-37	62.8	121	99.18	30S ribosomal protein S4
Bin 50	contig_301371	7743	10	62.33	0	11.0475	0	3.68251	contig_301371_1	723	d__Bacteria	p__Chloroflexi	c__Ardenticatenia	o__Ardenticatenales	f__Ardenticatenaceae	g__Ardenticatena	s__Ardenticatena maritima	1.1e-57	45.3	245	94.19	Hydroxyacylglutathione hydrolase
Bin 50	contig_301371	7743	10	62.33	0	11.0475	0	3.68251	contig_301371_10	180	d__Bacteria	p__Nitrospirae	c__Nitrospira	o__Nitrospirales	f__Nitrospiraceae	g__Nitrospira	s__	9.3e-06	39.7	58	96.67	CBS domain protein
Bin 50	contig_301371	7743	10	62.33	0	11.0475	0	3.68251	contig_301371_2	414	d__Bacteria	p__Proteobacteria	c__Gammaproteobacteria	o__Enterobacteriales	f__Vibrionaceae	g__Vibrio	s__Vibrio nigripulchritudo	3.9e-15	41.5	118	85.51	Acetyltransferase YpeA
Bin 50	contig_301371	7743	10	62.33	0	11.0475	0	3.68251	contig_301371_3	390	d__Bacteria	p__Desulfovibrionaeota	c__Desulfovibrionia	o__Desulfatiglanales	f__Desulfatiglandaceae	g__Desulfatiglans	s__Desulfatiglans anilini	1.7e-20	50	114	87.69	hypothetical protein
Bin 50	contig_301371	7743	10	62.33	0	11.0475	0	3.68251	contig_301371_4	1191	d__Bacteria	p__Chloroflexi	c__Chloroflexia	o__Herpetosiphonales	f__Herpetosiphonaceae	g__Herpetosiphon	s__Herpetosiphon geysericola	9.5e-115	52.4	399	100	Glycogen synthase
Bin 50	contig_301371	7743	10	62.33	0	11.0475	0	3.68251	contig_301371_5	291	d__Bacteria	p__Chloroflexi	c__Chloroflexia	o__Chloroflexales	f__Chloroflexaceae	g__Chloroflexus	s__	1.9e-16	50	98	94.85	hypothetical protein
Bin 50	contig_301371	7743	10	62.33	0	11.0475	0	3.68251	contig_301371_6	759	d__Bacteria	p__Chloroflexi	c__Ardenticatenia	o__Ardenticatenales	f__Ardenticatenaceae	g__Ardenticatena	s__Ardenticatena maritima	6.9e-42	49.5	192	75.1	PHP-associated
Bin 50	contig_301371	7743	10	62.33	0	11.0475	0	3.68251	contig_301371_7	849	d__Bacteria	p__Bacteroidetes	c__Bacteroidia	o__Cytophagales	f__Spirosomaceae	g__Rudanella	s__Rudanella lutea	1.1e-96	61	277	97.88	Soluble epoxide hydrolase
Bin 50	contig_301371	7743	10	62.33	0	11.0475	0	3.68251	contig_301371_8	726	d__Bacteria	p__Chloroflexi	c__Chloroflexia	o__Chloroflexales	f__Chloroflexaceae	g__Chloroflexus	s__Chloroflexus aurantiacus	2.3e-63	56.4	243	100	Regulator of chromosome condensation (RCC1) repeat protein
Bin 50	contig_301371	7743	10	62.33	0	11.0475	0	3.68251	contig_301371_9	666	d__Bacteria	p__Bacteroidetes	c__Rhodothermia	o__Rhodothermales	f__Rhodothermaceae	g__Rhodothermus	s__Rhodothermus marinus	4.2e-43	48.3	203	90.99	Demethylmenaquinone methyltransferase
Bin 50	contig_303964	3167	3	60.96	0	2.84086	7.9539	3.59825	contig_303964_1	630	d__Bacteria	p__Synergistetes	c__Synergistia	o__Synergistales	f__Thermovirgaceae	g__Thermovirga	s__Thermovirga lienii	7.8e-07	30.1	113	50.48	RNA polymerase sigma factor RpoS
Bin 50	contig_303964	3167	3	60.96	0	2.84086	7.9539	3.59825	contig_303964_2													hypothetical protein
Bin 50	contig_303964	3167	3	60.96	0	2.84086	7.9539	3.59825	contig_303964_3													hypothetical protein
Bin 50	contig_303986	5238	5	62.9	0	5.70599	5.81443	3.84014	contig_303986_1	852	d__Bacteria	p__Chloroflexi	c__Caldilineae	o__Caldilineales	f__Caldilineaceae	g__Caldilinea	s__Caldilinea aerophila	5e-09	35.9	153	52.11	zinc-ribbon domain protein
Bin 50	contig_303986	5238	5	62.9	0	5.70599	5.81443	3.84014	contig_303986_2	993	d__Bacteria	p__Chloroflexi	c__Ardenticatenia	o__Ardenticatenales	f__Ardenticatenaceae	g__Ardenticatena	s__Ardenticatena maritima	1.7e-69	42.7	358	100	Regulator of sigma-W protease RasP
Bin 50	contig_303986	5238	5	62.9	0	5.70599	5.81443	3.84014	contig_303986_3	540	d__Bacteria	p__Chloroflexi	c__Chloroflexia	o__Herpetosiphonales	f__GCF_526415aceae	g__GCF_526415	s__	1.1e-30	48.5	163	90.56	Isopentenyl phosphate kinase
Bin 50	contig_303986	5238	5	62.9	0	5.70599	5.81443	3.84014	contig_303986_4	1620	d__	p__	c__	o__	f__	g__	s__	1.5e-91	51.6	366	67.59	hypothetical protein
Bin 50	contig_303986	5238	5	62.9	0	5.70599	5.81443	3.84014	contig_303986_5													hypothetical protein
Bin 50	contig_307338	3089	2	59.34	0	8.84461	0	2.9482	contig_307338_1	1254	d__Bacteria	p__Chloroflexi	c__Anaerolineae	o__Anaerolineales	f__Anaerolineaceae	g__Anaerolinea	s__Anaerolinea thermophila	5.3e-164	68.3	416	99.04	Argininosuccinate synthase
Bin 50	contig_307338	3089	2	59.34	0	8.84461	0	2.9482	contig_307338_2													hypothetical protein
Bin 50	contig_309164	3461	3	60.42	0	11.2109	0	3.73697	contig_309164_1	330	d__Bacteria	p__Firmicutes	c__Bacilli	o__Marinococcales	f__Bacillaceae_H	g__Bacillus_K	s__Bacillus_K alcalophilus	5.8e-22	48.6	109	99.09	Cyclic-di-AMP receptor
Bin 50	contig_309164	3461	3	60.42	0	11.2109	0	3.73697	contig_309164_2	1845	d__Bacteria	p__Chloroflexi	c__Anaerolineae	o__Anaerolineales	f__Anaerolineaceae	g__Thermanaerothrix	s__Thermanaerothrix daxensis	1.5e-127	48.9	526	84.88	Glucosyl-3-phosphoglycerate synthase
Bin 50	contig_309164	3461	3	60.42	0	11.2109	0	3.73697	contig_309164_3	1065	d__Bacteria	p__Chloroflexi	c__Anaerolineae	o__Anaerolineales	f__Anaerolineaceae	g__Levilinea	s__Levilinea saccharolytica	6.6e-91	49.7	338	94.65	Iron-sulfur cluster carrier protein
Bin 50	contig_312092	6555	4	58.9	0	10.5879	0	3.52932	contig_312092_1													hypothetical protein
Bin 50	contig_312092	6555	4	58.9	0	10.5879	0	3.52932	contig_312092_2	1134	d__Bacteria	p__Chloroflexi	c__Anaerolineae	o__Anaerolineales	f__Anaerolineaceae	g__Ornatilinea	s__Ornatilinea apprima	4.1e-67	36.1	380	100	hypothetical protein
Bin 50	contig_312092	6555	4	58.9	0	10.5879	0	3.52932	contig_312092_3	1599	d__Bacteria	p__Thermotogae	c__Thermotogae	o__Petrotogales	f__Kosmotogaceae	g__46-20	s__	2.9e-106	38.4	528	98.87	transcriptional regulator PhoU
Bin 50	contig_312092	6555	4	58.9	0	10.5879	0	3.52932	contig_312092_4	1329	d__Bacteria	p__Deltamicrobia	c__Myxococcia	o__Myxococcales	f__Myxococcaceae	g__Hyalangium	s__Hyalangium minutum	2.1e-86	42.5	452	98.19	hypothetical protein
Bin 50	contig_32004	5776	4	60.55	0	12.5904	0	4.19679	contig_32004_1	2979	d__Bacteria	p__Chloroflexi	c__Anaerolineae	o__Anaerolineales	f__Anaerolineaceae	g__Levilinea	s__Levilinea saccharolytica	0	56.8	996	100	Glycine--tRNA ligase beta subunit
Bin 50	contig_32004	5776	4	60.55	0	12.5904	0	4.19679	contig_32004_2	405	d__Bacteria	p__Chloroflexi	c__Ellin6529	o__Gitt-GS-136	f__CSP1-4	g__CSP1-4	s__	9.1e-25	48.1	135	100	hypothetical protein
Bin 50	contig_32004	5776	4	60.55	0	12.5904	0	4.19679	contig_32004_3													hypothetical protein
Bin 50	contig_32004	5776	4	60.55	0	12.5904	0	4.19679	contig_32004_4	834	d__Bacteria	p__Tectomicrobia	c__Entotheonellia	o__Entotheonellales	f__Entotheonellaceae	g__Entotheonella	s__	2.8e-20	32.9	255	90.29	hypothetical protein
Bin 50	contig_320778	10940	12	56.97	0	10.7452	0	3.58175	contig_320778_1	270	d__Bacteria	p__Chloroflexi	c__Anaerolineae	o__Anaerolineales	f__Anaerolineaceae	g__Thermanaerothrix	s__Thermanaerothrix daxensis	7.4e-15	47.8	90	100	GDP-L-fucose synthase
Bin 50	contig_320778	10940	12	56.97	0	10.7452	0	3.58175	contig_320778_10													hypothetical protein
Bin 50	contig_320778	10940	12	56.97	0	10.7452	0	3.58175	contig_320778_11	501	d__Bacteria	p__Chloroflexi	c__Anaerolineae	o__Anaerolineales	f__Anaerolineaceae	g__Longilinea	s__Longilinea arvoryzae	9.5e-16	44.1	93	55.69	hypothetical protein
Bin 50	contig_320778	10940	12	56.97	0	10.7452	0	3.58175	contig_320778_12													hypothetical protein
Bin 50	contig_320778	10940	12	56.97	0	10.7452	0	3.58175	contig_320778_13													hypothetical protein
Bin 50	contig_320778	10940	12	56.97	0	10.7452	0	3.58175	contig_320778_3													hypothetical protein
Bin 50	contig_320778	10940	12	56.97	0	10.7452	0	3.58175	contig_320778_4	615	d__Bacteria	p__Firmicutes	c__Clostridia	o__Clostridiales	f__Clostridiaceae	g__Clostridium_F	s__	2.1e-20	31.1	193	90.73	hypothetical protein
Bin 50	contig_320778	10940	12	56.97	0	10.7452	0	3.58175	contig_320778_5													MIR domain protein
Bin 50	contig_320778	10940	12	56.97	0	10.7452	0	3.58175	contig_320778_6													TIR domain protein
Bin 50	contig_320778	10940	12	56.97	0	10.7452	0	3.58175	contig_320778_7	1089	d__Bacteria	p__Desulfovibrionaeota	c__Desulfovibrionia	o__Desulfovibrionales	f__Desulfonatronumaceae	g__Desulfonatronum	s__Desulfonatronum thiodismutans	4.9e-49	34.5	322	87.33	hypothetical protein
Bin 50	contig_320778	10940	12	56.97	0	10.7452	0	3.58175	contig_320778_8													hypothetical protein
Bin 50	contig_320778	10940	12	56.97	0	10.7452	0	3.58175	contig_320778_9	645	d__Bacteria	p__Proteobacteria	c__Gammaproteobacteria	o__Betaproteobacteriales	f__Burkholderiaceae	g__Acidovorax_B	s__	4.1e-11	36.4	129	58.14	hypothetical protein
Bin 50	contig_322259	2683	2	60.28	0	8.54678	0	2.84893	contig_322259_1													hypothetical protein
Bin 50	contig_322259	2683	2	60.28	0	8.54678	0	2.84893	contig_322259_2	744	d__Bacteria	p__Proteobacteria	c__Gammaproteobacteria	o__Betaproteobacteriales	f__Neisseriaceae	g__Chitinimonas	s__Chitinimonas koreensis	5e-13	36.2	174	66.53	Serine-aspartate repeat-containing protein C
Bin 50	contig_3245	8395	7	61.29	0	10.7757	0	3.5919	contig_3245_1	1023	d__Bacteria	p__Chloroflexi	c__Dehalococcoidia	o__Dehalococcoidales	f__Dehalococcoidaceae	g__Dehalogenimonas	s__Dehalogenimonas alkenigignens	1e-88	51.7	323	93.84	hypothetical protein
Bin 50	contig_3245	8395	7	61.29	0	10.7757	0	3.5919	contig_3245_2	1323	d__Bacteria	p__Firmicutes	c__Clostridia	o__Mahellales	f__Mahellaceae	g__Mahella	s__Mahella australiensis	1.2e-44	40.6	239	53.29	hypothetical protein
Bin 50	contig_3245	8395	7	61.29	0	10.7757	0	3.5919	contig_3245_3	1554	d__Bacteria	p__Chloroflexi	c__Anaerolineae	o__Anaerolineales	f__Anaerolineaceae	g__Longilinea	s__Longilinea arvoryzae	5.8e-197	66.8	521	100	Calcium-transporting ATPase 1
Bin 50	contig_3245	8395	7	61.29	0	10.7757	0	3.5919	contig_3245_4	978	d__Bacteria	p__Chloroflexi	c__Anaerolineae	o__Anaerolineales	f__Anaerolineaceae	g__Longilinea	s__Longilinea arvoryzae	2.7e-107	69.2	299	91.41	Calcium-transporting ATPase 1
Bin 50	contig_3245	8395	7	61.29	0	10.7757	0	3.5919	contig_3245_5	789	d__Bacteria	p__Chloroflexi	c__Chloroflexia	o__Chloroflexales	f__Chloroflexaceae	g__Oscillochloris	s__Oscillochloris trichoides	8.9e-69	53.6	250	95.06	HTH-type sugar sensing transcriptional regulator TrmB
Bin 50	contig_3245	8395	7	61.29	0	10.7757	0	3.5919	contig_3245_6													putative 3-hydroxyphenylpropionic transporter MhpT
Bin 50	contig_3245	8395	7	61.29	0	10.7757	0	3.5919	contig_3245_7	735	d__Archaea	p__Euryarchaeota	c__Methanomicrobia	o__Methanosarcinales	f__Methanosarcinaceae	g__	s__	3.1e-63	49	253	99.59	tellurite resistance protein TehB
Bin 50	contig_325741	9664	8	59.49	0	13.3182	0	4.4394	contig_325741_1	936	d__Bacteria	p__Chloroflexi	c__Anaerolineae	o__Anaerolineales	f__Anaerolineaceae	g__Ornatilinea	s__Ornatilinea apprima	6.1e-117	69.3	309	99.04	ATPase RavA
Bin 50	contig_325741	9664	8	59.49	0	13.3182	0	4.4394	contig_325741_2	1218	d__Bacteria	p__Chloroflexi	c__Ardenticatenia	o__Ardenticatenales	f__Ardenticatenaceae	g__Ardenticatena	s__Ardenticatena maritima	2.2e-90	43	393	96.06	hypothetical protein
Bin 50	contig_325741	9664	8	59.49	0	13.3182	0	4.4394	contig_325741_3													hypothetical protein
Bin 50	contig_325741	9664	8	59.49	0	13.3182	0	4.4394	contig_325741_4	2466	d__Bacteria	p__Chloroflexi	c__Chloroflexia	o__Herpetosiphonales	f__GCF_526415aceae	g__GCF_526415	s__	5.1e-94	35	631	75.3	hypothetical protein
Bin 50	contig_325741	9664	8	59.49	0	13.3182	0	4.4394	contig_325741_5	984	d__Bacteria	p__Chloroflexi	c__Anaerolineae	o__Anaerolineales	f__Anaerolineaceae	g__Thermanaerothrix	s__Thermanaerothrix daxensis	1e-74	50.5	291	88.11	Demethylrebeccamycin-D-glucose O-methyltransferase
Bin 50	contig_325741	9664	8	59.49	0	13.3182	0	4.4394	contig_325741_6	759	d__Bacteria	p__Deinococcaeota	c__Deinococci	o__Deinococcales	f__Deinococcaceae	g__Deinococcus	s__Deinococcus gobiensis	7.3e-44	40.9	247	96.44	hypothetical protein
Bin 50	contig_325741	9664	8	59.49	0	13.3182	0	4.4394	contig_325741_8													hypothetical protein
Bin 50	contig_325741	9664	8	59.49	0	13.3182	0	4.4394	contig_325741_9	237	d__Bacteria	p__Chloroflexi	c__Chloroflexia	o__Thermobaculales	f__Thermobaculaceae	g__Thermobaculum	s__Thermobaculum terrenum	1.4e-14	58.6	70	88.61	50S ribosomal protein L9
Bin 50	contig_327536	7853	9	62.1	0	11.2318	0.794219	4.00866	contig_327536_1													hypothetical protein
Bin 50	contig_327536	7853	9	62.1	0	11.2318	0.794219	4.00866	contig_327536_2	855	d__Bacteria	p__Chloroflexi	c__Dehalococcoidia	o__Dehalococcoidales	f__Dehalococcoidaceae	g__Dehalogenimonas	s__Dehalogenimonas alkenigignens	6e-95	60.1	281	98.6	L(+)-tartrate dehydratase subunit alpha
Bin 50	contig_327536	7853	9	62.1	0	11.2318	0.794219	4.00866	contig_327536_3	822	d__Bacteria	p__Chloroflexi	c__Ardenticatenia	o__Ardenticatenales	f__Ardenticatenaceae	g__Ardenticatena	s__Ardenticatena maritima	3.6e-89	67.5	246	88.69	tRNA (guanine-N(1)-)-methyltransferase
Bin 50	contig_327536	7853	9	62.1	0	11.2318	0.794219	4.00866	contig_327536_4	489	d__Bacteria	p__Bacteroidetes	c__Ignavibacteria	o__Kryptoniales	f__Kryptoniaceae	g__GCA_1485625	s__	2.3e-62	74.8	159	97.55	Adenosine specific kinase
Bin 50	contig_327536	7853	9	62.1	0	11.2318	0.794219	4.00866	contig_327536_5	366	d__	p__	c__	o__	f__	g__	s__	5.3e-24	43.1	116	95.08	hypothetical protein
Bin 50	contig_327536	7853	9	62.1	0	11.2318	0.794219	4.00866	contig_327536_6	834	d__Bacteria	p__Dictyoglomi	c__Dictyoglomia	o__Dictyoglomales	f__Dictyoglomaceae	g__Dictyoglomus	s__Dictyoglomus thermophilum	4.4e-26	31	229	82.01	Putative ABC transporter arginine-binding protein 2
Bin 50	contig_327536	7853	9	62.1	0	11.2318	0.794219	4.00866	contig_327536_7	1077	d__Bacteria	p__Chloroflexi	c__Caldilineae	o__Caldilineales	f__Caldilineaceae	g__Caldilinea	s__Caldilinea aerophila	2.8e-121	60.7	336	93.59	hypothetical protein
Bin 50	contig_327536	7853	9	62.1	0	11.2318	0.794219	4.00866	contig_327536_8	1128	d__Bacteria	p__Chloroflexi	c__Anaerolineae	o__Anaerolineales	f__Anaerolineaceae	g__Longilinea	s__Longilinea arvoryzae	5e-105	53.1	367	97.61	Alanine racemase
Bin 50	contig_327536	7853	9	62.1	0	11.2318	0.794219	4.00866	contig_327536_9	642	d__Bacteria	p__Firmicutes	c__Bacilli	o__Alicyclobacillales	f__Alicyclobacillaceae_A	g__Alicyclobacillus_H	s__Alicyclobacillus_H macrosporangiidus	4.9e-49	47.6	210	98.13	hypothetical protein
Bin 50	contig_329757	2693	4	61.75	0	7.20126	0.252506	2.48459	contig_329757_1	498	d__Bacteria	p__Proteobacteria	c__Gammaproteobacteria	o__Betaproteobacteriales	f__Burkholderiaceae	g__Burkholderia	s__	1.3e-81	92.9	154	92.77	DDE superfamily endonuclease
Bin 50	contig_329757	2693	4	61.75	0	7.20126	0.252506	2.48459	contig_329757_2	477	d__Bacteria	p__Proteobacteria	c__Gammaproteobacteria	o__Betaproteobacteriales	f__Burkholderiaceae	g__Burkholderia	s__Burkholderia glathei	1.1e-64	79.9	154	96.86	Winged helix-turn helix
Bin 50	contig_329757	2693	4	61.75	0	7.20126	0.252506	2.48459	contig_329757_3	261	d__Bacteria	p__Proteobacteria	c__Gammaproteobacteria	o__Betaproteobacteriales	f__Burkholderiaceae	g__Herbaspirillum_A	s__	2.5e-23	68	75	86.21	hypothetical protein
Bin 50	contig_329757	2693	4	61.75	0	7.20126	0.252506	2.48459	contig_329757_4													hypothetical protein
Bin 50	contig_33154	5298	4	60.99	0	9.88373	0	3.29458	contig_33154_1	732	d__Archaea	p__Euryarchaeota	c__Methanomicrobia_1	o__Methanomicrobiales	f__Methanomicrobiaceae	g__Methanoculleus	s__	5.9e-107	79.2	240	98.36	N-6 DNA Methylase
Bin 50	contig_33154	5298	4	60.99	0	9.88373	0	3.29458	contig_33154_2	1059	d__Bacteria	p__Nitrospinae	c__Nitrospinia	o__Nitrospinales	f__Nitrospinaceae	g__Nitrospina	s__Nitrospina gracilis	1.2e-81	48.5	342	96.88	Restriction endonuclease
Bin 50	contig_33154	5298	4	60.99	0	9.88373	0	3.29458	contig_33154_3	1437	d__Bacteria	p__Desulfovibrionaeota	c__Desulfovibrionia	o__Desulfovibrionales	f__Desulfonatronumaceae	g__Desulfonatronum	s__Desulfonatronum thioautotrophicum	2.4e-112	49.1	501	98.33	Type-1 restriction enzyme MjaXIP specificity protein
Bin 50	contig_33154	5298	4	60.99	0	9.88373	0	3.29458	contig_33154_4													hypothetical protein
Bin 50	contig_335811	4136	4	61.65	0	10.5924	0	3.53079	contig_335811_1	315	d__Bacteria	p__Chloroflexi	c__Anaerolineae	o__Anaerolineales	f__Anaerolineaceae	g__Levilinea	s__Levilinea saccharolytica	3.5e-24	58.1	105	100	hypothetical protein
Bin 50	contig_335811	4136	4	61.65	0	10.5924	0	3.53079	contig_335811_2	1353	d__Bacteria	p__Chloroflexi	c__Anaerolineae	o__Anaerolineales	f__Anaerolineaceae	g__Ornatilinea	s__Ornatilinea apprima	1.4e-85	43.6	420	92.68	ABC-2 family transporter protein
Bin 50	contig_335811	4136	4	61.65	0	10.5924	0	3.53079	contig_335811_3	1206	d__Bacteria	p__Chloroflexi	c__Anaerolineae	o__Anaerolineales	f__Anaerolineaceae	g__Levilinea	s__Levilinea saccharolytica	1.9e-86	44.3	402	99.25	Inner membrane transport permease YhhJ
Bin 50	contig_335811	4136	4	61.65	0	10.5924	0	3.53079	contig_335811_4	903	d__Bacteria	p__Actinobacteria	c__Thermoleophilia	o__Solirubrobacterales	f__Iso977Naceae	g__Iso977N	s__	4.3e-83	55.5	301	99.67	2-hydroxy-3-oxopropionate reductase
Bin 50	contig_337079	7686	9	60.93	0	11.2532	0	3.75106	contig_337079_1													hypothetical protein
Bin 50	contig_337079	7686	9	60.93	0	11.2532	0	3.75106	contig_337079_2	1107	d__Bacteria	p__Actinobacteria	c__Actinobacteria	o__Jiangellales	f__Jiangellaceae	g__Jiangella	s__Jiangella muralis	6.1e-15	30.9	233	57.99	D-xylose-binding periplasmic protein
Bin 50	contig_337079	7686	9	60.93	0	11.2532	0	3.75106	contig_337079_3	1086	d__Bacteria	p__Chloroflexi	c__Chloroflexia	o__Thermomicrobiales	f__Thermomicrobiaceae	g__Thermomicrobium	s__Thermomicrobium roseum	1.2e-108	56.1	362	99.72	2-deoxystreptamine glucosyltransferase
Bin 50	contig_337079	7686	9	60.93	0	11.2532	0	3.75106	contig_337079_4													hypothetical protein
Bin 50	contig_337079	7686	9	60.93	0	11.2532	0	3.75106	contig_337079_5	1317	d__Bacteria	p__Chloroflexi	c__Anaerolineae	o__Anaerolineales	f__Anaerolineaceae	g__Thermanaerothrix	s__Thermanaerothrix daxensis	4.6e-102	48.5	427	94.99	Threonylcarbamoyladenosine tRNA methylthiotransferase MtaB
Bin 50	contig_337079	7686	9	60.93	0	11.2532	0	3.75106	contig_337079_6	1119	d__Bacteria	p__Firmicutes	c__Clostridia	o__Thermoanaerobacterales	f__Thermoanaerobacteraceae	g__Caldanaerobacter	s__Caldanaerobacter subterraneus	7.5e-53	32.7	394	93.03	enterobactin exporter EntS
Bin 50	contig_337079	7686	9	60.93	0	11.2532	0	3.75106	contig_337079_7													hypothetical protein
Bin 50	contig_337079	7686	9	60.93	0	11.2532	0	3.75106	contig_337079_8	597	d__Bacteria	p__Firmicutes	c__Clostridia	o__Lachnospirales	f__Lachnospiraceae	g__Dorea	s__	4.8e-06	30.9	178	86.43	hypothetical protein
Bin 50	contig_337079	7686	9	60.93	0	11.2532	0	3.75106	contig_337079_9	237	d__Bacteria	p__Chloroflexi	c__Anaerolineae	o__Anaerolineales	f__Anaerolineaceae	g__Anaerolinea	s__Anaerolinea thermophila	8.5e-23	74.3	74	93.67	Transcriptional regulatory protein KdpE
Bin 50	contig_338864	4437	7	59.65	0	9.68785	0	3.22928	contig_338864_1	159	d__Archaea	p__Euryarchaeota	c__Methanomicrobia	o__Halobacteriales	f__Halobacteriaceae	g__Natronococcus	s__	0.00077	42.3	52	90.57	hypothetical protein
Bin 50	contig_338864	4437	7	59.65	0	9.68785	0	3.22928	contig_338864_2	315	d__Bacteria	p__Actinobacteria	c__Actinobacteria	o__Corynebacteriales	f__Corynebacteriaceae	g__Mycobacterium	s__Mycobacterium aurum	1.3e-10	43.9	82	78.1	hypothetical protein
Bin 50	contig_338864	4437	7	59.65	0	9.68785	0	3.22928	contig_338864_3	588	d__	p__	c__	o__	f__	g__	s__	1e-53	54.7	190	96.94	Sulfurtransferase FdhD
Bin 50	contig_338864	4437	7	59.65	0	9.68785	0	3.22928	contig_338864_4	1125	d__Bacteria	p__Chloroflexi	c__Chloroflexia	o__Herpetosiphonales	f__GCF_526415aceae	g__GCF_526415	s__	4.6e-42	48.5	204	52	putative molybdenum cofactor guanylyltransferase
Bin 50	contig_338864	4437	7	59.65	0	9.68785	0	3.22928	contig_338864_5	339	d__Bacteria	p__Chloroflexi	c__Dehalococcoidia	o__Dehalococcoidales	f__Dehalococcoidaceae	g__Dehalogenimonas	s__	1.1e-31	57.1	112	99.12	putative hydrogenase nickel incorporation protein HypA
Bin 50	contig_338864	4437	7	59.65	0	9.68785	0	3.22928	contig_338864_6	657	d__Bacteria	p__Chloroflexi	c__Anaerolineae	o__Anaerolineales	f__Anaerolineaceae	g__Anaerolinea	s__Anaerolinea thermophila	1.2e-66	60.4	212	96.35	Hydrogenase isoenzymes nickel incorporation protein HypB
Bin 50	contig_338864	4437	7	59.65	0	9.68785	0	3.22928	contig_338864_7													hypothetical protein
Bin 50	contig_339961	4362	4	59.45	0	11.1508	0.0346171	3.72849	contig_339961_1													hypothetical protein
Bin 50	contig_339961	4362	4	59.45	0	11.1508	0.0346171	3.72849	contig_339961_2	645	d__Bacteria	p__Chloroflexi	c__Ardenticatenia	o__Ardenticatenales	f__Ardenticatenaceae	g__Ardenticatena	s__Ardenticatena maritima	4.5e-42	48.2	199	92.56	hypothetical protein
Bin 50	contig_339961	4362	4	59.45	0	11.1508	0.0346171	3.72849	contig_339961_3	1632	d__Bacteria	p__Chloroflexi	c__Chloroflexia	o__Herpetosiphonales	f__GCF_526415aceae	g__GCF_526415	s__	1.8e-156	54.2	530	97.24	DNA double-strand break repair helicase HerA
Bin 50	contig_339961	4362	4	59.45	0	11.1508	0.0346171	3.72849	contig_339961_4	1623	d__Bacteria	p__Chloroflexi	c__Caldilineae	o__Caldilineales	f__Caldilineaceae	g__Caldilinea	s__Caldilinea aerophila	5.3e-92	52	321	58.96	LysM domain/BON superfamily protein
Bin 50	contig_34308	3708	3	62.62	0.0407228	8.40642	8.26942	5.57219	contig_34308_1	1800	d__Bacteria	p__Acidobacteria	c__Thermoanaerobaculia	o__Thermoanaerobaculales	f__Thermoanaerobaculaceae	g__Thermoanaerobaculum	s__Thermoanaerobaculum aquaticum	4.6e-222	62.6	597	99.17	Indolepyruvate oxidoreductase subunit IorA
Bin 50	contig_34308	3708	3	62.62	0.0407228	8.40642	8.26942	5.57219	contig_34308_2													Acyl-CoA thioesterase I
Bin 50	contig_34308	3708	3	62.62	0.0407228	8.40642	8.26942	5.57219	contig_34308_3													hypothetical protein
Bin 50	contig_345741	6799	9	62.39	0	10.9744	0	3.65814	contig_345741_1	477	d__Bacteria	p__Chloroflexi	c__Chloroflexia	o__Thermobaculales	f__Thermobaculaceae	g__Thermobaculum	s__Thermobaculum terrenum	3e-59	67.9	159	100	hypothetical protein
Bin 50	contig_345741	6799	9	62.39	0	10.9744	0	3.65814	contig_345741_2	525	d__Bacteria	p__Proteobacteria	c__Gammaproteobacteria	o__Betaproteobacteriales	f__Neisseriaceae	g__Amantichitinum	s__Amantichitinum shinanonensis	6.4e-31	45.2	157	89.71	Acetyltransferase (GNAT) family protein
Bin 50	contig_345741	6799	9	62.39	0	10.9744	0	3.65814	contig_345741_3	1149	d__Bacteria	p__Thermotogae	c__Thermotogae	o__Petrotogales	f__Kosmotogaceae	g__Mesotoga	s__Mesotoga prima	5.1e-65	38.5	364	93.47	methylcobalamin:coenzyme M methyltransferase
Bin 50	contig_345741	6799	9	62.39	0	10.9744	0	3.65814	contig_345741_4	1113	d__Bacteria	p__Chloroflexi	c__Anaerolineae	o__Anaerolineales	f__Anaerolineaceae	g__Anaerolinea	s__Anaerolinea thermophila	4.8e-68	42	345	92.99	drug efflux system protein MdtG
Bin 50	contig_345741	6799	9	62.39	0	10.9744	0	3.65814	contig_345741_5	756	d__Bacteria	p__Actinobacteria	c__Actinobacteria	o__Streptomycetales	f__Streptomycetaceae	g__Streptomyces_B	s__Streptomyces_B scabrisporus	8.9e-42	43.3	231	90.08	Thermostable monoacylglycerol lipase
Bin 50	contig_345741	6799	9	62.39	0	10.9744	0	3.65814	contig_345741_6	879	d__Bacteria	p__Actinobacteria	c__Actinobacteria	o__Corynebacteriales	f__Corynebacteriaceae	g__Williamsia	s__Williamsia D3	1.1e-06	33.1	166	54.61	hypothetical protein
Bin 50	contig_345741	6799	9	62.39	0	10.9744	0	3.65814	contig_345741_7	573	d__Bacteria	p__Chloroflexi	c__Chloroflexia	o__Thermomicrobiales	f__Thermomicrobiaceae	g__Thermomicrobium	s__Thermomicrobium roseum	1.3e-13	37.9	153	80.1	Sec-independent protein translocase protein TatAy
Bin 50	contig_345741	6799	9	62.39	0	10.9744	0	3.65814	contig_345741_8	195	d__Bacteria	p__Chloroflexi	c__Chloroflexia	o__Thermomicrobiales	f__Sphaerobacteraceae	g__Sphaerobacter	s__Sphaerobacter thermophilus	7.2e-12	59.1	66	100	Sec-independent protein translocase protein TatAd
Bin 50	contig_345741	6799	9	62.39	0	10.9744	0	3.65814	contig_345741_9	129	d__Bacteria	p__Desulfovibrionaeota	c__Desulfovibrionia	o__Desulfobacterales	f__Desulfosarcinaceae	g__Desulfatitalea_A	s__Desulfatitalea_A tepidiphila	0.00082	66.7	30	69.77	4Fe-4S binding domain protein
Bin 50	contig_347698	8829	4	58.72	0	13.5526	0	4.51754	contig_347698_1													hypothetical protein
Bin 50	contig_347698	8829	4	58.72	0	13.5526	0	4.51754	contig_347698_2													hypothetical protein
Bin 50	contig_347698	8829	4	58.72	0	13.5526	0	4.51754	contig_347698_3	3819	d__Bacteria	p__Chloroflexi	c__Ardenticatenia	o__Ardenticatenales	f__Ardenticatenaceae	g__Ardenticatena	s__Ardenticatena maritima	0	46.9	1302	98.51	DNA polymerase III subunit alpha
Bin 50	contig_347698	8829	4	58.72	0	13.5526	0	4.51754	contig_347698_4	1668	d__Bacteria	p__Chloroflexi	c__Chloroflexia	o__Herpetosiphonales	f__GCF_526415aceae	g__GCF_526415	s__	1.6e-155	57.8	512	91.91	Phosphoglucomutase/phosphomannomutase
Bin 50	contig_347704	4824	6	59.62	0	11.126	0	3.70868	contig_347704_1	396	d__Bacteria	p__Bacteroidetes	c__Bacteroidia	o__Bacteroidiales	f__Bacteroidaceae	g__Bacteroides	s__Bacteroides coprosuis	6.8e-33	50.8	122	92.42	Glycine cleavage system H protein
Bin 50	contig_347704	4824	6	59.62	0	11.126	0	3.70868	contig_347704_2	720	d__Bacteria	p__Firmicutes	c__Negativicutes	o__Sporomusales	f__Sporomusaceae	g__Pelosinus	s__	9.4e-33	33	273	97.92	Octanoyltransferase LipM
Bin 50	contig_347704	4824	6	59.62	0	11.126	0	3.70868	contig_347704_3	981	d__Bacteria	p__Thermotogae	c__Thermotogae	o__Petrotogales	f__Kosmotogaceae	g__Kosmotoga_A	s__Kosmotoga_A olearia	2.7e-75	45.7	317	96.94	biotin synthase
Bin 50	contig_347704	4824	6	59.62	0	11.126	0	3.70868	contig_347704_4	804	d__Bacteria	p__Thermotogae	c__Thermotogae	o__Petrotogales	f__Kosmotogaceae	g__Kosmotoga_A	s__Kosmotoga_A olearia	4.7e-73	50.9	265	98.51	hypothetical protein
Bin 50	contig_347704	4824	6	59.62	0	11.126	0	3.70868	contig_347704_5	432	d__	p__	c__	o__	f__	g__	s__	2.2e-13	41.6	113	78.47	hypothetical protein
Bin 50	contig_347704	4824	6	59.62	0	11.126	0	3.70868	contig_347704_6													hypothetical protein
Bin 50	contig_351026	3430	3	59.77	0	10.702	0	3.56735	contig_351026_1	1530	d__Bacteria	p__Firmicutes	c__Moorellia	o__Moorellales	f__PH28_bin88	g__PH28-bin88	s__	1.7e-156	57.9	461	90.2	Long-chain-fatty-acid--CoA ligase
Bin 50	contig_351026	3430	3	59.77	0	10.702	0	3.56735	contig_351026_2	705	d__Bacteria	p__Desulfovibrionaeota	c__Syntrophia	o__Syntrophales	f__Syntrophaceae	g__Syntrophus	s__Syntrophus aciditrophicus	1e-79	60.1	238	100	High molecular weight rubredoxin
Bin 50	contig_351026	3430	3	59.77	0	10.702	0	3.56735	contig_351026_3													hypothetical protein
Bin 50	contig_353452	7909	5	58.94	0	10.2378	0.033759	3.42386	contig_353452_1	297	d__Bacteria	p__Chloroflexi	c__Anaerolineae	o__Anaerolineales	f__Anaerolineaceae	g__Ornatilinea	s__Ornatilinea apprima	1.2e-26	65.5	87	87.88	Polyphosphate kinase 2 (PPK2)
Bin 50	contig_353452	7909	5	58.94	0	10.2378	0.033759	3.42386	contig_353452_2	183	d__Bacteria	p__Cyanobacteria	c__Oxyphotobacteria	o__Nostocales	f__Chroococcidiopsaceae	g__Chroococcidiopsis	s__Chroococcidiopsis thermalis	2.5e-14	56.9	58	95.08	Polyphosphate kinase 2 (PPK2)
Bin 50	contig_353452	7909	5	58.94	0	10.2378	0.033759	3.42386	contig_353452_3	978	d__Bacteria	p__Firmicutes	c__Bacilli	o__Paenibacillales	f__Paenibacillaceae	g__Paenibacillus_A	s__	5.1e-13	30.1	216	63.8	DegV domain-containing protein
Bin 50	contig_353452	7909	5	58.94	0	10.2378	0.033759	3.42386	contig_353452_4	4020	d__Bacteria	p__Proteobacteria	c__Gammaproteobacteria	o__Pseudomonadales	f__Pseudomonadaceae	g__Pseudomonas	s__Pseudomonas rhizosphaerae	2.6e-233	49.2	865	62.09	hypothetical protein
Bin 50	contig_353452	7909	5	58.94	0	10.2378	0.033759	3.42386	contig_353452_5	1872	d__Bacteria	p__Chloroflexi	c__Chloroflexia	o__Herpetosiphonales	f__GCF_526415aceae	g__GCF_526415	s__	1.5e-199	58.1	642	98.72	putative ABC transporter ATP-binding protein
Bin 50	contig_35540	2920	2	62.6	0	8.84144	0	2.94715	contig_35540_1	1530	d__Bacteria	p__Chloroflexi	c__Anaerolineae	o__Anaerolineales	f__Anaerolineaceae	g__Anaerolinea	s__Anaerolinea thermophila	1.4e-203	67.9	508	99.61	UTP--glucose-1-phosphate uridylyltransferase
Bin 50	contig_35540	2920	2	62.6	0	8.84144	0	2.94715	contig_35540_2													hypothetical protein
Bin 50	contig_355689	2848	3	60.81	0	9.81496	0	3.27165	contig_355689_1													hypothetical protein
Bin 50	contig_355689	2848	3	60.81	0	9.81496	0	3.27165	contig_355689_2	630	d__Bacteria	p__Firmicutes	c__Clostridia	o__Oscillospirales	f__Ruminococcaceae	g__cv2	s__	7.5e-18	38	187	89.05	hypothetical protein
Bin 50	contig_355689	2848	3	60.81	0	9.81496	0	3.27165	contig_355689_3	432	d__Bacteria	p__Chloroflexi	c__Ardenticatenia	o__Ardenticatenales	f__Ardenticatenaceae	g__Ardenticatena	s__Ardenticatena maritima	7.9e-11	44.2	77	53.47	hypothetical protein
Bin 50	contig_357953	4885	5	61.74	0	8.54862	0	2.84954	contig_357953_1	1761	d__Bacteria	p__Chloroflexi	c__Anaerolineae	o__Anaerolineales	f__Anaerolineaceae	g__Longilinea	s__Longilinea arvoryzae	1.2e-177	57.1	574	97.79	Sucrose phosphorylase
Bin 50	contig_357953	4885	5	61.74	0	8.54862	0	2.84954	contig_357953_2	1020	d__Bacteria	p__Desulfovibrionaeota	c__Desulfovibrionia	o__Desulfobacterales	f__Desulfosarcinaceae	g__Desulfatitalea_A	s__Desulfatitalea_A tepidiphila	6.2e-139	74.8	337	99.12	fructose-1,6-bisphosphate aldolase
Bin 50	contig_357953	4885	5	61.74	0	8.54862	0	2.84954	contig_357953_3													Putative auto-transporter adhesin, head GIN domain
Bin 50	contig_357953	4885	5	61.74	0	8.54862	0	2.84954	contig_357953_4	576	d__Bacteria	p__Chloroflexi	c__Chloroflexia	o__Thermomicrobiales	f__Sphaerobacteraceae	g__Sphaerobacter	s__Sphaerobacter thermophilus	5.6e-28	38	179	91.15	hypothetical protein
Bin 50	contig_357953	4885	5	61.74	0	8.54862	0	2.84954	contig_357953_5													hypothetical protein
Bin 50	contig_359120	5692	9	60.17	0	11.1662	0	3.72207	contig_359120_1													hypothetical protein
Bin 50	contig_359120	5692	9	60.17	0	11.1662	0	3.72207	contig_359120_2	558	d__Bacteria	p__Chloroflexi	c__Ardenticatenia	o__Ardenticatenales	f__Ardenticatenaceae	g__Ardenticatena	s__Ardenticatena maritima	2.7e-35	47.7	174	93.01	Cytokinin riboside 5'-monophosphate phosphoribohydrolase
Bin 50	contig_359120	5692	9	60.17	0	11.1662	0	3.72207	contig_359120_3	636	d__Bacteria	p__Chloroflexi	c__Chloroflexia	o__Chloroflexales	f__Roseiflexaceae	g__Roseiflexus	s__Roseiflexus castenholzii	7e-48	49.3	209	96.7	Calcineurin-like phosphoesterase superfamily domain protein
Bin 50	contig_359120	5692	9	60.17	0	11.1662	0	3.72207	contig_359120_4													hypothetical protein
Bin 50	contig_359120	5692	9	60.17	0	11.1662	0	3.72207	contig_359120_5	417	d__Bacteria	p__Desulfuromonadaeota	c__Desulfuromonadia	o__Desulfuromonadales	f__Pelobacteraceae_A	g__Pelobacter_A	s__Pelobacter_A carbinolicus	2.6e-11	41.4	99	71.22	Oxalate-binding protein
Bin 50	contig_359120	5692	9	60.17	0	11.1662	0	3.72207	contig_359120_6	1137	d__Bacteria	p__Firmicutes	c__Clostridia	o__Caldanaerobiales	f__Caldanaerobiaceae	g__Caldanaerobius	s__Caldanaerobius polysaccharolyticus	2.6e-85	43.2	380	99.74	NADP-reducing hydrogenase subunit HndC
Bin 50	contig_359120	5692	9	60.17	0	11.1662	0	3.72207	contig_359120_7	309	d__Bacteria	p__Bacteroidetes	c__Ignavibacteria	o__Kryptoniales	f__Kryptoniaceae	g__GCA_1485605	s__	3.8e-23	58.2	98	92.23	hypothetical protein
Bin 50	contig_359120	5692	9	60.17	0	11.1662	0	3.72207	contig_359120_8													Tetratricopeptide repeat protein
Bin 50	contig_359120	5692	9	60.17	0	11.1662	0	3.72207	contig_359120_9													hypothetical protein
Bin 50	contig_359328	4773	4	60.25	0.0314268	10.5229	0	3.51812	contig_359328_1	294	d__Bacteria	p__Proteobacteria	c__Alphaproteobacteria	o__Rhodobacterales	f__Rhodobacteraceae	g__HLUCCO07	s__	2e-26	58	100	100	hypothetical protein
Bin 50	contig_359328	4773	4	60.25	0.0314268	10.5229	0	3.51812	contig_359328_2	729	d__Bacteria	p__Firmicutes	c__Bacilli	o__Bacillales	f__Bacillaceae	g__Bacillus A	s__Bacillus A mycoides	9.2e-52	46.4	224	92.18	3-hydroxybutyryl-CoA dehydrogenase
Bin 50	contig_359328	4773	4	60.25	0.0314268	10.5229	0	3.51812	contig_359328_3	783	d__Bacteria	p__Firmicutes	c__Desulfitobacteriia	o__Desulfitobacteriales	f__Desulfitobacteriaceae	g__Desulfosporosinus	s__	7.8e-73	51.2	256	98.08	1,4-dihydroxy-2-naphthoyl-CoA synthase
Bin 50	contig_359328	4773	4	60.25	0.0314268	10.5229	0	3.51812	contig_359328_4	1074	d__Bacteria	p__Desulfuromonadaeota	c__Desulfuromonadia	o__Desulfuromonadales	f__Pelobacteraceae_A	g__TF	s__	1.4e-85	48	348	96.37	NADH oxidase
Bin 50	contig_360498	8212	9	62.12	0	10.4295	0	3.4765	contig_360498_1													hypothetical protein
Bin 50	contig_360498	8212	9	62.12	0	10.4295	0	3.4765	contig_360498_2	822	d__Bacteria	p__Chloroflexi	c__Caldilineae	o__Caldilineales	f__Caldilineaceae	g__Caldilinea	s__Caldilinea aerophila	5.8e-63	46.4	276	98.18	NAD kinase
Bin 50	contig_360498	8212	9	62.12	0	10.4295	0	3.4765	contig_360498_3													Dolichyl-phosphate-mannose-protein mannosyltransferase
Bin 50	contig_360498	8212	9	62.12	0	10.4295	0	3.4765	contig_360498_4	516	d__Bacteria	p__Chloroflexi	c__Chloroflexia	o__Herpetosiphonales	f__GCF_526415aceae	g__GCF_526415	s__	2.2e-39	51.8	168	97.67	hypothetical protein
Bin 50	contig_360498	8212	9	62.12	0	10.4295	0	3.4765	contig_360498_5	678	d__Archaea	p__Euryarchaeota	c__Methanomicrobia	o__Methanocellales	f__Methanocellaceae	g__Methanocella	s__	6.8e-09	34.3	143	60.18	Putative L,D-transpeptidase LppS
Bin 50	contig_360498	8212	9	62.12	0	10.4295	0	3.4765	contig_360498_6	261	d__Bacteria	p__Chloroflexi	c__Chloroflexia	o__Herpetosiphonales	f__Herpetosiphonaceae	g__Herpetosiphon	s__Herpetosiphon geysericola	7.7e-09	47.8	67	77.01	hypothetical protein
Bin 50	contig_360498	8212	9	62.12	0	10.4295	0	3.4765	contig_360498_7	681	d__Bacteria	p__Chloroflexi	c__Anaerolineae	o__Anaerolineales	f__Anaerolineaceae	g__Anaerolinea	s__Anaerolinea thermophila	6.1e-58	53.6	220	96.92	hypothetical protein
Bin 50	contig_360498	8212	9	62.12	0	10.4295	0	3.4765	contig_360498_8	873	d__Bacteria	p__Chloroflexi	c__Anaerolineae	o__Anaerolineales	f__Anaerolineaceae	g__Anaerolinea	s__Anaerolinea thermophila	5.6e-56	40.2	276	94.5	Winged helix DNA-binding domain protein
Bin 50	contig_360498	8212	9	62.12	0	10.4295	0	3.4765	contig_360498_9	624	d__Bacteria	p__Firmicutes	c__Syntrophomonadia	o__Syntrophomonadales	f__Syntrophothermaceae	g__Syntrophothermus	s__Syntrophothermus lipocalidus	2.4e-53	50.5	208	99.52	putative metallo-hydrolase
Bin 50	contig_362340	18641	13	60.12	0	13.8138	0	4.6046	contig_362340_1													hypothetical protein
Bin 50	contig_362340	18641	13	60.12	0	13.8138	0	4.6046	contig_362340_10	1212	d__Bacteria	p__Chloroflexi	c__Chloroflexia	o__Herpetosiphonales	f__Herpetosiphonaceae	g__Herpetosiphon_A	s__Herpetosiphon_A aurantiacus	3e-92	44.6	413	99.75	Enterobactin exporter EntS
Bin 50	contig_362340	18641	13	60.12	0	13.8138	0	4.6046	contig_362340_11	606	d__Archaea	p__Euryarchaeota	c__Methanomicrobia	o__Methanosarcinales	f__Methanosarcinaceae	g__Methanosarcina	s__	4.6e-73	68.5	200	99.01	hypothetical protein
Bin 50	contig_362340	18641	13	60.12	0	13.8138	0	4.6046	contig_362340_12													hypothetical protein
Bin 50	contig_362340	18641	13	60.12	0	13.8138	0	4.6046	contig_362340_13	1653	d__Bacteria	p__Chloroflexi	c__Anaerolineae	o__Anaerolineales	f__Anaerolineaceae	g__Levilinea	s__Levilinea saccharolytica	4.3e-49	30.6	553	97.28	Cyclic nucleotide-gated potassium channel
Bin 50	contig_362340	18641	13	60.12	0	13.8138	0	4.6046	contig_362340_2	2691	d__Bacteria	p__Bacteroidetes	c__Chlorobia	o__Chlorobiales	f__Chlorobiaceae	g__Chlorobium	s__Chlorobium ferrooxidans	1.2e-194	43.7	920	100	RyR domain protein
Bin 50	contig_362340	18641	13	60.12	0	13.8138	0	4.6046	contig_362340_3	1857	d__Bacteria	p__Actinobacteria	c__Actinobacteria	o__Frankiales	f__Frankiaceae	g__Frankia	s__Frankia DSM45899	9.8e-42	34.5	397	56.22	Serine/threonine-protein kinase pkn1
Bin 50	contig_362340	18641	13	60.12	0	13.8138	0	4.6046	contig_362340_4													TIR domain protein
Bin 50	contig_362340	18641	13	60.12	0	13.8138	0	4.6046	contig_362340_5	1881	d__Archaea	p__Euryarchaeota	c__Methanomicrobia	o__Methanosarcinales	f__Methanosarcinaceae	g__Methanosarcina	s__	5.6e-53	36.4	382	59.65	Desiccation/radiation resistance protein
Bin 50	contig_362340	18641	13	60.12	0	13.8138	0	4.6046	contig_362340_6	876	d__Bacteria	p__Chloroflexi	c__Ardenticatenia	o__Ardenticatenales	f__Ardenticatenaceae	g__Ardenticatena	s__Ardenticatena maritima	1.8e-49	43.1	253	85.96	esterase
Bin 50	contig_362340	18641	13	60.12	0	13.8138	0	4.6046	contig_362340_7	732	d__Bacteria	p__Chloroflexi	c__Ardenticatenia	o__Ardenticatenales	f__Ardenticatenaceae	g__Ardenticatena	s__Ardenticatena maritima	2.9e-69	53.1	258	100	phosphodiesterase
Bin 50	contig_362340	18641	13	60.12	0	13.8138	0	4.6046	contig_362340_8	885	d__Bacteria	p__Chloroflexi	c__Anaerolineae	o__Anaerolineales	f__Anaerolineaceae	g__Longilinea	s__Longilinea arvoryzae	1.3e-44	37.3	303	97.97	hypothetical protein
Bin 50	contig_362340	18641	13	60.12	0	13.8138	0	4.6046	contig_362340_9													Helix-turn-helix domain protein
Bin 50	contig_364558	7784	9	61.31	0	11.3203	0	3.77342	contig_364558_1	498	d__Bacteria	p__Chloroflexi	c__Ardenticatenia	o__Ardenticatenales	f__Ardenticatenaceae	g__Ardenticatena	s__Ardenticatena maritima	2.3e-30	46.6	163	96.99	hypothetical protein
Bin 50	contig_364558	7784	9	61.31	0	11.3203	0	3.77342	contig_364558_2													hypothetical protein
Bin 50	contig_364558	7784	9	61.31	0	11.3203	0	3.77342	contig_364558_3	1017	d__Bacteria	p__Chloroflexi	c__Chloroflexia	o__Herpetosiphonales	f__GCF_526415aceae	g__GCF_526415	s__	8.5e-88	54.7	316	92.63	D-beta-D-heptose 7-phosphate kinase
Bin 50	contig_364558	7784	9	61.31	0	11.3203	0	3.77342	contig_364558_4	453	d__Archaea	p__Euryarchaeota	c__Thermoplasmata	o__Methanoplasmatales	f__Methanomassiliicoccaceae	g__	s__	4.8e-35	50.3	143	94.7	Mut7-C RNAse domain protein
Bin 50	contig_364558	7784	9	61.31	0	11.3203	0	3.77342	contig_364558_5	414	d__Bacteria	p__Chloroflexi	c__Chloroflexia	o__Thermobaculales	f__Thermobaculaceae	g__Thermobaculum	s__Thermobaculum terrenum	2.1e-21	44.7	114	82.61	Ribosomal silencing factor RsfS
Bin 50	contig_364558	7784	9	61.31	0	11.3203	0	3.77342	contig_364558_6	447	d__Bacteria	p__Chloroflexi	c__Ardenticatenia	o__Ardenticatenales	f__Ardenticatenaceae	g__Ardenticatena	s__Ardenticatena maritima	2e-57	71.8	149	100	Nucleoside diphosphate kinase
Bin 50	contig_364558	7784	9	61.31	0	11.3203	0	3.77342	contig_364558_7	1809	d__Bacteria	p__Chloroflexi	c__Ardenticatenia	o__Ardenticatenales	f__Ardenticatenaceae	g__Ardenticatena	s__Ardenticatena maritima	6.8e-56	34.7	513	80.27	tetratricopeptide repeat protein
Bin 50	contig_364558	7784	9	61.31	0	11.3203	0	3.77342	contig_364558_8	1089	d__Bacteria	p__Chloroflexi	c__Anaerolineae	o__Anaerolineales	f__Anaerolineaceae	g__Thermanaerothrix	s__Thermanaerothrix daxensis	1.7e-102	56.8	317	87.05	2-hydroxy-6-oxo-6-phenylhexa-2,4-dienoate hydrolase
Bin 50	contig_364558	7784	9	61.31	0	11.3203	0	3.77342	contig_364558_9	1047	d__Bacteria	p__Chloroflexi	c__Chloroflexia	o__Chloroflexales	f__Chloroflexaceae	g__Oscillochloris	s__Oscillochloris trichoides	9e-101	54.8	343	98.28	cysteinyl-tRNA synthetase
Bin 50	contig_366283	3061	3	56.91	0	9.03104	0	3.01035	contig_366283_1													hypothetical protein
Bin 50	contig_366283	3061	3	56.91	0	9.03104	0	3.01035	contig_366283_2	1341	d__Bacteria	p__Desulfovibrionaeota	c__Desulfovibrionia	o__Desulfovibrionales	f__Desulfomicrobiaceae	g__Desulfomicrobium	s__Desulfomicrobium baculatum	1.5e-121	52.2	437	97.54	Acetyltransferase (GNAT) family protein
Bin 50	contig_366283	3061	3	56.91	0	9.03104	0	3.01035	contig_366283_3	348	d__Bacteria	p__Desulfovibrionaeota	c__Desulfovibrionia	o__Desulfovibrionales	f__Desulfovibrionaceae	g__Desulfovibrio_E	s__	4.7e-22	59.2	103	88.79	Nicotinate phosphoribosyltransferase pncB2
Bin 50	contig_366671	9177	7	60.66	0	10.4838	0	3.49461	contig_366671_1													hypothetical protein
Bin 50	contig_366671	9177	7	60.66	0	10.4838	0	3.49461	contig_366671_2													hypothetical protein
Bin 50	contig_366671	9177	7	60.66	0	10.4838	0	3.49461	contig_366671_3	1407	d__Bacteria	p__Chloroflexi	c__Chloroflexia	o__Chloroflexales	f__Roseiflexaceae	g__Roseiflexus	s__Roseiflexus castenholzii	3.5e-100	45.3	477	99.36	Signal transduction histidine-protein kinase BaeS
Bin 50	contig_366671	9177	7	60.66	0	10.4838	0	3.49461	contig_366671_4	309	d__Bacteria	p__Chloroflexi	c__Ardenticatenia	o__Ardenticatenales	f__Ardenticatenaceae	g__Ardenticatena	s__Ardenticatena maritima	6.5e-23	60.4	91	88.35	Transcriptional regulatory protein BaeR
Bin 50	contig_366671	9177	7	60.66	0	10.4838	0	3.49461	contig_366671_5	2523	d__Bacteria	p__Chloroflexi	c__Dehalococcoidia	o__Dehalococcoidales	f__Dehalococcoidaceae	g__Dehalococcoides	s__Dehalococcides mccartyi	1.7e-105	34	770	89.42	ComEC family competence protein
Bin 50	contig_366671	9177	7	60.66	0	10.4838	0	3.49461	contig_366671_6	1011	d__Bacteria	p__Chloroflexi	c__Caldilineae	o__Caldilineales	f__Caldilineaceae	g__Caldilinea	s__Caldilinea aerophila	7.8e-126	65.5	333	98.81	D-arabitol-phosphate dehydrogenase
Bin 50	contig_366671	9177	7	60.66	0	10.4838	0	3.49461	contig_366671_7	672	d__Bacteria	p__Firmicutes	c__Negativicutes	o__Sporomusales	f__Sporomusaceae	g__Sporomusa	s__Sporomusa ovata	2e-29	38.2	225	98.21	Nitroreductase NfnB
Bin 50	contig_367277	10053	8	60.12	0	12.2404	0	4.08014	contig_367277_1													hypothetical protein
Bin 50	contig_367277	10053	8	60.12	0	12.2404	0	4.08014	contig_367277_2	1182	d__Bacteria	p__Chloroflexi	c__Caldilineae	o__Caldilineales	f__Caldilineaceae	g__Caldilinea	s__Caldilinea aerophila	3e-145	60.3	416	99.24	Bacterial extracellular solute-binding protein
Bin 50	contig_367277	10053	8	60.12	0	12.2404	0	4.08014	contig_367277_3	669	d__Bacteria	p__Chloroflexi	c__Caldilineae	o__Caldilineales	f__Caldilineaceae	g__Caldilinea	s__Caldilinea aerophila	1.8e-57	55.8	224	100	hypothetical protein
Bin 50	contig_367277	10053	8	60.12	0	12.2404	0	4.08014	contig_367277_4	1410	d__Bacteria	p__Chloroflexi	c__Caldilineae	o__Caldilineales	f__Caldilineaceae	g__Caldilinea	s__Caldilinea aerophila	2.3e-83	40.3	459	96.17	Sensory transduction protein regX3
Bin 50	contig_367277	10053	8	60.12	0	12.2404	0	4.08014	contig_367277_5													tetratricopeptide repeat protein
Bin 50	contig_367277	10053	8	60.12	0	12.2404	0	4.08014	contig_367277_6	1731	d__Bacteria	p__Chloroflexi	c__Anaerolineae	o__Anaerolineales	f__Anaerolineaceae	g__Thermanaerothrix	s__Thermanaerothrix daxensis	1.5e-132	47	577	99.31	Single-stranded-DNA-specific exonuclease RecJ
Bin 50	contig_367277	10053	8	60.12	0	12.2404	0	4.08014	contig_367277_7	549	d__Bacteria	p__Chloroflexi	c__Caldilineae	o__Caldilineales	f__Caldilineaceae	g__Caldilinea	s__Caldilinea aerophila	2.5e-17	41.1	124	63.39	hypothetical protein
Bin 50	contig_367277	10053	8	60.12	0	12.2404	0	4.08014	contig_367277_8	690	d__Bacteria	p__Nitrospinae	c__Nitrospinia	o__Nitrospinales	f__Nitrospinaceae	g__Nitrospina	s__Nitrospina gracilis	1.9e-51	45.4	238	95.65	Serine/threonine-protein kinase pkn1
Bin 50	contig_36740	5645	7	59.58	0	8.19522	0	2.73174	contig_36740_1	528	d__Bacteria	p__Chloroflexi	c__Anaerolineae	o__Anaerolineales	f__Anaerolineaceae	g__Ornatilinea	s__Ornatilinea apprima	3.7e-26	44	150	85.23	Acetyltransferase (GNAT) domain protein
Bin 50	contig_36740	5645	7	59.58	0	8.19522	0	2.73174	contig_36740_2	243	d__	p__	c__	o__	f__	g__	s__	1.5e-06	41.9	62	76.54	PBS lyase HEAT-like repeat protein
Bin 50	contig_36740	5645	7	59.58	0	8.19522	0	2.73174	contig_36740_3	1320	d__Archaea	p__Euryarchaeota	c__Methanobacteria	o__Methanobacteriales	f__Methanobacteriaceae	g__	s__	5.7e-68	33.3	448	99.77	peptide synthase
Bin 50	contig_36740	5645	7	59.58	0	8.19522	0	2.73174	contig_36740_4													hypothetical protein
Bin 50	contig_36740	5645	7	59.58	0	8.19522	0	2.73174	contig_36740_5	1071	d__Bacteria	p__Chloroflexi	c__Anaerolineae	o__Anaerolineales	f__Anaerolineaceae	g__Anaerolinea	s__Anaerolinea thermophila	1.7e-131	75.4	305	85.43	Melibiose carrier protein
Bin 50	contig_36740	5645	7	59.58	0	8.19522	0	2.73174	contig_36740_6	912	d__Bacteria	p__Chloroflexi	c__Anaerolineae	o__Anaerolineales	f__Anaerolineaceae	g__Anaerolinea	s__Anaerolinea thermophila	3.4e-88	54	302	99.34	Carbohydrate deacetylase
Bin 50	contig_36740	5645	7	59.58	0	8.19522	0	2.73174	contig_36740_7	429	d__Bacteria	p__Actinobacteria	c__Actinobacteria	o__Corynebacteriales	f__Corynebacteriaceae	g__Nocardia	s__Nocardia otitidiscaviarum	9e-07	31.8	151	90.21	hypothetical protein
Bin 50	contig_370483	4148	5	61.12	0	7.66948	0	2.55649	contig_370483_1	321	d__Bacteria	p__Chloroflexi	c__Dehalococcoidia	o__Dehalococcoidales	f__Dehalococcoidaceae	g__Dehalococcoides	s__Dehalococcides mccartyi	8.2e-29	73	89	83.18	Transposase
Bin 50	contig_370483	4148	5	61.12	0	7.66948	0	2.55649	contig_370483_2	816	d__Bacteria	p__Proteobacteria	c__Alphaproteobacteria	o__Acetobacterales	f__Acetobacteraceae	g__Acidiphilium	s__Acidiphilium cryptum	1.1e-90	71.5	221	81.25	IS2 transposase TnpB
Bin 50	contig_370483	4148	5	61.12	0	7.66948	0	2.55649	contig_370483_3													hypothetical protein
Bin 50	contig_370483	4148	5	61.12	0	7.66948	0	2.55649	contig_370483_4	684	d__Archaea	p__Euryarchaeota	c__Thermococci	o__Thermococcales	f__Thermococcaceae	g__Thermococcus	s__	1.7e-15	31.7	145	63.6	hypothetical protein
Bin 50	contig_370483	4148	5	61.12	0	7.66948	0	2.55649	contig_370483_5	744	d__Bacteria	p__Actinobacteria	c__Actinobacteria	o__Corynebacteriales	f__Corynebacteriaceae	g__Rhodococcus	s__Rhodococcus equi	1.4e-07	31.2	208	81.05	Polysaccharide biosynthesis protein
Bin 50	contig_370677	2857	2	59.68	0	9.75079	0	3.25026	contig_370677_1	1404	d__Bacteria	p__Chloroflexi	c__Chloroflexia	o__Chloroflexales	f__Roseiflexaceae	g__Roseiflexus	s__	1.1e-133	52.6	470	99.79	Phosphoglucomutase/phosphomannomutase
Bin 50	contig_370677	2857	2	59.68	0	9.75079	0	3.25026	contig_370677_2	963	d__Bacteria	p__Chloroflexi	c__Caldilineae	o__Caldilineales	f__Caldilineaceae	g__Caldilinea	s__Caldilinea aerophila	2.1e-120	65.1	312	96.88	Bifunctional protein GlmU
Bin 50	contig_37117	2671	4	62.99	0	4.49644	0.168851	1.5551	contig_37117_1	177	d__	p__	c__	o__	f__	g__	s__	1e-09	59.6	52	88.14	hypothetical protein
Bin 50	contig_37117	2671	4	62.99	0	4.49644	0.168851	1.5551	contig_37117_2	747	d__Bacteria	p__Chloroflexi	c__Chloroflexia	o__Chloroflexales	f__Roseiflexaceae	g__Roseiflexus	s__Roseiflexus castenholzii	1.4e-55	50.2	243	95.58	Isopentenyl phosphate kinase
Bin 50	contig_37117	2671	4	62.99	0	4.49644	0.168851	1.5551	contig_37117_3	348	d__Bacteria	p__Chloroflexi	c__Ardenticatenia	o__Ardenticatenales	f__Ardenticatenaceae	g__Ardenticatena	s__Ardenticatena maritima	6.6e-24	62.9	89	76.72	Putative zinc metalloprotease
Bin 50	contig_37117	2671	4	62.99	0	4.49644	0.168851	1.5551	contig_37117_4	606	d__Bacteria	p__Chloroflexi	c__Dehalococcoidia	o__Dehalococcoidales	f__Dehalococcoidaceae	g__Dehalococcoides	s__Dehalococcides mccartyi	4.1e-37	41.9	198	97.52	Regulator of sigma-W protease RasP
Bin 50	contig_377223	5068	8	59.35	0	10.2912	0	3.43041	contig_377223_1	705	d__Bacteria	p__Thermotogae	c__Thermotogae	o__Mesoaciditogales	f__Mesoaciditogaceae	g__Mesoaciditoga	s__Mesoaciditoga lauensis	7.5e-67	55	222	94.47	NADH-quinone oxidoreductase subunit F
Bin 50	contig_377223	5068	8	59.35	0	10.2912	0	3.43041	contig_377223_2	381	d__Bacteria	p__Planctomycetes	c__Brocadiae	o__Brocadiales	f__Scalinduaceae	g__Scalindua	s__Scalindua brodae	1.8e-22	45.1	133	98.43	Alkaline phosphatase synthesis transcriptional regulatory protein PhoP
Bin 50	contig_377223	5068	8	59.35	0	10.2912	0	3.43041	contig_377223_3	474	d__Bacteria	p__Desulfovibrionaeota	c__Desulfovibrionia	o__Desulfarculales	f__Desulfarculaceae	g__Dethiosulfatarculus	s__Dethiosulfatarculus sandiegensis	1.3e-22	35.5	155	98.1	Aspartokinase
Bin 50	contig_377223	5068	8	59.35	0	10.2912	0	3.43041	contig_377223_4	1152	d__Bacteria	p__Actinobacteria	c__Actinobacteria	o__Corynebacteriales	f__Micromonosporaceae	g__Dactylosporangium	s__Dactylosporangium aurantiacum	8.9e-17	31.3	233	55.73	Signal transduction histidine-protein kinase BarA
Bin 50	contig_377223	5068	8	59.35	0	10.2912	0	3.43041	contig_377223_5	228	d__Bacteria	p__Firmicutes	c__Bacilli	o__Tumebacillales	f__Effusibacillaceae	g__Effusibacillus	s__Effusibacillus pohliae	6.7e-17	64.3	70	92.11	Sensor protein SrrB
Bin 50	contig_377223	5068	8	59.35	0	10.2912	0	3.43041	contig_377223_6	435	d__Bacteria	p__Proteobacteria	c__Gammaproteobacteria	o__Nitrococcales	f__Halorhodospiraceae	g__Alkalilimnicola	s__Alkalilimnicola ehrlichii	1.8e-10	30.8	133	91.72	transcriptional activator FtrB
Bin 50	contig_377223	5068	8	59.35	0	10.2912	0	3.43041	contig_377223_7													hypothetical protein
Bin 50	contig_377223	5068	8	59.35	0	10.2912	0	3.43041	contig_377223_8													hypothetical protein
Bin 50	contig_377539	10405	11	61.97	0	10.8594	0	3.6198	contig_377539_1													hypothetical protein
Bin 50	contig_377539	10405	11	61.97	0	10.8594	0	3.6198	contig_377539_10													hypothetical protein
Bin 50	contig_377539	10405	11	61.97	0	10.8594	0	3.6198	contig_377539_11													hypothetical protein
Bin 50	contig_377539	10405	11	61.97	0	10.8594	0	3.6198	contig_377539_2	285	d__Bacteria	p__Chloroflexi	c__Anaerolineae	o__Anaerolineales	f__Anaerolineaceae	g__Ornatilinea	s__Ornatilinea apprima	1.5e-26	67.8	87	91.58	putative ABC transporter ATP-binding protein
Bin 50	contig_377539	10405	11	61.97	0	10.8594	0	3.6198	contig_377539_3	1086	d__Bacteria	p__Chloroflexi	c__Anaerolineae	o__Anaerolineales	f__Anaerolineaceae	g__Ornatilinea	s__Ornatilinea apprima	3.9e-75	44.8	353	96.96	CoB--CoM heterodisulfide reductase iron-sulfur subunit A
Bin 50	contig_377539	10405	11	61.97	0	10.8594	0	3.6198	contig_377539_4	2577	d__Bacteria	p__Bacteroidetes	c__Ignavibacteria	o__Kryptoniales	f__Kryptoniaceae	g__GCA_1485605	s__	1.9e-160	61.6	445	51.46	Right handed beta helix region
Bin 50	contig_377539	10405	11	61.97	0	10.8594	0	3.6198	contig_377539_5	1014	d__Bacteria	p__Chloroflexi	c__Caldilineae	o__Caldilineales	f__Caldilineaceae	g__Caldilinea	s__Caldilinea aerophila	7.6e-121	67.4	319	94.08	putative alcohol dehydrogenase AdhA
Bin 50	contig_377539	10405	11	61.97	0	10.8594	0	3.6198	contig_377539_6	453	d__Bacteria	p__Bacteroidetes	c__Bacteroidia	o__Cytophagales	f__Flexibacteraceae	g__Thermonema	s__Thermonema rossianum	2.4e-50	66.4	146	96.69	Glyoxalase/Bleomycin resistance protein/Dioxygenase superfamily protein
Bin 50	contig_377539	10405	11	61.97	0	10.8594	0	3.6198	contig_377539_7	537	d__Bacteria	p__Desulfovibrionaeota	c__Syntrophia	o__Syntrophales	f__Syntrophaceae	g__Syntrophus	s__Syntrophus aciditrophicus	8.9e-36	51.2	166	88.27	Methylated-DNA--protein-cysteine methyltransferase
Bin 50	contig_377539	10405	11	61.97	0	10.8594	0	3.6198	contig_377539_8													hypothetical protein
Bin 50	contig_377539	10405	11	61.97	0	10.8594	0	3.6198	contig_377539_9	819	d__Bacteria	p__Proteobacteria	c__Gammaproteobacteria	o__Betaproteobacteriales	f__Burkholderiaceae	g__Thiomonas	s__Thiomonas intermedia	2.2e-86	58.2	263	96.34	D-aminopeptidase
Bin 50	contig_386254	9973	14	62.94	0	9.41522	0	3.13841	contig_386254_1	906	d__Bacteria	p__Chloroflexi	c__Chloroflexia	o__Thermomicrobiales	f__Thermomicrobiaceae	g__Thermorudis	s__Thermorudis peleae	2.8e-58	45.5	279	91.72	HEAT repeats
Bin 50	contig_386254	9973	14	62.94	0	9.41522	0	3.13841	contig_386254_10	249	d__Bacteria	p__Desulfovibrionaeota	c__Desulfovibrionia	o__Desulfovibrionales	f__Desulfovibrionaceae	g__Desulfovibrio_D	s__Desulfovibrio_D desulfuricans	1.3e-10	52.3	65	78.31	hypothetical protein
Bin 50	contig_386254	9973	14	62.94	0	9.41522	0	3.13841	contig_386254_11	684	d__Archaea	p__Euryarchaeota	c__Methanomicrobia_1	o__Methanomicrobiales	f__Methanomicrobiaceae	g__Methanoculleus	s__	4.4e-48	48.2	224	96.93	hypothetical protein
Bin 50	contig_386254	9973	14	62.94	0	9.41522	0	3.13841	contig_386254_12	585	d__	p__	c__	o__	f__	g__	s__	3.6e-30	43.9	157	80.51	Putative HMP/thiamine import ATP-binding protein YkoD
Bin 50	contig_386254	9973	14	62.94	0	9.41522	0	3.13841	contig_386254_13													hypothetical protein
Bin 50	contig_386254	9973	14	62.94	0	9.41522	0	3.13841	contig_386254_14													hypothetical protein
Bin 50	contig_386254	9973	14	62.94	0	9.41522	0	3.13841	contig_386254_2	996	d__Bacteria	p__Firmicutes	c__Peptococci	o__Desulfotomaculales	f__Pelotomaculaceae	g__Pelotomaculum	s__Pelotomaculum thermopropionicum	6.8e-98	57.8	329	98.8	Cyclic pyranopterin monophosphate synthase
Bin 50	contig_386254	9973	14	62.94	0	9.41522	0	3.13841	contig_386254_3	480	d__Bacteria	p__Chloroflexi	c__Ardenticatenia	o__Ardenticatenales	f__Ardenticatenaceae	g__Ardenticatena	s__Ardenticatena maritima	3.3e-50	67.9	159	97.5	Cyclic pyranopterin monophosphate synthase accessory protein
Bin 50	contig_386254	9973	14	62.94	0	9.41522	0	3.13841	contig_386254_4	243	d__Bacteria	p__Firmicutes	c__Bacilli	o__Alicyclobacillales	f__Alicyclobacillaceae	g__Alicyclobacillus_E	s__Alicyclobacillus_E acidocaldarius	9e-12	44.4	81	100	Molybdopterin synthase sulfur carrier subunit
Bin 50	contig_386254	9973	14	62.94	0	9.41522	0	3.13841	contig_386254_5	417	d__Bacteria	p__Firmicutes	c__Symbiobacteriia	o__Symbiobacteriales	f__Symbiobacteriaceae	g__Symbiobacterium	s__Symbiobacterium thermophilum	1.3e-37	59.8	132	94.96	Molybdopterin synthase catalytic subunit
Bin 50	contig_386254	9973	14	62.94	0	9.41522	0	3.13841	contig_386254_6	1272	d__Bacteria	p__Chloroflexi	c__Chloroflexia	o__Herpetosiphonales	f__GCF_526415aceae	g__GCF_526415	s__	9.5e-121	55.1	421	97.64	Molybdopterin molybdenumtransferase
Bin 50	contig_386254	9973	14	62.94	0	9.41522	0	3.13841	contig_386254_7	507	d__Bacteria	p__Chloroflexi	c__Ardenticatenia	o__Ardenticatenales	f__Ardenticatenaceae	g__Ardenticatena	s__Ardenticatena maritima	9.5e-48	60.1	168	98.82	Molybdopterin adenylyltransferase
Bin 50	contig_386254	9973	14	62.94	0	9.41522	0	3.13841	contig_386254_8	828	d__Bacteria	p__Firmicutes	c__Syntrophomonadia	o__Syntrophomonadales	f__Syntrophomonadaceae	g__Syntrophomonas	s__Syntrophomonas wolfei	3.5e-92	60	275	99.28	Molybdenum storage protein subunit beta
Bin 50	contig_386254	9973	14	62.94	0	9.41522	0	3.13841	contig_386254_9	369	d__Bacteria	p__Desulfovibrionaeota	c__Desulfovibrionia	o__Desulfovibrionales	f__Desulfovibrionaceae	g__Desulfovibrio_F	s__Desulfovibrio_F fructosivorans	1e-19	53.2	111	90.24	hypothetical protein
Bin 50	contig_387785	3897	4	61.98	0	8.44547	6.78548	5.07698	contig_387785_1	405	d__Bacteria	p__Planctomycetes	c__Brocadiae	o__Brocadiales	f__Brocadiaceae	g__Jettenia	s__Jettenia caeni	2.9e-23	45.6	136	97.78	hypothetical protein
Bin 50	contig_387785	3897	4	61.98	0	8.44547	6.78548	5.07698	contig_387785_2	915	d__Bacteria	p__Chloroflexi	c__Chloroflexia	o__Chloroflexales	f__Roseiflexaceae	g__Roseiflexus	s__Roseiflexus castenholzii	2.6e-64	43.6	305	100	Riboflavin biosynthesis protein RibF
Bin 50	contig_387785	3897	4	61.98	0	8.44547	6.78548	5.07698	contig_387785_3	720	d__Bacteria	p__Chloroflexi	c__Anaerolineae	o__Anaerolineales	f__Anaerolineaceae	g__Levilinea	s__Levilinea saccharolytica	6.7e-55	49.8	231	95.42	tRNA pseudouridine synthase B
Bin 50	contig_387785	3897	4	61.98	0	8.44547	6.78548	5.07698	contig_387785_4	1035	d__Bacteria	p__Chloroflexi	c__Ardenticatenia	o__Ardenticatenales	f__Ardenticatenaceae	g__Ardenticatena	s__Ardenticatena maritima	7.9e-57	39.2	314	90.43	Bifunctional oligoribonuclease and PAP phosphatase NrnA
Bin 50	contig_389402	10238	13	59.22	0	14.2663	0	4.75542	contig_389402_1	762	d__Bacteria	p__Actinobacteria	c__Actinobacteria	o__Corynebacteriales	f__Pseudonocardiaceae	g__Saccharomonospora	s__Saccharomonospora paurometabolica	3.4e-17	32.8	232	91.34	hypothetical protein
Bin 50	contig_389402	10238	13	59.22	0	14.2663	0	4.75542	contig_389402_10													hypothetical protein
Bin 50	contig_389402	10238	13	59.22	0	14.2663	0	4.75542	contig_389402_11	354	d__Bacteria	p__Chloroflexi	c__Ardenticatenia	o__Ardenticatenales	f__Ardenticatenaceae	g__Ardenticatena	s__Ardenticatena maritima	2.7e-25	50	110	93.22	Asp23 family, cell envelope-related function
Bin 50	contig_389402	10238	13	59.22	0	14.2663	0	4.75542	contig_389402_12	180	d__Bacteria	p__Actinobacteria	c__Actinobacteria	o__Micrococcales	f__Intrasporangiaceae	g__Intrasporangium	s__Intrasporangium Root85	8.4e-15	66.1	56	91.67	50S ribosomal protein L28
Bin 50	contig_389402	10238	13	59.22	0	14.2663	0	4.75542	contig_389402_13	177	d__Bacteria	p__Rokubacteria	c__NC10	o__CSP1-5ales	f__CSP1-5aceae	g__CSP1-5	s__	2.9e-07	57.6	59	100	ribulose-phosphate 3-epimerase
Bin 50	contig_389402	10238	13	59.22	0	14.2663	0	4.75542	contig_389402_2	960	d__Bacteria	p__Firmicutes	c__Moorellia	o__Moorellales	f__Moorellaceae	g__Moorella	s__Moorella glycerini	2.2e-106	62.5	309	96.56	Nitronate monooxygenase
Bin 50	contig_389402	10238	13	59.22	0	14.2663	0	4.75542	contig_389402_3	189	d__Bacteria	p__Chloroflexi	c__Anaerolineae	o__Anaerolineales	f__Anaerolineaceae	g__Longilinea	s__Longilinea arvoryzae	6.1e-16	66.7	60	95.24	50S ribosomal protein L32
Bin 50	contig_389402	10238	13	59.22	0	14.2663	0	4.75542	contig_389402_4	516	d__Bacteria	p__Chloroflexi	c__Ardenticatenia	o__Ardenticatenales	f__Ardenticatenaceae	g__Ardenticatena	s__Ardenticatena maritima	2.6e-37	47.7	172	100	putative ACR,
Bin 50	contig_389402	10238	13	59.22	0	14.2663	0	4.75542	contig_389402_5	492	d__Bacteria	p__Chloroflexi	c__Ardenticatenia	o__Ardenticatenales	f__Ardenticatenaceae	g__Ardenticatena	s__Ardenticatena maritima	3.9e-30	49	147	89.63	hypothetical protein
Bin 50	contig_389402	10238	13	59.22	0	14.2663	0	4.75542	contig_389402_6	525	d__Bacteria	p__Chloroflexi	c__Ardenticatenia	o__Ardenticatenales	f__Ardenticatenaceae	g__Ardenticatena	s__Ardenticatena maritima	6.2e-50	54.9	175	100	Phosphopantetheine adenylyltransferase
Bin 50	contig_389402	10238	13	59.22	0	14.2663	0	4.75542	contig_389402_7	2418	d__Bacteria	p__Chloroflexi	c__Ardenticatenia	o__Ardenticatenales	f__Ardenticatenaceae	g__Ardenticatena	s__Ardenticatena maritima	8.1e-222	58.3	696	85.86	ATP-dependent DNA helicase RecG
Bin 50	contig_389402	10238	13	59.22	0	14.2663	0	4.75542	contig_389402_8	834	d__Bacteria	p__Chloroflexi	c__Ardenticatenia	o__Ardenticatenales	f__Ardenticatenaceae	g__Ardenticatena	s__Ardenticatena maritima	2.6e-58	41.6	286	99.64	DegV domain-containing protein
Bin 50	contig_389402	10238	13	59.22	0	14.2663	0	4.75542	contig_389402_9	1767	d__Bacteria	p__Chloroflexi	c__Ardenticatenia	o__Ardenticatenales	f__Ardenticatenaceae	g__Ardenticatena	s__Ardenticatena maritima	2.8e-139	48.4	548	91.85	Dihydroxyacetone kinase family protein
Bin 50	contig_391375	3476	4	60.64	0	14.4451	0	4.81502	contig_391375_1													hypothetical protein
Bin 50	contig_391375	3476	4	60.64	0	14.4451	0	4.81502	contig_391375_2	420	d__Bacteria	p__Chloroflexi	c__Chloroflexia	o__Chloroflexales	f__Roseiflexaceae	g__Roseiflexus	s__Roseiflexus castenholzii	2.1e-08	32.7	98	70	Septum formation initiator
Bin 50	contig_391375	3476	4	60.64	0	14.4451	0	4.81502	contig_391375_3	525	d__Archaea	p__Euryarchaeota	c__Archaeoglobi	o__Archaeoglobales	f__Archaeoglobaceae	g__Archaeoglobus	s__	3.8e-23	44.6	121	69.14	Lamin Tail Domain protein
Bin 50	contig_391375	3476	4	60.64	0	14.4451	0	4.81502	contig_391375_4	1656	d__Bacteria	p__Chloroflexi	c__Ardenticatenia	o__Ardenticatenales	f__Ardenticatenaceae	g__Ardenticatena	s__Ardenticatena maritima	2.1e-80	35.3	546	94.93	Protein-glutamine gamma-glutamyltransferase
Bin 50	contig_392968	3221	4	61.66	0	9.30301	0	3.101	contig_392968_1	498	d__Bacteria	p__Bacteroidetes	c__Chlorobia	o__Chlorobiales	f__Chlorobiaceae	g__Prosthecochloris	s__Prosthecochloris phaeobacteroides	1.1e-59	67.3	165	99.4	Rubrerythrin-2
Bin 50	contig_392968	3221	4	61.66	0	9.30301	0	3.101	contig_392968_2													hypothetical protein
Bin 50	contig_392968	3221	4	61.66	0	9.30301	0	3.101	contig_392968_3	834	d__Bacteria	p__Firmicutes	c__Moorellia	o__Moorellales	f__Moorellaceae	g__Moorella	s__Moorella glycerini	1.1e-82	56.8	278	99.28	5-methyltetrahydrofolate:corrinoid/iron-sulfur protein co-methyltransferase
Bin 50	contig_392968	3221	4	61.66	0	9.30301	0	3.101	contig_392968_4	810	d__Bacteria	p__Firmicutes	c__Peptococci	o__Desulfotomaculales	f__Desulfovirgulaceae	g__Desulfotomaculum_A	s__Desulfotomaculum_A kuznetsovii	4.6e-68	51.7	267	96.67	hypothetical protein
Bin 50	contig_39736	5026	7	59.03	0	12.0376	0	4.01253	contig_39736_1	522	d__Bacteria	p__Desulfovibrionaeota	c__Desulfovibrionia	o__Desulfobacterales	f__Desulfosarcinaceae	g__Desulfococcus_A	s__Desulfococcus_A multivorans	3.4e-32	53.4	131	75.29	ADP-ribose pyrophosphatase
Bin 50	contig_39736	5026	7	59.03	0	12.0376	0	4.01253	contig_39736_2	561	d__Bacteria	p__Verrucomicrobia	c__Pedosphaeria	o__Pedosphaerales	f__Pedosphaeraceae	g__Pedosphaera	s__Pedosphaera parvula	7.8e-67	65.2	181	96.79	hypothetical protein
Bin 50	contig_39736	5026	7	59.03	0	12.0376	0	4.01253	contig_39736_3	507	d__Bacteria	p__Firmicutes	c__Peptococci	o__Thermincolales	f__Thermincolaceae	g__Thermincola	s__Thermincola ferriacetica	2e-37	49.4	156	92.31	Nicotinamide-nucleotide amidohydrolase PncC
Bin 50	contig_39736	5026	7	59.03	0	12.0376	0	4.01253	contig_39736_4	840	d__Bacteria	p__Chloroflexi	c__Chloroflexia	o__Thermomicrobiales	f__Thermomicrobiaceae	g__Thermomicrobium	s__Thermomicrobium roseum	1.2e-50	45.7	258	91.07	Putative TrmH family tRNA/rRNA methyltransferase
Bin 50	contig_39736	5026	7	59.03	0	12.0376	0	4.01253	contig_39736_5	348	d__Bacteria	p__Chloroflexi	c__Anaerolineae	o__Anaerolineales	f__Anaerolineaceae	g__Thermanaerothrix	s__Thermanaerothrix daxensis	3.5e-33	63.2	114	98.28	50S ribosomal protein L20
Bin 50	contig_39736	5026	7	59.03	0	12.0376	0	4.01253	contig_39736_6	201	d__Bacteria	p__Chloroflexi	c__Anaerolineae	o__SBR1031	f__SHA-31	g__OLB13	s__	4.7e-14	58.5	65	97.01	50S ribosomal protein L35
Bin 50	contig_39736	5026	7	59.03	0	12.0376	0	4.01253	contig_39736_7	459	d__Bacteria	p__Chloroflexi	c__Chloroflexia	o__Herpetosiphonales	f__Herpetosiphonaceae	g__Herpetosiphon_A	s__Herpetosiphon_A aurantiacus	1.9e-31	47.3	146	94.12	Translation initiation factor IF-3
Bin 50	contig_401239	9220	10	61.31	0.0163774	7.28265	6.41215	4.57039	contig_401239_1	1545	d__Bacteria	p__Firmicutes	c__Desulfitobacteriia	o__Desulfitobacteriales	f__Desulfitobacteriaceae	g__Gracilibacter	s__	1.4e-57	43.7	293	56.12	3-chloro-4-hydroxyphenylacetate reductive dehalogenase
Bin 50	contig_401239	9220	10	61.31	0.0163774	7.28265	6.41215	4.57039	contig_401239_10	1785	d__Bacteria	p__Synergistetes	c__Synergistia	o__Synergistales	f__Synergistaceae	g__Aminomonas	s__Aminomonas paucivorans	2.4e-223	64.2	593	99.66	Polyphosphate kinase
Bin 50	contig_401239	9220	10	61.31	0.0163774	7.28265	6.41215	4.57039	contig_401239_2													hypothetical protein
Bin 50	contig_401239	9220	10	61.31	0.0163774	7.28265	6.41215	4.57039	contig_401239_3													hypothetical protein
Bin 50	contig_401239	9220	10	61.31	0.0163774	7.28265	6.41215	4.57039	contig_401239_4	186	d__Bacteria	p__Chloroflexi	c__Anaerolineae	o__Anaerolineales	f__Anaerolineaceae	g__Anaerolinea	s__Anaerolinea thermophila	5.5e-09	57.1	56	90.32	Thioredoxin domain protein
Bin 50	contig_401239	9220	10	61.31	0.0163774	7.28265	6.41215	4.57039	contig_401239_5	1473	d__Bacteria	p__Chloroflexi	c__Anaerolineae	o__Anaerolineales	f__Anaerolineaceae	g__Flexilinea	s__Flexilinea flocculi	2.8e-185	68.5	480	97.56	putative permease
Bin 50	contig_401239	9220	10	61.31	0.0163774	7.28265	6.41215	4.57039	contig_401239_6	405	d__Bacteria	p__Chloroflexi	c__Chloroflexia	o__Chloroflexales	f__Chloroflexaceae	g__Chloroflexus	s__	1.2e-21	51.3	119	88.15	hypothetical protein
Bin 50	contig_401239	9220	10	61.31	0.0163774	7.28265	6.41215	4.57039	contig_401239_7	363	d__Bacteria	p__Firmicutes	c__Desulfitobacteriia	o__Desulfitobacteriales	f__Desulfitobacteriaceae	g__CEB3	s__	2.4e-29	50.9	116	95.87	hypothetical protein
Bin 50	contig_401239	9220	10	61.31	0.0163774	7.28265	6.41215	4.57039	contig_401239_8	288	d__Bacteria	p__Firmicutes	c__Clostridia	o__Thermoanaerobacterales	f__Thermoanaerobacteraceae	g__Thermoanaerobacter	s__Thermoanaerobacter kivui	9.3e-16	42.9	91	93.75	ferredoxin
Bin 50	contig_401239	9220	10	61.31	0.0163774	7.28265	6.41215	4.57039	contig_401239_9	525	d__Bacteria	p__Proteobacteria	c__Alphaproteobacteria	o__Acetobacterales	f__Acetobacteraceae	g__Roseomonas	s__Roseomonas mucosa	3.6e-34	44.8	174	96.57	hypothetical protein
Bin 50	contig_403028	6748	6	60.72	0	11.7936	0	3.93119	contig_403028_1	807	d__Bacteria	p__Chloroflexi	c__Caldilineae	o__Caldilineales	f__Caldilineaceae	g__Caldilinea	s__Caldilinea aerophila	1.2e-52	42.7	262	97.4	hypothetical protein
Bin 50	contig_403028	6748	6	60.72	0	11.7936	0	3.93119	contig_403028_2	1161	d__Bacteria	p__Chloroflexi	c__Caldilineae	o__Caldilineales	f__Caldilineaceae	g__Caldilinea	s__Caldilinea aerophila	2.9e-100	51.8	369	95.09	Leucine-, isoleucine-, valine-, threonine-, and alanine-binding protein
Bin 50	contig_403028	6748	6	60.72	0	11.7936	0	3.93119	contig_403028_3	816	d__Bacteria	p__Chloroflexi	c__Ardenticatenia	o__Ardenticatenales	f__Ardenticatenaceae	g__Ardenticatena	s__Ardenticatena maritima	4.7e-73	51.1	276	93.75	Prolipoprotein diacylglyceryl transferase
Bin 50	contig_403028	6748	6	60.72	0	11.7936	0	3.93119	contig_403028_4	237	d__Bacteria	p__Proteobacteria	c__Gammaproteobacteria	o__Oceanospirillales	f__Halomonadaceae	g__MFB021	s__	7.9e-21	55.7	79	100	hypothetical protein
Bin 50	contig_403028	6748	6	60.72	0	11.7936	0	3.93119	contig_403028_5	921	d__Bacteria	p__Chloroflexi	c__Anaerolineae	o__Anaerolineales	f__Anaerolineaceae	g__Levilinea	s__Levilinea saccharolytica	7.7e-88	59.4	298	97.07	N(4)-(Beta-N-acetylglucosaminyl)-L-asparaginase
Bin 50	contig_403028	6748	6	60.72	0	11.7936	0	3.93119	contig_403028_6	1668	d__Bacteria	p__Proteobacteria	c__Gammaproteobacteria	o__Methylococcales	f__Methylococcaceae	g__Methylobacter_A	s__Methylobacter_A whittenburyi	3.6e-51	36.5	351	63.13	Fibronectin type III domain protein
Bin 50	contig_403973	4384	4	59.54	0	10.9266	0	3.64218	contig_403973_1	1752	d__Bacteria	p__Chloroflexi	c__Anaerolineae	o__Anaerolineales	f__Anaerolineaceae	g__Ornatilinea	s__Ornatilinea apprima	2.3e-88	34.8	598	100	Bacterial leucyl aminopeptidase
Bin 50	contig_403973	4384	4	59.54	0	10.9266	0	3.64218	contig_403973_2	507	d__Archaea	p__Euryarchaeota	c__Thermoplasmata	o__Thermoplasmatales	f__Aciduliprofundaceae	g__Aciduliprofundum	s__	3.1e-22	38.6	158	93.49	putative trifunctional 2-polyprenylphenol hydroxylase/glutamate synthase subunit beta/ferritin domain-containing protein
Bin 50	contig_403973	4384	4	59.54	0	10.9266	0	3.64218	contig_403973_3	777	d__Bacteria	p__Desulfovibrionaeota	c__Desulfovibrionia	o__Desulfobaculales	f__Desulfobaccaceae	g__Desulfobacca	s__Desulfobacca acetoxidans	1e-53	62	171	66.02	Intracellular protease 1
Bin 50	contig_403973	4384	4	59.54	0	10.9266	0	3.64218	contig_403973_4	849	d__Archaea	p__Euryarchaeota	c__Thermoplasmata	o__Methanoplasmatales	f__Methanomassiliicoccaceae	g__	s__	5.7e-37	45.6	182	64.31	Iron-sulfur flavoprotein
Bin 50	contig_41280	3567	3	63.53	0.0731707	8.34315	6.32885	4.91505	contig_41280_1	957	d__Bacteria	p__Desulfovibrionaeota	c__Desulfovibrionia	o__Desulfarculales	f__Desulfarculaceae	g__Dethiosulfatarculus	s__Dethiosulfatarculus sandiegensis	5.9e-83	48.9	309	96.24	Methenyltetrahydromethanopterin cyclohydrolase
Bin 50	contig_41280	3567	3	63.53	0.0731707	8.34315	6.32885	4.91505	contig_41280_2	897	d__Bacteria	p__Desulfovibrionaeota	c__Desulfovibrionia	o__Desulfarculales	f__Desulfarculaceae	g__Dethiosulfatarculus	s__Dethiosulfatarculus sandiegensis	3.5e-85	55.4	294	98.33	Tetrahydromethanopterin:alpha-L-glutamate ligase
Bin 50	contig_41280	3567	3	63.53	0.0731707	8.34315	6.32885	4.91505	contig_41280_3	1077	d__Bacteria	p__Chloroflexi	c__Anaerolineae	o__Anaerolineales	f__Anaerolineaceae	g__Longilinea	s__Longilinea arvoryzae	9e-64	47.7	262	72.98	L-xylulose/3-keto-L-gulonate kinase
Bin 50	contig_414344	4649	7	58.31	0	12.3502	0	4.11673	contig_414344_1													hypothetical protein
Bin 50	contig_414344	4649	7	58.31	0	12.3502	0	4.11673	contig_414344_2	693	d__Bacteria	p__Chloroflexi	c__Ardenticatenia	o__Ardenticatenales	f__Ardenticatenaceae	g__Ardenticatena	s__Ardenticatena maritima	1.2e-53	51.9	235	99.13	Replication initiation and membrane attachment
Bin 50	contig_414344	4649	7	58.31	0	12.3502	0	4.11673	contig_414344_3	1413	d__Bacteria	p__Chloroflexi	c__Chloroflexia	o__Thermobaculales	f__Thermobaculaceae	g__Thermobaculum	s__Thermobaculum terrenum	7.5e-159	63.3	441	93.63	Replicative DNA helicase
Bin 50	contig_414344	4649	7	58.31	0	12.3502	0	4.11673	contig_414344_4													hypothetical protein
Bin 50	contig_414344	4649	7	58.31	0	12.3502	0	4.11673	contig_414344_5	357	d__Bacteria	p__Chloroflexi	c__Caldilineae	o__Caldilineales	f__Caldilineaceae	g__Caldilinea	s__Caldilinea aerophila	1e-27	60.8	102	85.71	Bifunctional nuclease
Bin 50	contig_414344	4649	7	58.31	0	12.3502	0	4.11673	contig_414344_6	525	d__Bacteria	p__Chloroflexi	c__Chloroflexia	o__Herpetosiphonales	f__GCF_526415aceae	g__GCF_526415	s__	3.5e-37	45.3	161	90.86	Double zinc ribbon
Bin 50	contig_414344	4649	7	58.31	0	12.3502	0	4.11673	contig_414344_7													hypothetical protein
Bin 50	contig_417111	5642	9	55.85	0	11.3995	0	3.79983	contig_417111_1													hypothetical protein
Bin 50	contig_417111	5642	9	55.85	0	11.3995	0	3.79983	contig_417111_2													hypothetical protein
Bin 50	contig_417111	5642	9	55.85	0	11.3995	0	3.79983	contig_417111_3													Modification methylase TaqI
Bin 50	contig_417111	5642	9	55.85	0	11.3995	0	3.79983	contig_417111_4													hypothetical protein
Bin 50	contig_417111	5642	9	55.85	0	11.3995	0	3.79983	contig_417111_5													zinc-ribbon domain protein
Bin 50	contig_417111	5642	9	55.85	0	11.3995	0	3.79983	contig_417111_6													hypothetical protein
Bin 50	contig_417111	5642	9	55.85	0	11.3995	0	3.79983	contig_417111_7													hypothetical protein
Bin 50	contig_417111	5642	9	55.85	0	11.3995	0	3.79983	contig_417111_8													hypothetical protein
Bin 50	contig_417111	5642	9	55.85	0	11.3995	0	3.79983	contig_417111_9													hypothetical protein
Bin 50	contig_418092	5905	10	61.34	0	7.43776	0	2.47925	contig_418092_1													hypothetical protein
Bin 50	contig_418092	5905	10	61.34	0	7.43776	0	2.47925	contig_418092_10	342	d__Bacteria	p__Proteobacteria	c__Gammaproteobacteria	o__Chromatiales	f__Chromatiaceae	g__Thiocystis	s__Thiocystis violascens	2.1e-46	70	110	96.49	hypothetical protein
Bin 50	contig_418092	5905	10	61.34	0	7.43776	0	2.47925	contig_418092_2													hypothetical protein
Bin 50	contig_418092	5905	10	61.34	0	7.43776	0	2.47925	contig_418092_3	249	d__Bacteria	p__Chloroflexi	c__Chloroflexia	o__Herpetosiphonales	f__GCF_526415aceae	g__GCF_526415	s__	6.4e-13	69.4	49	59.04	Thermophilic metalloprotease (M29)
Bin 50	contig_418092	5905	10	61.34	0	7.43776	0	2.47925	contig_418092_4													hypothetical protein
Bin 50	contig_418092	5905	10	61.34	0	7.43776	0	2.47925	contig_418092_5	468	d__Bacteria	p__Chloroflexi	c__Anaerolineae	o__Anaerolineales	f__Anaerolineaceae	g__Ornatilinea	s__Ornatilinea apprima	3.2e-34	49	155	98.72	Flavodoxin domain protein
Bin 50	contig_418092	5905	10	61.34	0	7.43776	0	2.47925	contig_418092_6													hypothetical protein
Bin 50	contig_418092	5905	10	61.34	0	7.43776	0	2.47925	contig_418092_7													hypothetical protein
Bin 50	contig_418092	5905	10	61.34	0	7.43776	0	2.47925	contig_418092_8													hypothetical protein
Bin 50	contig_418092	5905	10	61.34	0	7.43776	0	2.47925	contig_418092_9	660	d__Bacteria	p__Proteobacteria	c__Gammaproteobacteria	o__Betaproteobacteriales	f__Burkholderiaceae	g__Burkholderia	s__	9.8e-45	45	200	90.91	hypothetical protein
Bin 50	contig_420783	2626	5	58.57	0	9.05293	0	3.01764	contig_420783_1	663	d__Bacteria	p__Chloroflexi	c__Ardenticatenia	o__Ardenticatenales	f__Ardenticatenaceae	g__Ardenticatena	s__Ardenticatena maritima	5.8e-69	62.9	205	92.76	Guanylate kinase
Bin 50	contig_420783	2626	5	58.57	0	9.05293	0	3.01764	contig_420783_2	384	d__Bacteria	p__Chloroflexi	c__Ardenticatenia	o__Ardenticatenales	f__Ardenticatenaceae	g__Ardenticatena	s__Ardenticatena maritima	1.5e-29	54.1	122	92.19	Zinc ribbon domain protein
Bin 50	contig_420783	2626	5	58.57	0	9.05293	0	3.01764	contig_420783_3	327	d__Bacteria	p__Chloroflexi	c__Chloroflexia	o__Thermomicrobiales	f__Sphaerobacteraceae	g__Sphaerobacter	s__Sphaerobacter thermophilus	3.7e-29	56.5	108	99.08	Cyclic-di-AMP receptor
Bin 50	contig_420783	2626	5	58.57	0	9.05293	0	3.01764	contig_420783_4	675	d__Bacteria	p__Chloroflexi	c__Anaerolineae	o__Anaerolineales	f__Anaerolineaceae	g__Anaerolinea	s__Anaerolinea thermophila	3.2e-59	56.9	209	92.89	Thymidylate kinase
Bin 50	contig_420783	2626	5	58.57	0	9.05293	0	3.01764	contig_420783_5	345	d__Bacteria	p__Chloroflexi	c__Ardenticatenia	o__Ardenticatenales	f__Ardenticatenaceae	g__Ardenticatena	s__Ardenticatena maritima	2.4e-34	66.1	115	100	R3H domain protein
Bin 50	contig_423435	3618	5	58.88	0	10.8253	0	3.60844	contig_423435_1	276	d__Bacteria	p__Chloroflexi	c__Chloroflexia	o__Herpetosiphonales	f__GCF_526415aceae	g__GCF_526415	s__	3.3e-18	57.8	83	90.22	Putative tyrosine-protein kinase YveL
Bin 50	contig_423435	3618	5	58.88	0	10.8253	0	3.60844	contig_423435_2	1062	d__Bacteria	p__Chloroflexi	c__Caldilineae	o__Caldilineales	f__Caldilineaceae	g__Caldilinea	s__Caldilinea aerophila	3.2e-154	76.6	355	100	Glucose-1-phosphate thymidylyltransferase
Bin 50	contig_423435	3618	5	58.88	0	10.8253	0	3.60844	contig_423435_3	1398	d__Bacteria	p__Chloroflexi	c__Ardenticatenia	o__Ardenticatenales	f__Ardenticatenaceae	g__Ardenticatena	s__Ardenticatena maritima	2.2e-171	62.4	458	98.07	Hopanoid C-3 methylase
Bin 50	contig_423435	3618	5	58.88	0	10.8253	0	3.60844	contig_423435_4	393	d__Bacteria	p__Chloroflexi	c__Ardenticatenia	o__Ardenticatenales	f__Ardenticatenaceae	g__Ardenticatena	s__Ardenticatena maritima	3.6e-26	60.8	97	74.05	dTDP-glucose 4,6-dehydratase 2
Bin 50	contig_423435	3618	5	58.88	0	10.8253	0	3.60844	contig_423435_5													hypothetical protein
Bin 50	contig_424857	2548	3	59.39	0	12.5055	0	4.1685	contig_424857_1	687	d__Bacteria	p__Chloroflexi	c__Anaerolineae	o__Anaerolineales	f__Anaerolineaceae	g__Thermanaerothrix	s__Thermanaerothrix daxensis	2.5e-43	41	234	98.69	peptide chain release factor 1
Bin 50	contig_424857	2548	3	59.39	0	12.5055	0	4.1685	contig_424857_2													hypothetical protein
Bin 50	contig_424857	2548	3	59.39	0	12.5055	0	4.1685	contig_424857_3	1173	d__Bacteria	p__Proteobacteria	c__Alphaproteobacteria	o__Rhizobiales	f__Methylobacteriaceae	g__Microvirga	s__Microvirga lupini	4.9e-39	40.7	241	61.64	hypothetical protein
Bin 50	contig_428017	6975	4	60.2	0	9.62251	0	3.2075	contig_428017_1													hypothetical protein
Bin 50	contig_428017	6975	4	60.2	0	9.62251	0	3.2075	contig_428017_2	591	d__Bacteria	p__Chloroflexi	c__Chloroflexia	o__Chloroflexales	f__Roseiflexaceae	g__Roseiflexus	s__Roseiflexus castenholzii	2.5e-47	53.7	190	95.94	hypothetical protein
Bin 50	contig_428017	6975	4	60.2	0	9.62251	0	3.2075	contig_428017_3	429	d__Bacteria	p__Actinobacteria	c__Actinobacteria	o__Corynebacteriales	f__Corynebacteriaceae	g__Mycobacterium	s__Mycobacterium aromaticivorans	9e-15	38.3	94	65.73	OsmC-like protein
Bin 50	contig_428017	6975	4	60.2	0	9.62251	0	3.2075	contig_428017_6													Repeat domain in Vibrio, Colwellia, Bradyrhizobium and Shewanella
Bin 50	contig_434619	5160	4	59.92	0	8.98198	0	2.99399	contig_434619_1	420	d__Bacteria	p__Chloroflexi	c__Ardenticatenia	o__Ardenticatenales	f__Ardenticatenaceae	g__Ardenticatena	s__Ardenticatena maritima	5.9e-19	44.9	118	84.29	rod shape-determining protein MreD
Bin 50	contig_434619	5160	4	59.92	0	8.98198	0	2.99399	contig_434619_2	783	d__Bacteria	p__Chloroflexi	c__Anaerolineae	o__Anaerolineales	f__Anaerolineaceae	g__Thermanaerothrix	s__Thermanaerothrix daxensis	1.5e-44	41.2	262	99.23	Cell shape-determining protein MreC
Bin 50	contig_434619	5160	4	59.92	0	8.98198	0	2.99399	contig_434619_3	1059	d__Bacteria	p__Chloroflexi	c__Anaerolineae	o__Anaerolineales	f__Anaerolineaceae	g__Leptolinea	s__Leptolinea tardivitalis	3.3e-135	67.6	352	99.72	Rod shape-determining protein MreB
Bin 50	contig_434619	5160	4	59.92	0	8.98198	0	2.99399	contig_434619_4	729	d__Bacteria	p__Zixibacteria	c__GN04	o__MSB-5A5	f__RBG-1aceae	g__RBG-1	s__	2.1e-35	41.1	241	95.47	General stress protein CTC
Bin 50	contig_434750	6754	7	59.26	0	10.9239	0	3.6413	contig_434750_1	1017	d__	p__	c__	o__	f__	g__	s__	1.7e-141	68.8	337	99.41	Glutaconate CoA-transferase subunit A
Bin 50	contig_434750	6754	7	59.26	0	10.9239	0	3.6413	contig_434750_2	1317	d__Bacteria	p__Chloroflexi	c__Anaerolineae	o__Anaerolineales	f__Anaerolineaceae	g__Anaerolinea	s__Anaerolinea thermophila	3e-186	72.1	437	99.54	Cyclic 2,3-diphosphoglycerate synthetase
Bin 50	contig_434750	6754	7	59.26	0	10.9239	0	3.6413	contig_434750_3	729	d__Bacteria	p__Firmicutes	c__Clostridia	o__Tissierellales	f__Natronincolaceae	g__Alkaliphilus_B	s__Alkaliphilus_B oremlandii	1.4e-39	38.2	251	95.88	Phosphate acetyltransferase
Bin 50	contig_434750	6754	7	59.26	0	10.9239	0	3.6413	contig_434750_4	729	d__Bacteria	p__Chloroflexi	c__Chloroflexia	o__Thermomicrobiales	f__Thermomicrobiaceae	g__Thermomicrobium	s__Thermomicrobium roseum	1.6e-56	50	228	93.42	Sec-independent protein translocase protein TatC
Bin 50	contig_434750	6754	7	59.26	0	10.9239	0	3.6413	contig_434750_5	414	d__Bacteria	p__Chloroflexi	c__Chloroflexia	o__Chloroflexales	f__Chloroflexaceae	g__Oscillochloris	s__Oscillochloris trichoides	1.4e-33	58	131	93.48	hypothetical protein
Bin 50	contig_434750	6754	7	59.26	0	10.9239	0	3.6413	contig_434750_6	342	d__Bacteria	p__Chloroflexi	c__Anaerolineae	o__Anaerolineales	f__Anaerolineaceae	g__Levilinea	s__Levilinea saccharolytica	1.4e-15	45.2	104	89.47	Asp23 family, cell envelope-related function
Bin 50	contig_434750	6754	7	59.26	0	10.9239	0	3.6413	contig_434750_7	744	d__Bacteria	p__Chloroflexi	c__Ardenticatenia	o__Ardenticatenales	f__Ardenticatenaceae	g__Ardenticatena	s__Ardenticatena maritima	2.7e-83	63.4	246	99.19	3-oxoacyl-[acyl-carrier-protein] reductase 1
Bin 50	contig_438415	3151	6	59.6	0	11.9797	0	3.99323	contig_438415_1													hypothetical protein
Bin 50	contig_438415	3151	6	59.6	0	11.9797	0	3.99323	contig_438415_2													hypothetical protein
Bin 50	contig_438415	3151	6	59.6	0	11.9797	0	3.99323	contig_438415_3													hypothetical protein
Bin 50	contig_438415	3151	6	59.6	0	11.9797	0	3.99323	contig_438415_4	741	d__Bacteria	p__Bacteroidetes	c__Bacteroidia	o__Cytophagales	f__Cytophagaceae	g__Pontibacter	s__Pontibacter roseus	9.6e-65	52.1	234	94.74	hypothetical protein
Bin 50	contig_438415	3151	6	59.6	0	11.9797	0	3.99323	contig_438415_5	597	d__Bacteria	p__Chloroflexi	c__Chloroflexia	o__Thermomicrobiales	f__Sphaerobacteraceae	g__Nitrolancea	s__Nitrolancea hollandica	5.3e-74	70.4	196	98.49	Recombination protein RecR
Bin 50	contig_438415	3151	6	59.6	0	11.9797	0	3.99323	contig_438415_6	114	d__Bacteria	p__Chloroflexi	c__Ardenticatenia	o__Ardenticatenales	f__Ardenticatenaceae	g__Ardenticatena	s__Ardenticatena maritima	3.8e-05	62.2	37	97.37	hypothetical protein
Bin 50	contig_439202	8929	11	59.78	0	10.8132	0	3.6044	contig_439202_1	393	d__Archaea	p__Euryarchaeota	c__Thermoplasmata	o__Methanoplasmatales	f__Methanomassiliicoccaceae	g__	s__	3.2e-51	74.6	130	99.24	Homoisocitrate dehydrogenase
Bin 50	contig_439202	8929	11	59.78	0	10.8132	0	3.6044	contig_439202_10	837	d__Bacteria	p__Firmicutes	c__Desulfitobacteriia	o__Desulfitobacteriales	f__Desulfitobacteriaceae	g__CEB3	s__	1.5e-45	38.6	251	89.96	HTH-type transcriptional regulator KipR
Bin 50	contig_439202	8929	11	59.78	0	10.8132	0	3.6044	contig_439202_11													Periplasmic binding protein domain protein
Bin 50	contig_439202	8929	11	59.78	0	10.8132	0	3.6044	contig_439202_2	672	d__Bacteria	p__Firmicutes	c__Natranaerobia	o__Natranaerobiales	f__Natranaerobiaceae	g__Natranaerobius	s__Natranaerobius thermophilus	2e-21	31.2	205	91.52	5,6-dimethylbenzimidazole synthase
Bin 50	contig_439202	8929	11	59.78	0	10.8132	0	3.6044	contig_439202_3													hypothetical protein
Bin 50	contig_439202	8929	11	59.78	0	10.8132	0	3.6044	contig_439202_4	897	d__Bacteria	p__Firmicutes	c__Bacilli	o__Marinococcales	f__Marinococcaceae	g__Bacillus_AO	s__Bacillus_AO aidingensis	2.1e-58	40.4	297	99.33	Glutaconate CoA-transferase subunit A
Bin 50	contig_439202	8929	11	59.78	0	10.8132	0	3.6044	contig_439202_5	765	d__Bacteria	p__Proteobacteria	c__Gammaproteobacteria	o__Betaproteobacteriales	f__Burkholderiaceae	g__Burkholderia	s__	2.6e-57	47.8	247	96.47	Glutaconate CoA-transferase subunit B
Bin 50	contig_439202	8929	11	59.78	0	10.8132	0	3.6044	contig_439202_6	228	d__Bacteria	p__Bacteroidetes	c__Bacteroidia	o__Bacteroidiales	f__Prevotellaceae	g__CAG-891	s__	7.6e-13	61.1	54	71.05	Ferredoxin
Bin 50	contig_439202	8929	11	59.78	0	10.8132	0	3.6044	contig_439202_7	786	d__Bacteria	p__Firmicutes	c__Peptococci	o__Carboxydothermales	f__Carboxydothermaceae	g__Carboxydothermus	s__Carboxydothermus hydrogenoformans	1.5e-47	38.9	257	97.71	Transcriptional regulator KdgR
Bin 50	contig_439202	8929	11	59.78	0	10.8132	0	3.6044	contig_439202_8	1050	d__Bacteria	p__Firmicutes	c__Moorellia	o__Moorellales	f__Moorellaceae	g__Moorella	s__Moorella glycerini	2.5e-82	46.9	337	96	L-sulfolactate dehydrogenase
Bin 50	contig_439202	8929	11	59.78	0	10.8132	0	3.6044	contig_439202_9													hypothetical protein
Bin 50	contig_439944	2626	4	60.82	0	9.45697	0	3.15232	contig_439944_1													hypothetical protein
Bin 50	contig_439944	2626	4	60.82	0	9.45697	0	3.15232	contig_439944_2	711	d__Bacteria	p__Desulfuromonadaeota	c__Desulfuromonadia	o__Desulfuromonadales	f__Pelobacteraceae_A	g__TF	s__	2.2e-50	43.3	238	98.73	molybdenum cofactor biosynthesis protein A
Bin 50	contig_439944	2626	4	60.82	0	9.45697	0	3.15232	contig_439944_3	177	d__Bacteria	p__Desulfovibrionaeota	c__Desulfovibrionia	o__Thermodesulfobacteriales	f__Thermodesulfobacteriaceae	g__Caldimicrobium	s__Caldimicrobium thiodismutans	1e-09	61.7	47	79.66	anaerobic ribonucleoside triphosphate reductase
Bin 50	contig_439944	2626	4	60.82	0	9.45697	0	3.15232	contig_439944_4	666	d__Bacteria	p__Thermosulfidibacteraeota	c__Thermosulfidibacteria	o__Thermosulfidibacterales	f__Thermosulfidibacteraceae	g__Thermosulfidibacter	s__Thermosulfidibacter takaii	1.9e-80	60.9	215	96.85	Anaerobic ribonucleoside-triphosphate reductase
Bin 50	contig_443460	4796	4	61.78	0	8.63198	0	2.87733	contig_443460_1	621	d__Bacteria	p__Proteobacteria	c__Alphaproteobacteria	o__Rhizobiales	f__Bartonellaceae	g__Chelativorans	s__	2.1e-81	73.5	204	98.55	Sulfoacetaldehyde acetyltransferase
Bin 50	contig_443460	4796	4	61.78	0	8.63198	0	2.87733	contig_443460_2	957	d__Bacteria	p__Firmicutes	c__Halanaerobia	o__Halanaerobiales	f__Halanaerobiaceae	g__Halanaerobium	s__Halanaerobium saccharolyticum	3e-50	37.7	310	96.87	D-2-hydroxyacid dehydrogenase
Bin 50	contig_443460	4796	4	61.78	0	8.63198	0	2.87733	contig_443460_3	2481	d__Bacteria	p__Desulfovibrionaeota	c__Desulfovibrionia	o__Desulfobulbales	f__Desulfurivibrionaceae	g__Desulfurivibrio	s__Desulfurivibrio alkaliphilus	1.5e-125	34.9	800	95.16	Polyamine aminopropyltransferase
Bin 50	contig_443460	4796	4	61.78	0	8.63198	0	2.87733	contig_443460_4													hypothetical protein
Bin 50	contig_449147	2589	2	60.77	0	13.8505	0	4.61684	contig_449147_1	843	d__Bacteria	p__Chloroflexi	c__Anaerolineae	o__Anaerolineales	f__Anaerolineaceae	g__Thermanaerothrix	s__Thermanaerothrix daxensis	1.4e-83	61.4	251	89.32	Glutamine transport system permease protein GlnP
Bin 50	contig_449147	2589	2	60.77	0	13.8505	0	4.61684	contig_449147_2	777	d__Bacteria	p__Chloroflexi	c__Ardenticatenia	o__Ardenticatenales	f__Ardenticatenaceae	g__Ardenticatena	s__Ardenticatena maritima	2.4e-90	61	272	99.61	Glutathione transport system permease protein GsiD
Bin 50	contig_453367	2784	2	62.03	0	11.0841	0	3.69468	contig_453367_1	2004	d__Bacteria	p__Chloroflexi	c__Chloroflexia	o__Chloroflexales	f__Chloroflexaceae	g__Chloroflexus	s__Chloroflexus aggregans	2.9e-79	33.2	696	98.8	Two component regulator propeller
Bin 50	contig_453367	2784	2	62.03	0	11.0841	0	3.69468	contig_453367_2													hypothetical protein
Bin 50	contig_453468	6206	9	59.64	0	12.6296	0	4.20985	contig_453468_1	984	d__Bacteria	p__Chloroflexi	c__Ardenticatenia	o__Ardenticatenales	f__Ardenticatenaceae	g__Ardenticatena	s__Ardenticatena maritima	1.3e-109	59.3	366	100	Polyribonucleotide nucleotidyltransferase
Bin 50	contig_453468	6206	9	59.64	0	12.6296	0	4.20985	contig_453468_2	579	d__Bacteria	p__Chloroflexi	c__Caldilineae	o__Caldilineales	f__Caldilineaceae	g__Caldilinea	s__Caldilinea aerophila	1.1e-42	53.4	189	93.78	Signal peptidase I V
Bin 50	contig_453468	6206	9	59.64	0	12.6296	0	4.20985	contig_453468_3	795	d__Bacteria	p__Firmicutes	c__Bacilli	o__Thermoactinomycetales	f__Desmosporaceae	g__Desmospora	s__	1.5e-44	40.9	237	88.68	Carboxylesterase
Bin 50	contig_453468	6206	9	59.64	0	12.6296	0	4.20985	contig_453468_4	513	d__Bacteria	p__Rokubacteria	c__NC10	o__CSP1-5ales	f__CSP1-5aceae	g__CSP1-5	s__	4.8e-31	45.8	153	89.47	Nucleoside-triphosphatase THEP1
Bin 50	contig_453468	6206	9	59.64	0	12.6296	0	4.20985	contig_453468_5	786	d__Bacteria	p__Firmicutes	c__Bacilli	o__Lactobacillales	f__Carnobacteriaceae	g__Lacticigenium	s__Lacticigenium naphtae	1.6e-38	40.4	245	87.4	putative peptidoglycan endopeptidase LytE
Bin 50	contig_453468	6206	9	59.64	0	12.6296	0	4.20985	contig_453468_6	627	d__Bacteria	p__Chloroflexi	c__Chloroflexia	o__Herpetosiphonales	f__GCF_526415aceae	g__GCF_526415	s__	2.5e-29	43	179	85.17	ECF RNA polymerase sigma factor SigW
Bin 50	contig_453468	6206	9	59.64	0	12.6296	0	4.20985	contig_453468_7													hypothetical protein
Bin 50	contig_453468	6206	9	59.64	0	12.6296	0	4.20985	contig_453468_8													hypothetical protein
Bin 50	contig_453468	6206	9	59.64	0	12.6296	0	4.20985	contig_453468_9													hypothetical protein
Bin 50	contig_454426	10766	10	60.26	0.0140256	9.71113	0	3.24172	contig_454426_1	318	d__Bacteria	p__Chloroflexi	c__Chloroflexia	o__Chloroflexales	f__Roseiflexaceae	g__Roseiflexus	s__	1.1e-25	63.3	98	92.45	Calcium-transporting ATPase
Bin 50	contig_454426	10766	10	60.26	0.0140256	9.71113	0	3.24172	contig_454426_10	1452	d__Bacteria	p__Chloroflexi	c__Ardenticatenia	o__Ardenticatenales	f__Ardenticatenaceae	g__Ardenticatena	s__Ardenticatena maritima	4e-83	47.7	323	66.74	Serine/threonine-protein kinase PknD
Bin 50	contig_454426	10766	10	60.26	0.0140256	9.71113	0	3.24172	contig_454426_2	645	d__Bacteria	p__Chloroflexi	c__Anaerolineae	o__Anaerolineales	f__Anaerolineaceae	g__Flexilinea	s__Flexilinea flocculi	1.1e-72	63.4	213	98.6	hypothetical protein
Bin 50	contig_454426	10766	10	60.26	0.0140256	9.71113	0	3.24172	contig_454426_3	687	d__Bacteria	p__Chloroflexi	c__Anaerolineae	o__Anaerolineales	f__Anaerolineaceae	g__Flexilinea	s__Flexilinea flocculi	1.5e-72	62.1	219	95.63	Trk system potassium uptake protein TrkA
Bin 50	contig_454426	10766	10	60.26	0.0140256	9.71113	0	3.24172	contig_454426_4	537	d__Bacteria	p__Chloroflexi	c__Anaerolineae	o__Anaerolineales	f__Anaerolineaceae	g__Longilinea	s__Longilinea arvoryzae	1.8e-65	68.7	166	92.74	4-hydroxybenzoate transporter PcaK
Bin 50	contig_454426	10766	10	60.26	0.0140256	9.71113	0	3.24172	contig_454426_5	690	d__Bacteria	p__Chloroflexi	c__Anaerolineae	o__Anaerolineales	f__Anaerolineaceae	g__Thermanaerothrix	s__Thermanaerothrix daxensis	4e-81	64.8	230	100	putative sialic acid transporter
Bin 50	contig_454426	10766	10	60.26	0.0140256	9.71113	0	3.24172	contig_454426_6													Squalene--hopene cyclase
Bin 50	contig_454426	10766	10	60.26	0.0140256	9.71113	0	3.24172	contig_454426_7	615	d__Archaea	p__Euryarchaeota	c__Archaeoglobi	o__Archaeoglobales	f__Archaeoglobaceae	g__Archaeoglobus	s__	7e-45	46.1	204	99.51	hypothetical protein
Bin 50	contig_454426	10766	10	60.26	0.0140256	9.71113	0	3.24172	contig_454426_8	534	d__Bacteria	p__Actinobacteria	c__Actinobacteria	o__Corynebacteriales	f__Corynebacteriaceae	g__Mycobacterium	s__Mycobacterium GA-1999	1.2e-48	53.1	177	99.44	hypothetical protein
Bin 50	contig_454426	10766	10	60.26	0.0140256	9.71113	0	3.24172	contig_454426_9	3147	d__Bacteria	p__Chloroflexi	c__Ardenticatenia	o__Ardenticatenales	f__Ardenticatenaceae	g__Ardenticatena	s__Ardenticatena maritima	6.5e-203	37.8	1049	95.81	Serine/threonine-protein kinase PknD
Bin 50	contig_454943	2731	2	59.39	0.0545588	4.3182	0	1.45759	contig_454943_1	1005	d__Bacteria	p__Chloroflexi	c__Anaerolineae	o__Anaerolineales	f__Anaerolineaceae	g__Thermanaerothrix	s__Thermanaerothrix daxensis	9.6e-100	55.1	334	99.7	Tetrahedral aminopeptidase
Bin 50	contig_454943	2731	2	59.39	0.0545588	4.3182	0	1.45759	contig_454943_2	1032	d__Bacteria	p__Firmicutes	c__Sulfobacilli	o__Thermaerobacterales	f__Thermaerobacteraceae	g__Thermaerobacter	s__Thermaerobacter subterraneus	5.2e-93	55.3	340	98.55	Tetrahedral aminopeptidase
Bin 50	contig_45636	11635	11	60.14	0	12.4205	0	4.14015	contig_45636_1	1083	d__Bacteria	p__Actinobacteria	c__Actinobacteria	o__Frankiales	f__Frankiaceae	g__Frankia	s__Frankia DSM45899	2.3e-107	54.8	361	100	Aspartate--tRNA(Asp/Asn) ligase
Bin 50	contig_45636	11635	11	60.14	0	12.4205	0	4.14015	contig_45636_10													Dolichyl-phosphate-mannose-protein mannosyltransferase
Bin 50	contig_45636	11635	11	60.14	0	12.4205	0	4.14015	contig_45636_11													hypothetical protein
Bin 50	contig_45636	11635	11	60.14	0	12.4205	0	4.14015	contig_45636_2	864	d__Bacteria	p__Desulfuromonadaeota	c__Desulfuromonadia	o__Geobacterales	f__Geobacteraceae_A	g__Geobacter_A	s__	6e-18	31	252	85.07	fructoselysine 3-epimerase
Bin 50	contig_45636	11635	11	60.14	0	12.4205	0	4.14015	contig_45636_3	672	d__Bacteria	p__Chloroflexi	c__Caldilineae	o__Caldilineales	f__Caldilineaceae	g__Caldilinea	s__Caldilinea aerophila	2.4e-46	48.2	197	87.95	putative nicotinate-nucleotide adenylyltransferase
Bin 50	contig_45636	11635	11	60.14	0	12.4205	0	4.14015	contig_45636_4	1260	d__Bacteria	p__Chloroflexi	c__Ardenticatenia	o__Ardenticatenales	f__Ardenticatenaceae	g__Ardenticatena	s__Ardenticatena maritima	2.6e-134	59.1	425	99.76	GTPase Obg
Bin 50	contig_45636	11635	11	60.14	0	12.4205	0	4.14015	contig_45636_5	855	d__Bacteria	p__Desulfovibrionaeota	c__Desulfovibrionia	o__Desulfovibrionales	f__Desulfovibrionaceae	g__Desulfovibrio_K	s__Desulfovibrio_K gigas	3.4e-13	32.7	171	58.95	putative acetyltransferase
Bin 50	contig_45636	11635	11	60.14	0	12.4205	0	4.14015	contig_45636_6	450	d__Archaea	p__Euryarchaeota	c__Methanobacteria	o__Methanobacteriales	f__Methanobacteriaceae	g__	s__	5e-32	45.3	139	92.67	hypothetical protein
Bin 50	contig_45636	11635	11	60.14	0	12.4205	0	4.14015	contig_45636_7	1206	d__Bacteria	p__Firmicutes	c__Bacilli	o__Paenibacillales	f__Paenibacillaceae	g__Paenibacillus	s__	2e-96	49.5	368	88.81	NADH oxidase
Bin 50	contig_45636	11635	11	60.14	0	12.4205	0	4.14015	contig_45636_8													hypothetical protein
Bin 50	contig_45636	11635	11	60.14	0	12.4205	0	4.14015	contig_45636_9	1665	d__Bacteria	p__Chloroflexi	c__Chloroflexia	o__Herpetosiphonales	f__GCF_526415aceae	g__GCF_526415	s__	9.5e-36	30.5	555	95.14	Dolichyl-phosphate-mannose-protein mannosyltransferase
Bin 50	contig_457074	2599	4	57.85	0	8.5706	0	2.85687	contig_457074_1	516	d__Bacteria	p__Chloroflexi	c__Ardenticatenia	o__Ardenticatenales	f__Ardenticatenaceae	g__Ardenticatena	s__Ardenticatena maritima	2.5e-35	53.4	161	91.86	DNA-directed RNA polymerase subunit beta
Bin 50	contig_457074	2599	4	57.85	0	8.5706	0	2.85687	contig_457074_2	153	d__Bacteria	p__Chloroflexi	c__Caldilineae	o__Caldilineales	f__Caldilineaceae	g__Caldilinea	s__Caldilinea aerophila	4.6e-06	53.5	43	84.31	hypothetical protein
Bin 50	contig_457074	2599	4	57.85	0	8.5706	0	2.85687	contig_457074_3	423	d__Bacteria	p__Chloroflexi	c__Chloroflexia	o__Thermomicrobiales	f__Sphaerobacteraceae	g__Nitrolancea	s__Nitrolancea hollandica	1.3e-58	81.4	140	97.16	30S ribosomal protein S12
Bin 50	contig_457074	2599	4	57.85	0	8.5706	0	2.85687	contig_457074_4	468	d__Bacteria	p__Chloroflexi	c__Chloroflexia	o__Thermomicrobiales	f__Sphaerobacteraceae	g__Sphaerobacter	s__Sphaerobacter thermophilus	1.5e-50	60.3	156	100	30S ribosomal protein S7
Bin 50	contig_457467	3500	4	60.66	0	11.4566	0	3.81886	contig_457467_1													hypothetical protein
Bin 50	contig_457467	3500	4	60.66	0	11.4566	0	3.81886	contig_457467_2	999	d__Archaea	p__Euryarchaeota	c__Methanobacteria	o__Methanobacteriales	f__Methanobacteriaceae	g__	s__	5e-93	54.2	332	97.9	hypothetical protein
Bin 50	contig_457467	3500	4	60.66	0	11.4566	0	3.81886	contig_457467_3	366	d__Bacteria	p__Chloroflexi	c__Anaerolineae	o__Anaerolineales	f__Anaerolineaceae	g__Longilinea	s__Longilinea arvoryzae	9.1e-08	37	108	73.77	hypothetical protein
Bin 50	contig_457467	3500	4	60.66	0	11.4566	0	3.81886	contig_457467_4	594	d__Bacteria	p__Chloroflexi	c__Ardenticatenia	o__Ardenticatenales	f__Ardenticatenaceae	g__Ardenticatena	s__Ardenticatena maritima	5.3e-58	58.5	193	97.47	DNA polymerase/3'-5' exonuclease PolX
Bin 50	contig_458021	5219	7	60.69	0	11.8571	0.0289327	3.962	contig_458021_1	723	d__Bacteria	p__Actinobacteria	c__Actinobacteria	o__Streptomycetales	f__Streptomycetaceae	g__Streptomyces_C	s__Streptomyces_C griseoplanus	9.8e-14	32	225	90.04	Alkaline phosphatase synthesis transcriptional regulatory protein PhoP
Bin 50	contig_458021	5219	7	60.69	0	11.8571	0.0289327	3.962	contig_458021_2	288	d__Bacteria	p__Deinococcaeota	c__Deinococci	o__Deinococcales	f__Deinococcaceae	g__Deinococcus_C	s__Deinococcus_C maricopensis	1.2e-07	46.3	54	56.25	L-lysine 2,3-aminomutase
Bin 50	contig_458021	5219	7	60.69	0	11.8571	0.0289327	3.962	contig_458021_3	483	d__Bacteria	p__Thermotogae	c__Thermotogae	o__Petrotogales	f__Kosmotogaceae	g__Kosmotoga_A	s__Kosmotoga_A olearia	6.7e-51	62.7	153	95.03	L-lysine 2,3-aminomutase
Bin 50	contig_458021	5219	7	60.69	0	11.8571	0.0289327	3.962	contig_458021_4	621	d__Bacteria	p__Firmicutes	c__Bacilli	o__Acidibacillales	f__Acidibacillaceae	g__Acidibacillus	s__Acidibacillus ferrooxidans	2.3e-56	61.8	170	82.13	L-lysine 2,3-aminomutase
Bin 50	contig_458021	5219	7	60.69	0	11.8571	0.0289327	3.962	contig_458021_5	1056	d__Bacteria	p__Chloroflexi	c__Anaerolineae	o__Anaerolineales	f__Anaerolineaceae	g__Anaerolinea	s__Anaerolinea thermophila	1.4e-93	52.5	354	99.72	D-alanine--D-alanine ligase B
Bin 50	contig_458021	5219	7	60.69	0	11.8571	0.0289327	3.962	contig_458021_6													hypothetical protein
Bin 50	contig_458021	5219	7	60.69	0	11.8571	0.0289327	3.962	contig_458021_7	585	d__Bacteria	p__Chloroflexi	c__Anaerolineae	o__Anaerolineales	f__Anaerolineaceae	g__Leptolinea	s__Leptolinea tardivitalis	5e-40	55.9	152	77.95	Methionine aminopeptidase 1
Bin 50	contig_460248	3080	5	59.22	0	13.9948	0	4.66494	contig_460248_1	429	d__Bacteria	p__Desulfovibrionaeota	c__Desulfovibrionia	o__Desulfatiglanales	f__Desulfatiglandaceae	g__Desulfatiglans	s__Desulfatiglans anilini	1.9e-25	47.2	123	86.01	tRNA 2-thiocytidine biosynthesis protein TtcA
Bin 50	contig_460248	3080	5	59.22	0	13.9948	0	4.66494	contig_460248_2	588	d__Bacteria	p__Chloroflexi	c__Anaerolineae	o__Anaerolineales	f__Anaerolineaceae	g__Ornatilinea	s__Ornatilinea apprima	4.3e-52	54.8	188	95.92	Pyruvate kinase, alpha/beta domain
Bin 50	contig_460248	3080	5	59.22	0	13.9948	0	4.66494	contig_460248_3	813	d__Bacteria	p__Proteobacteria	c__Alphaproteobacteria	o__Acetobacterales	f__Acetobacteraceae	g__Commensalibacter	s__	5.7e-26	30.4	263	94.46	N-acyl homoserine lactonase AttM
Bin 50	contig_460248	3080	5	59.22	0	13.9948	0	4.66494	contig_460248_4													hypothetical protein
Bin 50	contig_460248	3080	5	59.22	0	13.9948	0	4.66494	contig_460248_5	321	d__Bacteria	p__Chloroflexi	c__Ardenticatenia	o__Ardenticatenales	f__Ardenticatenaceae	g__Ardenticatena	s__Ardenticatena maritima	3.1e-20	49.5	97	90.65	RNA polymerase-binding transcription factor DksA
Bin 50	contig_462727	11649	12	62.09	0.0129625	11.4142	0	3.80905	contig_462727_1													TIR domain protein
Bin 50	contig_462727	11649	12	62.09	0.0129625	11.4142	0	3.80905	contig_462727_10	600	d__	p__	c__	o__	f__	g__	s__	7.1e-34	44.1	179	89.5	VIT family protein
Bin 50	contig_462727	11649	12	62.09	0.0129625	11.4142	0	3.80905	contig_462727_11	231	d__	p__	c__	o__	f__	g__	s__	2.7e-13	71.2	52	67.53	putative ArCR,
Bin 50	contig_462727	11649	12	62.09	0.0129625	11.4142	0	3.80905	contig_462727_12	612	d__Bacteria	p__Desulfovibrionaeota	c__Desulfovibrionia	o__GCA_1577525ales	f__GCA_1577525aceae	g__GCA_1577525	s__	2.3e-56	57.7	182	89.22	tRNA (adenine(57)-N(1)/adenine(58)-N(1))-methyltransferase TrmI
Bin 50	contig_462727	11649	12	62.09	0.0129625	11.4142	0	3.80905	contig_462727_2	840	d__Bacteria	p__Thermotogae	c__Thermotogae	o__Petrotogales	f__Petrotogaceae	g__Defluviitoga	s__Defluviitoga tunisiensis	3.5e-31	40.4	235	80.36	Thermonuclease
Bin 50	contig_462727	11649	12	62.09	0.0129625	11.4142	0	3.80905	contig_462727_3													hypothetical protein
Bin 50	contig_462727	11649	12	62.09	0.0129625	11.4142	0	3.80905	contig_462727_4	378	d__Bacteria	p__Chloroflexi	c__Anaerolineae	o__Anaerolineales	f__Anaerolineaceae	g__Thermanaerothrix	s__Thermanaerothrix daxensis	8.8e-22	47.6	103	81.75	Alkaline phosphatase synthesis transcriptional regulatory protein SphR
Bin 50	contig_462727	11649	12	62.09	0.0129625	11.4142	0	3.80905	contig_462727_5													hypothetical protein
Bin 50	contig_462727	11649	12	62.09	0.0129625	11.4142	0	3.80905	contig_462727_6	357	d__Bacteria	p__Chloroflexi	c__Caldilineae	o__Caldilineales	f__Caldilineaceae	g__Caldilinea	s__Caldilinea aerophila	1.5e-07	31.4	118	97.48	hypothetical protein
Bin 50	contig_462727	11649	12	62.09	0.0129625	11.4142	0	3.80905	contig_462727_7	1059	d__Bacteria	p__Chloroflexi	c__Caldilineae	o__Caldilineales	f__Caldilineaceae	g__Caldilinea	s__Caldilinea aerophila	1.5e-98	57.1	322	91.22	DNA translocase SftA
Bin 50	contig_462727	11649	12	62.09	0.0129625	11.4142	0	3.80905	contig_462727_8	645	d__Bacteria	p__Chloroflexi	c__Chloroflexia	o__Thermomicrobiales	f__Thermomicrobiaceae	g__Thermorudis	s__Thermorudis peleae	9.6e-53	52.3	214	99.07	LexA repressor
Bin 50	contig_462727	11649	12	62.09	0.0129625	11.4142	0	3.80905	contig_462727_9													hypothetical protein
Bin 50	contig_466213	6389	6	62.92	0.0935984	8.82861	0	2.97407	contig_466213_1	1062	d__Bacteria	p__Cyanobacteria	c__Oxyphotobacteria	o__Geitlerinematales	f__Geitlerinemataceae	g__Geitlerinema	s__	1.8e-101	57.6	337	95.2	Isopentenyl-diphosphate delta-isomerase
Bin 50	contig_466213	6389	6	62.92	0.0935984	8.82861	0	2.97407	contig_466213_2	1017	d__Bacteria	p__Chloroflexi	c__Chloroflexia	o__Chloroflexales	f__Roseiflexaceae	g__Roseiflexus	s__Roseiflexus castenholzii	1.3e-83	51.4	329	96.76	(2E,6E)-farnesyl diphosphate synthase
Bin 50	contig_466213	6389	6	62.92	0.0935984	8.82861	0	2.97407	contig_466213_3	753	d__Bacteria	p__Cloacimonetes	c__SDB	o__SDBales	f__SDBaceae_A	g__SDB_A	s__	1.1e-89	69.1	236	94.02	hypothetical protein
Bin 50	contig_466213	6389	6	62.92	0.0935984	8.82861	0	2.97407	contig_466213_4	855	d__Bacteria	p__Cloacimonetes	c__SDB	o__SDBales	f__SDBaceae_A	g__SDB_A	s__	1.9e-64	57.7	220	77.19	Bifunctional enzyme Fae/Hps
Bin 50	contig_466213	6389	6	62.92	0.0935984	8.82861	0	2.97407	contig_466213_5	471	d__Archaea	p__Euryarchaeota	c__Methanomicrobia	o__Methanocellales	f__Methanocellaceae	g__Methanocella	s__	4e-48	66.4	146	92.99	Peroxyureidoacrylate/ureidoacrylate amidohydrolase RutB
Bin 50	contig_466213	6389	6	62.92	0.0935984	8.82861	0	2.97407	contig_466213_6	1164	d__Bacteria	p__Bacteroidetes	c__Bacteroidia	o__Flavobacteriales	f__Flavobacteriaceae	g__Aquimarina	s__Aquimarina megaterium	9.1e-70	43.9	346	88.92	Serine/threonine-protein kinase PknD
Bin 50	contig_468349	6083	2	57.59	0	12.9901	0	4.33005	contig_468349_1													Outer membrane protein assembly factor BamD
Bin 50	contig_468349	6083	2	57.59	0	12.9901	0	4.33005	contig_468349_2													hypothetical protein
Bin 50	contig_472394	4076	5	63.17	0	10.3184	0	3.43948	contig_472394_1	174	d__Bacteria	p__Deltamicrobia	c__Myxococcia	o__Myxococcales	f__Myxococcaceae	g__Myxococcus	s__Myxococcus fulvus	8.4e-12	73.2	41	70.69	hypothetical protein
Bin 50	contig_472394	4076	5	63.17	0	10.3184	0	3.43948	contig_472394_2													DNA alkylation repair enzyme
Bin 50	contig_472394	4076	5	63.17	0	10.3184	0	3.43948	contig_472394_3	747	d__Bacteria	p__Chloroflexi	c__Caldilineae	o__Caldilineales	f__Caldilineaceae	g__Caldilinea	s__Caldilinea aerophila	3.8e-53	49.1	232	93.17	putative glycerophosphoryl diester phosphodiesterase 1
Bin 50	contig_472394	4076	5	63.17	0	10.3184	0	3.43948	contig_472394_4	447	d__Bacteria	p__Proteobacteria	c__Gammaproteobacteria	o__Pseudomonadales	f__Pseudomonadaceae	g__Pseudomonas	s__	2.4e-26	43.1	144	95.3	NADH pyrophosphatase
Bin 50	contig_472394	4076	5	63.17	0	10.3184	0	3.43948	contig_472394_5	1686	d__Bacteria	p__Chloroflexi	c__Chloroflexia	o__Thermomicrobiales	f__Thermomicrobiaceae	g__Thermorudis	s__Thermorudis peleae	1.7e-181	55.3	561	99.47	Elongation factor G
Bin 50	contig_474928	12666	15	60.16	0	12.3506	0	4.11687	contig_474928_1													hypothetical protein
Bin 50	contig_474928	12666	15	60.16	0	12.3506	0	4.11687	contig_474928_10													hypothetical protein
Bin 50	contig_474928	12666	15	60.16	0	12.3506	0	4.11687	contig_474928_11													hypothetical protein
Bin 50	contig_474928	12666	15	60.16	0	12.3506	0	4.11687	contig_474928_12	1068	d__Bacteria	p__Chloroflexi	c__Anaerolineae	o__Anaerolineales	f__Anaerolineaceae	g__Longilinea	s__Longilinea arvoryzae	1.5e-79	50.3	330	92.42	Lipid II:glycine glycyltransferase
Bin 50	contig_474928	12666	15	60.16	0	12.3506	0	4.11687	contig_474928_13	591	d__Bacteria	p__Deltamicrobia	c__Myxococcia	o__Myxococcales	f__Anaeromyxobacteraceae	g__Anaeromyxobacter	s__	2.5e-07	42	100	50.76	transcriptional repressor MprA
Bin 50	contig_474928	12666	15	60.16	0	12.3506	0	4.11687	contig_474928_14	774	d__Bacteria	p__Proteobacteria	c__Gammaproteobacteria	o__Betaproteobacteriales	f__Rhodocyclaceae	g__Accumulibacter	s__	2.1e-62	58.9	219	83.33	Protein-L-isoaspartate O-methyltransferase
Bin 50	contig_474928	12666	15	60.16	0	12.3506	0	4.11687	contig_474928_15													hypothetical protein
Bin 50	contig_474928	12666	15	60.16	0	12.3506	0	4.11687	contig_474928_2													hypothetical protein
Bin 50	contig_474928	12666	15	60.16	0	12.3506	0	4.11687	contig_474928_3													hypothetical protein
Bin 50	contig_474928	12666	15	60.16	0	12.3506	0	4.11687	contig_474928_4													hypothetical protein
Bin 50	contig_474928	12666	15	60.16	0	12.3506	0	4.11687	contig_474928_5													hypothetical protein
Bin 50	contig_474928	12666	15	60.16	0	12.3506	0	4.11687	contig_474928_6													hypothetical protein
Bin 50	contig_474928	12666	15	60.16	0	12.3506	0	4.11687	contig_474928_7													hypothetical protein
Bin 50	contig_474928	12666	15	60.16	0	12.3506	0	4.11687	contig_474928_8													hypothetical protein
Bin 50	contig_474928	12666	15	60.16	0	12.3506	0	4.11687	contig_474928_9													hypothetical protein
Bin 50	contig_477449	5841	7	60.75	0	7.60144	5.19004	4.26382	contig_477449_1	1518	d__Bacteria	p__Chloroflexi	c__Dehalococcoidia	o__Dehalococcoidales	f__Dehalococcoidaceae	g__Dehalogenimonas	s__Dehalogenimonas alkenigignens	6.6e-153	56.1	497	97.63	Transcription-repair-coupling factor
Bin 50	contig_477449	5841	7	60.75	0	7.60144	5.19004	4.26382	contig_477449_2													hypothetical protein
Bin 50	contig_477449	5841	7	60.75	0	7.60144	5.19004	4.26382	contig_477449_3	699	d__Bacteria	p__Chloroflexi	c__Anaerolineae	o__Anaerolineales	f__Anaerolineaceae	g__Leptolinea	s__Leptolinea tardivitalis	8.5e-71	70.8	185	79.4	Divalent metal cation transporter MntH
Bin 50	contig_477449	5841	7	60.75	0	7.60144	5.19004	4.26382	contig_477449_4	279	d__Bacteria	p__Chloroflexi	c__Anaerolineae	o__Anaerolineales	f__Anaerolineaceae	g__Leptolinea	s__Leptolinea tardivitalis	5.8e-23	54.8	93	100	manganese transport protein MntH
Bin 50	contig_477449	5841	7	60.75	0	7.60144	5.19004	4.26382	contig_477449_5	357	d__Bacteria	p__Chloroflexi	c__Dehalococcoidia	o__Dehalococcoidales	f__Dehalococcoidaceae	g__Dehalogenimonas	s__Dehalogenimonas alkenigignens	1.3e-22	57.5	87	73.11	Putative aminopeptidase YsdC
Bin 50	contig_477449	5841	7	60.75	0	7.60144	5.19004	4.26382	contig_477449_6													hypothetical protein
Bin 50	contig_477449	5841	7	60.75	0	7.60144	5.19004	4.26382	contig_477449_7	201	d__Bacteria	p__Chloroflexi	c__Anaerolineae	o__Anaerolineales	f__Anaerolineaceae	g__Levilinea	s__Levilinea saccharolytica	1.7e-16	66.2	65	97.01	Putative aminopeptidase YsdC
Bin 50	contig_480681	2937	6	61.77	0	4.26864	0	1.42288	contig_480681_1													hypothetical protein
Bin 50	contig_480681	2937	6	61.77	0	4.26864	0	1.42288	contig_480681_2	921	d__Bacteria	p__Firmicutes	c__Peptococci	o__Desulfotomaculales	f__Desulfovirgulaceae	g__Desulfovirgula	s__Desulfovirgula thermocuniculi	1.2e-88	55.6	306	99.02	Ribosomal large subunit pseudouridine synthase D
Bin 50	contig_480681	2937	6	61.77	0	4.26864	0	1.42288	contig_480681_3	135	d__Archaea	p__Euryarchaeota	c__Methanomicrobia	o__Methanosarcinales	f__Methanosaetaceae	g__Methanosaeta	s__	1.5e-08	62.2	45	100	HicA toxin of bacterial toxin-antitoxin,
Bin 50	contig_480681	2937	6	61.77	0	4.26864	0	1.42288	contig_480681_4	216	d__	p__	c__	o__	f__	g__	s__	3.6e-20	66.2	65	90.28	HicB_like antitoxin of bacterial toxin-antitoxin system
Bin 50	contig_480681	2937	6	61.77	0	4.26864	0	1.42288	contig_480681_5													hypothetical protein
Bin 50	contig_480681	2937	6	61.77	0	4.26864	0	1.42288	contig_480681_6	519	d__Bacteria	p__Chloroflexi	c__Chloroflexia	o__Thermomicrobiales	f__Sphaerobacteraceae	g__Sphaerobacter	s__Sphaerobacter thermophilus	8.6e-20	52.3	107	60.69	putative L-asparaginase periplasmic
Bin 50	contig_480990	2654	4	60.22	0	7.35343	0	2.45114	contig_480990_1	537	d__Bacteria	p__Desulfovibrionaeota	c__Desulfomonilia	o__Desulfomonilales	f__Desulfomonilaceae	g__Desulfomonile	s__Desulfomonile tiedjei	7e-49	49	200	92.74	metal-dependent hydrolase
Bin 50	contig_480990	2654	4	60.22	0	7.35343	0	2.45114	contig_480990_2	543	d__Bacteria	p__Thermosulfidibacteraeota	c__Thermosulfidibacteria	o__Thermosulfidibacterales	f__Thermosulfidibacteraceae	g__Thermosulfidibacter	s__Thermosulfidibacter takaii	2.1e-48	59.9	177	96.69	hypothetical protein
Bin 50	contig_480990	2654	4	60.22	0	7.35343	0	2.45114	contig_480990_3	786	d__Bacteria	p__Chloroflexi	c__Caldilineae	o__Caldilineales	f__Caldilineaceae	g__Caldilinea	s__Caldilinea aerophila	4e-45	40.2	246	93.89	putative glycerophosphoryl diester phosphodiesterase 1
Bin 50	contig_480990	2654	4	60.22	0	7.35343	0	2.45114	contig_480990_4	225	d__Bacteria	p__Chloroflexi	c__Chloroflexia	o__Herpetosiphonales	f__GCF_526415aceae	g__GCF_526415	s__	6e-18	55.4	74	98.67	Murein DD-endopeptidase MepM
Bin 50	contig_480998	5067	6	60.61	0	12.2785	0	4.09282	contig_480998_1	396	d__Bacteria	p__Chloroflexi	c__Anaerolineae	o__Anaerolineales	f__Anaerolineaceae	g__Thermanaerothrix	s__Thermanaerothrix daxensis	3e-12	39.3	84	63.64	hypothetical protein
Bin 50	contig_480998	5067	6	60.61	0	12.2785	0	4.09282	contig_480998_2	252	d__Bacteria	p__Chloroflexi	c__Chloroflexia	o__Thermomicrobiales	f__Sphaerobacteraceae	g__Nitrolancea	s__Nitrolancea hollandica	4.5e-06	36.5	74	88.1	hypothetical protein
Bin 50	contig_480998	5067	6	60.61	0	12.2785	0	4.09282	contig_480998_3	1134	d__Bacteria	p__Firmicutes	c__Peptococci	o__Desulfotomaculales	f__Desulfurisporaceae	g__Desulfurispora	s__Desulfurispora thermophila	3.2e-96	52.4	359	94.71	tRNA-specific 2-thiouridylase MnmA
Bin 50	contig_480998	5067	6	60.61	0	12.2785	0	4.09282	contig_480998_4	1164	d__Bacteria	p__Firmicutes	c__Clostridia	o__Mahellales	f__Mahellaceae	g__Mahella	s__Mahella australiensis	2.4e-131	60.3	383	98.71	Cysteine desulfurase IscS
Bin 50	contig_480998	5067	6	60.61	0	12.2785	0	4.09282	contig_480998_5	402	d__Bacteria	p__Chloroflexi	c__Chloroflexia	o__Thermomicrobiales	f__Sphaerobacteraceae	g__Sphaerobacter	s__Sphaerobacter thermophilus	2.1e-29	51.9	135	99.25	HTH-type transcriptional regulator CymR
Bin 50	contig_480998	5067	6	60.61	0	12.2785	0	4.09282	contig_480998_6	1227	d__Bacteria	p__Chloroflexi	c__Ardenticatenia	o__Ardenticatenales	f__Ardenticatenaceae	g__Ardenticatena	s__Ardenticatena maritima	1.1e-102	48.4	405	97.8	23S rRNA (uracil-C(5))-methyltransferase RlmCD
Bin 50	contig_481176	6409	3	60.45	0	11.3414	0.211109	3.85083	contig_481176_1	1293	d__Bacteria	p__Chloroflexi	c__Ardenticatenia	o__Ardenticatenales	f__Ardenticatenaceae	g__Ardenticatena	s__Ardenticatena maritima	1.6e-176	69.1	434	100	Asparagine--tRNA ligase
Bin 50	contig_481176	6409	3	60.45	0	11.3414	0.211109	3.85083	contig_481176_2	2037	d__Bacteria	p__Chloroflexi	c__Ardenticatenia	o__Ardenticatenales	f__Ardenticatenaceae	g__Ardenticatena	s__Ardenticatena maritima	4.2e-163	44.8	689	100	Polysaccharide biosynthesis protein
Bin 50	contig_481176	6409	3	60.45	0	11.3414	0.211109	3.85083	contig_481176_3	1326	d__Bacteria	p__Chloroflexi	c__Caldilineae	o__Caldilineales	f__Caldilineaceae	g__Caldilinea	s__Caldilinea aerophila	2.8e-75	40.1	429	83.26	hypothetical protein
Bin 50	contig_481762	7348	10	61.96	0	7.36649	0	2.4555	contig_481762_1													EamA-like transporter family protein
Bin 50	contig_481762	7348	10	61.96	0	7.36649	0	2.4555	contig_481762_10													hypothetical protein
Bin 50	contig_481762	7348	10	61.96	0	7.36649	0	2.4555	contig_481762_2													EamA-like transporter family protein
Bin 50	contig_481762	7348	10	61.96	0	7.36649	0	2.4555	contig_481762_3	891	d__	p__	c__	o__	f__	g__	s__	5.6e-51	39.7	292	97.64	4-hydroxy-tetrahydrodipicolinate synthase
Bin 50	contig_481762	7348	10	61.96	0	7.36649	0	2.4555	contig_481762_4	861	d__Bacteria	p__Firmicutes	c__Clostridia	o__Oscillospirales	f__Oscillospiraceae	g__Pseudoflavonifractor	s__Pseudoflavonifractor capillosus	3.1e-38	47	181	63.07	L-glyceraldehyde 3-phosphate reductase
Bin 50	contig_481762	7348	10	61.96	0	7.36649	0	2.4555	contig_481762_5	618	d__Bacteria	p__Desulfovibrionaeota	c__Desulfovibrionia	o__Desulfobacterales	f__Desulfosarcinaceae	g__Desulfatitalea	s__	6.4e-38	45.9	205	96.12	bifunctional RNase H/acid phosphatase
Bin 50	contig_481762	7348	10	61.96	0	7.36649	0	2.4555	contig_481762_6	762	d__Bacteria	p__Firmicutes	c__Clostridia	o__Clostridiales	f__Clostridiaceae	g__Clostridium_L	s__Clostridium_L hydrogeniformans	1.1e-50	40.7	246	96.46	FMN reductase (NADPH)
Bin 50	contig_481762	7348	10	61.96	0	7.36649	0	2.4555	contig_481762_7	669	d__Bacteria	p__Chloroflexi	c__Anaerolineae	o__Anaerolineales	f__Anaerolineaceae	g__Longilinea	s__Longilinea arvoryzae	1.8e-17	37.9	190	77.13	hypothetical protein
Bin 50	contig_481762	7348	10	61.96	0	7.36649	0	2.4555	contig_481762_8	126	d__Bacteria	p__Actinobacteria	c__Actinobacteria	o__Streptomycetales	f__Streptomycetaceae	g__Kitasatospora	s__Kitasatospora setae	3.5e-07	71.1	38	90.48	hypothetical protein
Bin 50	contig_481762	7348	10	61.96	0	7.36649	0	2.4555	contig_481762_9	339	d__Bacteria	p__Acidobacteria	c__Acidobacteriia	o__Acidobacteriales	f__Acidobacteriaceae	g__Edaphobacter	s__Edaphobacter aggregans	1.6e-06	32.7	104	92.04	hypothetical protein
Bin 50	contig_482388	4900	6	61.23	0	7.5502	6.05633	4.53551	contig_482388_1													hypothetical protein
Bin 50	contig_482388	4900	6	61.23	0	7.5502	6.05633	4.53551	contig_482388_2	375	d__Bacteria	p__Firmicutes	c__Peptococci	o__Desulfotomaculales	f__Desulfovirgulaceae	g__Desulfotomaculum_A	s__Desulfotomaculum_A thermocisternum	7.8e-47	68	125	100	Ferredoxin
Bin 50	contig_482388	4900	6	61.23	0	7.5502	6.05633	4.53551	contig_482388_3	351	d__Bacteria	p__Desulfovibrionaeota	c__Desulfovibrionia	o__Desulfobulbales	f__Desulfobulbaceae	g__BRH-c16a	s__	2.5e-10	36.8	106	90.6	Putative redox-active protein (C_GCAxxG_C_C)
Bin 50	contig_482388	4900	6	61.23	0	7.5502	6.05633	4.53551	contig_482388_4	543	d__Bacteria	p__Chloroflexi	c__Anaerolineae	o__Anaerolineales	f__Anaerolineaceae	g__Ornatilinea	s__Ornatilinea apprima	9.9e-35	42.8	166	91.16	Yip1 domain protein
Bin 50	contig_482388	4900	6	61.23	0	7.5502	6.05633	4.53551	contig_482388_5	1050	d__Bacteria	p__Chloroflexi	c__Chloroflexia	o__Herpetosiphonales	f__Herpetosiphonaceae	g__Herpetosiphon_A	s__Herpetosiphon_A aurantiacus	6.8e-56	38.6	345	98.57	hypothetical protein
Bin 50	contig_482388	4900	6	61.23	0	7.5502	6.05633	4.53551	contig_482388_6	696	d__Archaea	p__Euryarchaeota	c__Methanomicrobia	o__Methanosarcinales	f__Methanosarcinaceae	g__Methanosarcina	s__	1.7e-63	56.4	220	94.83	Demethylmenaquinone methyltransferase
Bin 50	contig_487942	3152	2	60.23	0.0475888	8.97398	0.0958122	3.03913	contig_487942_1	117	d__Bacteria	p__Proteobacteria	c__Alphaproteobacteria	o__Rhizobiales	f__Afifellaceae	g__Afifella	s__Afifella pfennigii	0.00025	84.6	26	66.67	hypothetical protein
Bin 50	contig_487942	3152	2	60.23	0.0475888	8.97398	0.0958122	3.03913	contig_487942_2	960	d__Bacteria	p__Proteobacteria	c__Alphaproteobacteria	o__Rhodospirillales	f__Magnetospirillaceae	g__Phaeospirillum	s__Phaeospirillum fulvum	1.3e-143	79.4	320	100	General stress protein 69
Bin 50	contig_488800	4027	6	59.6	0	10.6829	0	3.56096	contig_488800_1	792	d__Bacteria	p__Firmicutes	c__Clostridia	o__Oscillospirales	f__Oscillospiraceae	g__Flavonifractor	s__Flavonifractor plautii	1.5e-52	40.6	254	93.94	3-chloro-4-hydroxyphenylacetate reductive dehalogenase
Bin 50	contig_488800	4027	6	59.6	0	10.6829	0	3.56096	contig_488800_2	1014	d__Bacteria	p__Chloroflexi	c__Anaerolineae	o__Anaerolineales	f__Anaerolineaceae	g__Anaerolinea	s__Anaerolinea thermophila	3.3e-100	61.7	295	87.28	Carboxylesterase NlhH
Bin 50	contig_488800	4027	6	59.6	0	10.6829	0	3.56096	contig_488800_3													hypothetical protein
Bin 50	contig_488800	4027	6	59.6	0	10.6829	0	3.56096	contig_488800_4	702	d__Bacteria	p__Bacteroidetes	c__Bacteroidia	o__Cytophagales	f__Spirosomaceae	g__Spirosoma	s__Spirosoma linguale	4.8e-66	57.8	237	99.57	Carboxylesterase NlhH
Bin 50	contig_488800	4027	6	59.6	0	10.6829	0	3.56096	contig_488800_5	360	d__Bacteria	p__Firmicutes	c__Clostridia	o__Thermovenabulales	f__Thermovenabulaceae	g__Fervidicola	s__Fervidicola ferrireducens	4.4e-23	46.7	120	100	Cupin domain protein
Bin 50	contig_488800	4027	6	59.6	0	10.6829	0	3.56096	contig_488800_6													hypothetical protein
Bin 50	contig_491434	5306	5	58.84	0	11.5874	0	3.86248	contig_491434_1	513	d__Bacteria	p__Firmicutes	c__Peptococci	o__Desulfotomaculales	f__Desulfovirgulaceae	g__Desulfotomaculum_A	s__Desulfotomaculum_A kuznetsovii	6.3e-47	64.1	153	89.47	Crossover junction endodeoxyribonuclease RuvC
Bin 50	contig_491434	5306	5	58.84	0	11.5874	0	3.86248	contig_491434_2	99	d__Bacteria	p__Chloroflexi	c__Anaerolineae	o__Anaerolineales	f__Anaerolineaceae	g__Flexilinea	s__Flexilinea flocculi	0.00013	69.7	33	100	hypothetical protein
Bin 50	contig_491434	5306	5	58.84	0	11.5874	0	3.86248	contig_491434_3	597	d__Bacteria	p__Chloroflexi	c__Ardenticatenia	o__Ardenticatenales	f__Ardenticatenaceae	g__Ardenticatena	s__Ardenticatena maritima	4.1e-58	56.1	189	94.97	putative transcriptional regulatory protein
Bin 50	contig_491434	5306	5	58.84	0	11.5874	0	3.86248	contig_491434_4	765	d__Bacteria	p__Chloroflexi	c__Chloroflexia	o__Herpetosiphonales	f__GCF_526415aceae	g__GCF_526415	s__	2.2e-80	56.7	254	99.61	hypothetical protein
Bin 50	contig_491434	5306	5	58.84	0	11.5874	0	3.86248	contig_491434_5	2184	d__Bacteria	p__Chloroflexi	c__Ardenticatenia	o__Ardenticatenales	f__Ardenticatenaceae	g__Ardenticatena	s__Ardenticatena maritima	1.1e-172	48.9	738	98.9	DNA translocase SpoIIIE
Bin 50	contig_492901	5882	5	61.44	0	11.9211	0	3.97371	contig_492901_1	585	d__Bacteria	p__Acidobacteria	c__Blastocatellia	o__Chloracidobacteriales	f__Chloracidobacteriaceae	g__Chloracidobacterium_A	s__Chloracidobacterium_A thermophilum	9.6e-44	50.3	185	89.74	Serine/threonine-protein kinase pkn1
Bin 50	contig_492901	5882	5	61.44	0	11.9211	0	3.97371	contig_492901_2	339	d__Bacteria	p__Firmicutes	c__Bacilli	o__Bacillales	f__Bacillaceae	g__Bacillus A	s__	1.3e-13	43.9	98	86.73	Lichenan-specific phosphotransferase enzyme IIA component
Bin 50	contig_492901	5882	5	61.44	0	11.9211	0	3.97371	contig_492901_3	1305	d__Bacteria	p__Firmicutes	c__Clostridia	o__Thermovenabulales	f__Thermovenabulaceae	g__Tepidanaerobacter	s__Tepidanaerobacter syntrophicus	2.6e-121	53.4	431	95.86	putative 6-phospho-beta-glucosidase
Bin 50	contig_492901	5882	5	61.44	0	11.9211	0	3.97371	contig_492901_4	969	d__Bacteria	p__Proteobacteria	c__Alphaproteobacteria	o__Rhizobiales	f__Devosiaceae	g__Devosia	s__	9e-79	49	335	100	hypothetical protein
Bin 50	contig_492901	5882	5	61.44	0	11.9211	0	3.97371	contig_492901_5	906	d__Bacteria	p__Chloroflexi	c__Ardenticatenia	o__Ardenticatenales	f__Ardenticatenaceae	g__Ardenticatena	s__Ardenticatena maritima	7.6e-72	54.3	247	81.79	Carbonic anhydrase
Bin 50	contig_494703	6217	5	57.91	0	14.2096	0	4.73653	contig_494703_1	1950	d__Bacteria	p__Chloroflexi	c__Chloroflexia	o__Thermomicrobiales	f__Sphaerobacteraceae	g__Nitrolancea	s__Nitrolancea hollandica	4e-78	33	566	85.08	Putative glycosyl hydrolase domain protein
Bin 50	contig_494703	6217	5	57.91	0	14.2096	0	4.73653	contig_494703_2	1434	d__Bacteria	p__Chloroflexi	c__Ardenticatenia	o__Ardenticatenales	f__Ardenticatenaceae	g__Ardenticatena	s__Ardenticatena maritima	2.4e-144	62.7	405	84.1	Threonine synthase
Bin 50	contig_494703	6217	5	57.91	0	14.2096	0	4.73653	contig_494703_3													hypothetical protein
Bin 50	contig_494703	6217	5	57.91	0	14.2096	0	4.73653	contig_494703_4													hypothetical protein
Bin 50	contig_494703	6217	5	57.91	0	14.2096	0	4.73653	contig_494703_5													hypothetical protein
Bin 50	contig_495752	3162	2	61.39	0	13.031	0	4.34366	contig_495752_1													hypothetical protein
Bin 50	contig_495752	3162	2	61.39	0	13.031	0	4.34366	contig_495752_2	669	d__Bacteria	p__Firmicutes	c__Natranaerobia	o__Natranaerobiales	f__Natranaerobiaceae	g__Natranaerobius	s__Natranaerobius thermophilus	5.1e-57	49.6	230	99.55	SAMP-activating enzyme E1
Bin 50	contig_4969	18107	14	58.34	0.00833932	10.0536	0	3.35397	contig_4969_1													hypothetical protein
Bin 50	contig_4969	18107	14	58.34	0.00833932	10.0536	0	3.35397	contig_4969_10	363	d__Bacteria	p__Firmicutes	c__Clostridia	o__Lachnospirales	f__Lachnospiraceae	g__Blautia	s__Blautia hydrogenotrophica	3.8e-22	59.1	88	72.73	Hydrogen cyanide synthase subunit HcnB
Bin 50	contig_4969	18107	14	58.34	0.00833932	10.0536	0	3.35397	contig_4969_11	1140	d__Bacteria	p__Actinobacteria	c__Thermoleophilia	o__Solirubrobacterales	f__Solirubrobacteraceae	g__Solirubrobacter	s__	2.3e-86	47.8	381	99.74	Hydrogen cyanide synthase subunit HcnC
Bin 50	contig_4969	18107	14	58.34	0.00833932	10.0536	0	3.35397	contig_4969_12	1032	d__Bacteria	p__Desulfovibrionaeota	c__Desulfovibrionia	o__Desulfobacterales	f__Desulfosarcinaceae	g__Desulfatirhabdium	s__Desulfatirhabdium butyrativorans	1.3e-99	53.6	334	97.09	4-hydroxyproline 2-epimerase
Bin 50	contig_4969	18107	14	58.34	0.00833932	10.0536	0	3.35397	contig_4969_13	909	d__Bacteria	p__Firmicutes	c__Bacilli	o__Bacillales	f__Bacillaceae	g__Bacillus A	s__Bacillus A cereus	6.5e-39	33.1	293	96.04	4-hydroxy-tetrahydrodipicolinate synthase
Bin 50	contig_4969	18107	14	58.34	0.00833932	10.0536	0	3.35397	contig_4969_14													hypothetical protein
Bin 50	contig_4969	18107	14	58.34	0.00833932	10.0536	0	3.35397	contig_4969_2													Response regulator receiver domain protein
Bin 50	contig_4969	18107	14	58.34	0.00833932	10.0536	0	3.35397	contig_4969_3													acetoacetate metabolism regulatory protein AtoC
Bin 50	contig_4969	18107	14	58.34	0.00833932	10.0536	0	3.35397	contig_4969_4													Sensor histidine kinase ResE
Bin 50	contig_4969	18107	14	58.34	0.00833932	10.0536	0	3.35397	contig_4969_5													Sensor protein ZraS
Bin 50	contig_4969	18107	14	58.34	0.00833932	10.0536	0	3.35397	contig_4969_6	786	d__Bacteria	p__Firmicutes	c__Desulfitobacteriia	o__Desulfitobacteriales	f__Desulfitobacteriaceae	g__Syntrophobotulus	s__Syntrophobotulus glycolicus	1.1e-37	43.2	227	84.73	HTH-type transcriptional regulator LutR
Bin 50	contig_4969	18107	14	58.34	0.00833932	10.0536	0	3.35397	contig_4969_7	324	d__Bacteria	p__Firmicutes	c__Clostridia	o__Oscillospirales	f__Oscillospiraceae	g__Butyricicoccus	s__Butyricicoccus pullicaecorum	1.4e-31	68.4	98	90.74	Hydrogen cyanide synthase subunit HcnA
Bin 50	contig_4969	18107	14	58.34	0.00833932	10.0536	0	3.35397	contig_4969_8	1140	d__Bacteria	p__Firmicutes	c__Clostridia	o__Thermovenabulales	f__Thermovenabulaceae	g__Tepidanaerobacter	s__Tepidanaerobacter syntrophicus	6.5e-129	63.9	349	91.84	Hydrogen cyanide synthase subunit HcnB
Bin 50	contig_4969	18107	14	58.34	0.00833932	10.0536	0	3.35397	contig_4969_9	525	d__Bacteria	p__Firmicutes	c__Clostridia	o__Oscillospirales	f__Ruminococcaceae	g__Clostridium_E	s__	8.9e-49	59.2	157	89.71	ferredoxin
Bin 50	contig_498035	2676	1	61.1	0	8.74851	0.0478326	2.93211	contig_498035_1	1644	d__Bacteria	p__Actinobacteria	c__Rubrobacteria	o__Rubrobacterales	f__Rubrobacteraceae	g__Rubrobacter_B	s__Rubrobacter_B radiotolerans	1.9e-73	37.1	569	99.09	HTH-type transcriptional regulator MalT
Bin 50	contig_498342	5839	7	61.18	0.0517212	6.57304	6.73215	4.4523	contig_498342_1													Immunoglobulin-like domain of bacterial spore germination
Bin 50	contig_498342	5839	7	61.18	0.0517212	6.57304	6.73215	4.4523	contig_498342_2	882	d__Bacteria	p__Chloroflexi	c__Chloroflexia	o__Chloroflexales	f__Chloroflexaceae	g__Oscillochloris	s__Oscillochloris trichoides	8e-18	31.4	204	67.69	Thioredoxin
Bin 50	contig_498342	5839	7	61.18	0.0517212	6.57304	6.73215	4.4523	contig_498342_3													hypothetical protein
Bin 50	contig_498342	5839	7	61.18	0.0517212	6.57304	6.73215	4.4523	contig_498342_4	639	d__Bacteria	p__Chloroflexi	c__Anaerolineae	o__Anaerolineales	f__Anaerolineaceae	g__Levilinea	s__Levilinea saccharolytica	1.8e-67	59.5	195	91.55	Glutamine synthetase
Bin 50	contig_498342	5839	7	61.18	0.0517212	6.57304	6.73215	4.4523	contig_498342_5	747	d__Bacteria	p__Chloroflexi	c__Anaerolineae	o__Anaerolineales	f__Anaerolineaceae	g__Levilinea	s__Levilinea saccharolytica	3.8e-93	65.3	248	99.6	Glutamine synthetase
Bin 50	contig_498342	5839	7	61.18	0.0517212	6.57304	6.73215	4.4523	contig_498342_6													Polysaccharide deacetylase
Bin 50	contig_498342	5839	7	61.18	0.0517212	6.57304	6.73215	4.4523	contig_498342_7													hypothetical protein
Bin 50	contig_499105	3344	4	62.33	0	11.4593	0	3.81978	contig_499105_1	1512	d__Bacteria	p__Armatimonadetes	c__Fimbriimonadia	o__OS-L	f__GXSaceae	g__GXS	s__GXS sp	2.3e-97	41	488	96.83	Bifunctional protein GlmU
Bin 50	contig_499105	3344	4	62.33	0	11.4593	0	3.81978	contig_499105_2	333	d__Bacteria	p__Firmicutes	c__Bacilli	o__Lactobacillales	f__Enterococcaceae	g__Enterococcus_F	s__Enterococcus_F gallinarum	3.7e-16	46.1	102	91.89	Lichenan-specific phosphotransferase enzyme IIB component
Bin 50	contig_499105	3344	4	62.33	0	11.4593	0	3.81978	contig_499105_3	321	d__Bacteria	p__Firmicutes	c__Bacilli	o__Lactobacillales	f__Enterococcaceae	g__Enterococcus_C	s__	8.2e-13	40.6	106	99.07	Oligo-beta-mannoside-specific phosphotransferase enzyme IIB component
Bin 50	contig_499105	3344	4	62.33	0	11.4593	0	3.81978	contig_499105_4	846	d__Bacteria	p__Firmicutes	c__Bacilli	o__Halobacillales	f__Halobacillaceae	g__Halobacillus	s__	4.6e-55	42.8	285	98.94	putative 6-phospho-beta-glucosidase
Bin 50	contig_499393	5559	3	58.95	0	11.7548	0	3.91827	contig_499393_1	2697	d__Bacteria	p__Chloroflexi	c__Ardenticatenia	o__Ardenticatenales	f__Ardenticatenaceae	g__Ardenticatena	s__Ardenticatena maritima	3.5e-133	38.3	827	91.32	Dolichyl-phosphate-mannose-protein mannosyltransferase
Bin 50	contig_499393	5559	3	58.95	0	11.7548	0	3.91827	contig_499393_2	783	d__Bacteria	p__Thermosulfidibacteraeota	c__Thermosulfidibacteria	o__Thermosulfidibacterales	f__Thermosulfidibacteraceae	g__Thermosulfidibacter	s__Thermosulfidibacter takaii	3.5e-81	62.1	261	100	Short-chain-enoyl-CoA hydratase
Bin 50	contig_499393	5559	3	58.95	0	11.7548	0	3.91827	contig_499393_3													hypothetical protein
Bin 50	contig_500187	13247	8	60.24	0	9.83166	0.0227976	3.28482	contig_500187_1													hypothetical protein
Bin 50	contig_500187	13247	8	60.24	0	9.83166	0.0227976	3.28482	contig_500187_2	1257	d__Bacteria	p__Deinococcaeota	c__Deinococci	o__Thermales	f__Thermaceae	g__Meiothermus	s__Meiothermus ruber	9.4e-105	53.1	371	85.68	hypothetical protein
Bin 50	contig_500187	13247	8	60.24	0	9.83166	0.0227976	3.28482	contig_500187_3	2883	d__Bacteria	p__Proteobacteria	c__Gammaproteobacteria	o__Oceanospirillales	f__Halomonadaceae	g__Halotalea	s__Halotalea alkalilenta	8e-216	43.7	949	97.61	hypothetical protein
Bin 50	contig_500187	13247	8	60.24	0	9.83166	0.0227976	3.28482	contig_500187_4	1074	d__Bacteria	p__Proteobacteria	c__Gammaproteobacteria	o__Oceanospirillales	f__Halomonadaceae	g__Halotalea	s__Halotalea alkalilenta	3.6e-105	53.6	358	99.72	hypothetical protein
Bin 50	contig_500187	13247	8	60.24	0	9.83166	0.0227976	3.28482	contig_500187_5													hypothetical protein
Bin 50	contig_500187	13247	8	60.24	0	9.83166	0.0227976	3.28482	contig_500187_6													hypothetical protein
Bin 50	contig_500187	13247	8	60.24	0	9.83166	0.0227976	3.28482	contig_500187_7	174	d__Bacteria	p__Actinobacteria	c__Actinobacteria	o__Micrococcales	f__Microbacteriaceae	g__Microbacterium	s__Microbacterium laevaniformans	0.00038	68.6	35	60.34	hypothetical protein
Bin 50	contig_500187	13247	8	60.24	0	9.83166	0.0227976	3.28482	contig_500187_8													hypothetical protein
Bin 50	contig_50193	3892	4	59.76	0	8.90339	0	2.9678	contig_50193_1													hypothetical protein
Bin 50	contig_50193	3892	4	59.76	0	8.90339	0	2.9678	contig_50193_2	777	d__Bacteria	p__Firmicutes	c__Moorellia	o__Moorellales	f__PH28_bin88	g__PH28-bin88	s__	5.2e-61	47.1	259	99.23	Citrate synthase 1
Bin 50	contig_50193	3892	4	59.76	0	8.90339	0	2.9678	contig_50193_3	987	d__Bacteria	p__Bacteroidetes	c__Bacteroidia	o__Cytophagales	f__Spirosomaceae	g__Spirosoma	s__Spirosoma luteum	1.8e-82	46.6	339	100	Sorbitol dehydrogenase
Bin 50	contig_50193	3892	4	59.76	0	8.90339	0	2.9678	contig_50193_4	705	d__Bacteria	p__Proteobacteria	c__Gammaproteobacteria	o__Competibacterales	f__Competibacteraceae	g__Contendobacter	s__Contendobacter odensis	1.5e-70	58.7	235	100	High-affinity branched-chain amino acid transport ATP-binding protein LivF
Bin 50	contig_502499	3197	3	61.94	0	9.50891	0	3.16964	contig_502499_1	396	d__Bacteria	p__Chloroflexi	c__Ardenticatenia	o__Ardenticatenales	f__Ardenticatenaceae	g__Ardenticatena	s__Ardenticatena maritima	5.5e-43	66.2	130	98.48	3-oxoacyl-[acyl-carrier-protein] synthase 2
Bin 50	contig_502499	3197	3	61.94	0	9.50891	0	3.16964	contig_502499_2	546	d__Bacteria	p__Chloroflexi	c__Ardenticatenia	o__Ardenticatenales	f__Ardenticatenaceae	g__Ardenticatena	s__Ardenticatena maritima	1.1e-20	36.1	183	87.36	hypothetical protein
Bin 50	contig_502499	3197	3	61.94	0	9.50891	0	3.16964	contig_502499_3	648	d__Bacteria	p__Chloroflexi	c__Ardenticatenia	o__Ardenticatenales	f__Ardenticatenaceae	g__Ardenticatena	s__Ardenticatena maritima	2.9e-49	53	183	84.26	Peptidyl-tRNA hydrolase
Bin 50	contig_502892	6130	6	61.06	0.024633	9.5137	8.97716	6.17183	contig_502892_1	669	d__Bacteria	p__Chloroflexi	c__Caldilineae	o__Caldilineales	f__Caldilineaceae	g__Caldilinea	s__Caldilinea aerophila	4.3e-56	54.5	224	100	hypothetical protein
Bin 50	contig_502892	6130	6	61.06	0.024633	9.5137	8.97716	6.17183	contig_502892_2	1374	d__Bacteria	p__Chloroflexi	c__Caldilineae	o__Caldilineales	f__Caldilineaceae	g__Caldilinea	s__Caldilinea aerophila	7.7e-84	41.1	448	96.07	Sensory transduction protein regX3
Bin 50	contig_502892	6130	6	61.06	0.024633	9.5137	8.97716	6.17183	contig_502892_3													Tetratricopeptide repeat protein
Bin 50	contig_502892	6130	6	61.06	0.024633	9.5137	8.97716	6.17183	contig_502892_4	462	d__Bacteria	p__Chloroflexi	c__Anaerolineae	o__Anaerolineales	f__Anaerolineaceae	g__Anaerolinea	s__Anaerolinea thermophila	5.9e-28	45.1	153	98.7	ssDNA exonuclease RecJ
Bin 50	contig_502892	6130	6	61.06	0.024633	9.5137	8.97716	6.17183	contig_502892_5	1095	d__Bacteria	p__Chloroflexi	c__Anaerolineae	o__Anaerolineales	f__Anaerolineaceae	g__Longilinea	s__Longilinea arvoryzae	1.5e-82	52.8	326	89.32	Single-stranded-DNA-specific exonuclease RecJ
Bin 50	contig_502892	6130	6	61.06	0.024633	9.5137	8.97716	6.17183	contig_502892_6	432	d__Bacteria	p__Chloroflexi	c__Caldilineae	o__Caldilineales	f__Caldilineaceae	g__Caldilinea	s__Caldilinea aerophila	2.5e-17	41.1	124	80.56	hypothetical protein
Bin 50	contig_504477	3691	4	61.52	0.0409103	6.81821	6.73313	4.53075	contig_504477_1	612	d__Bacteria	p__Chloroflexi	c__Chloroflexia	o__Chloroflexales	f__Chloroflexaceae	g__Chloroflexus	s__	1.4e-32	43.3	201	98.53	hypothetical protein
Bin 50	contig_504477	3691	4	61.52	0.0409103	6.81821	6.73313	4.53075	contig_504477_3	1080	d__Bacteria	p__Firmicutes	c__Peptococci	o__Desulfotomaculales	f__Desulfovirgulaceae	g__Desulfotomaculum_A	s__Desulfotomaculum_A thermocisternum	1.3e-91	52.3	367	98.89	Carboxypeptidase G2
Bin 50	contig_504477	3691	4	61.52	0.0409103	6.81821	6.73313	4.53075	contig_504477_4	660	d__Bacteria	p__Firmicutes	c__Bacilli	o__Marinococcales	f__Bacillaceae_I	g__Bacillus_AU	s__Bacillus_AU cellulosilyticus	9.9e-37	37.5	232	100	Undecaprenyl-diphosphatase
Bin 50	contig_504477	3691	4	61.52	0.0409103	6.81821	6.73313	4.53075	contig_504477_5													hypothetical protein
Bin 50	contig_505642	2895	2	62	0	9.69637	0	3.23212	contig_505642_1	1233	d__Bacteria	p__Cyanobacteria	c__Oxyphotobacteria	o__Leptolyngbyales	f__Leptolyngbyaceae	g__Leptolyngbya	s__Leptolyngbya boryana	1.4e-121	53.5	409	98.3	Cysteine desulfurase
Bin 50	contig_505642	2895	2	62	0	9.69637	0	3.23212	contig_505642_2	954	d__Bacteria	p__Chloroflexi	c__Anaerolineae	o__Anaerolineales	f__Anaerolineaceae	g__Longilinea	s__Longilinea arvoryzae	3.5e-83	52.2	312	97.8	Deoxyribonucleoside regulator
Bin 50	contig_507069	4486	4	59.27	0	13.3477	0	4.44925	contig_507069_1	318	d__Bacteria	p__Chloroflexi	c__Anaerolineae	o__Anaerolineales	f__Anaerolineaceae	g__Anaerolinea	s__Anaerolinea thermophila	6.5e-10	44.3	79	74.53	hypothetical protein
Bin 50	contig_507069	4486	4	59.27	0	13.3477	0	4.44925	contig_507069_2	1704	d__Bacteria	p__Chloroflexi	c__Caldilineae	o__Caldilineales	f__Caldilineaceae	g__Caldilinea	s__Caldilinea aerophila	5.2e-82	35.6	528	90.85	hypothetical protein
Bin 50	contig_507069	4486	4	59.27	0	13.3477	0	4.44925	contig_507069_3													hypothetical protein
Bin 50	contig_507069	4486	4	59.27	0	13.3477	0	4.44925	contig_507069_5	1665	d__Bacteria	p__Chloroflexi	c__Dehalococcoidia	o__Dehalococcoidales	f__Dehalococcoidaceae	g__Dehalogenimonas	s__Dehalogenimonas alkenigignens	2.2e-170	53.2	554	99.82	Arginine--tRNA ligase
Bin 50	contig_508350	2535	3	60.63	0	7.71243	0	2.57081	contig_508350_1	582	d__Bacteria	p__Chloroflexi	c__Ardenticatenia	o__Ardenticatenales	f__Ardenticatenaceae	g__Ardenticatena	s__Ardenticatena maritima	1.1e-60	64.1	181	93.3	preprotein translocase subunit SecD
Bin 50	contig_508350	2535	3	60.63	0	7.71243	0	2.57081	contig_508350_2	939	d__Bacteria	p__Chloroflexi	c__Anaerolineae	o__SBR1031	f__SHA-31	g__OLB13	s__	5.6e-78	51.5	307	95.21	preprotein translocase subunit SecF
Bin 50	contig_508350	2535	3	60.63	0	7.71243	0	2.57081	contig_508350_3	735	d__Bacteria	p__Chloroflexi	c__Ardenticatenia	o__Ardenticatenales	f__Ardenticatenaceae	g__Ardenticatena	s__Ardenticatena maritima	4.9e-45	41.9	234	95.51	hypothetical protein
Bin 50	contig_512453	2667	2	58.36	0	5.44769	0.336708	1.92813	contig_512453_1	984	d__Bacteria	p__Chloroflexi	c__Anaerolineae	o__Anaerolineales	f__Anaerolineaceae	g__Longilinea	s__Longilinea arvoryzae	1.1e-100	68.6	277	83.54	hypothetical protein
Bin 50	contig_512453	2667	2	58.36	0	5.44769	0.336708	1.92813	contig_512453_2	210	d__Bacteria	p__Chloroflexi	c__Anaerolineae	o__Anaerolineales	f__Anaerolineaceae	g__Longilinea	s__Longilinea arvoryzae	6.8e-08	66.7	45	64.29	hypothetical protein
Bin 50	contig_51357	6485	7	57.94	0	10.95	0	3.65001	contig_51357_1	663	d__Bacteria	p__Chloroflexi	c__Anaerolineae	o__Anaerolineales	f__Anaerolineaceae	g__Ornatilinea	s__Ornatilinea apprima	4.2e-43	44.8	212	95.48	Iron-dependent repressor IdeR
Bin 50	contig_51357	6485	7	57.94	0	10.95	0	3.65001	contig_51357_2	273	d__Bacteria	p__Chloroflexi	c__Anaerolineae	o__Anaerolineales	f__Anaerolineaceae	g__Longilinea	s__Longilinea arvoryzae	2.3e-11	44	75	82.42	FeoA domain protein
Bin 50	contig_51357	6485	7	57.94	0	10.95	0	3.65001	contig_51357_3	1998	d__Bacteria	p__Chloroflexi	c__Anaerolineae	o__Anaerolineales	f__Anaerolineaceae	g__Levilinea	s__Levilinea saccharolytica	3.8e-233	61.3	656	98.35	hypothetical protein
Bin 50	contig_51357	6485	7	57.94	0	10.95	0	3.65001	contig_51357_4	255	d__Bacteria	p__Proteobacteria	c__Gammaproteobacteria	o__Methylococcales	f__Methylococcaceae	g__Methylohalobius	s__Methylohalobius bacteria	1.8e-07	38.8	85	100	FeoC like transcriptional regulator
Bin 50	contig_51357	6485	7	57.94	0	10.95	0	3.65001	contig_51357_5													hypothetical protein
Bin 50	contig_51357	6485	7	57.94	0	10.95	0	3.65001	contig_51357_6	1017	d__Bacteria	p__Chloroflexi	c__Anaerolineae	o__Anaerolineales	f__Anaerolineaceae	g__Ornatilinea	s__Ornatilinea apprima	1.4e-98	55.4	350	99.41	Putative serine protease HtrA
Bin 50	contig_51357	6485	7	57.94	0	10.95	0	3.65001	contig_51357_7	354	d__Bacteria	p__Deinococcaeota	c__Deinococci	o__Deinococcales	f__Deinococcaceae	g__Deinococcus_A	s__Deinococcus_A peraridilitoris	2e-23	55.7	106	89.83	Putative heat shock protein HspR
Bin 50	contig_513586	2977	2	60.9	0	8.24017	0.483708	2.90796	contig_513586_1	1077	d__Bacteria	p__Firmicutes	c__Sulfobacilli	o__Thermaerobacterales	f__Thermaerobacteraceae	g__Thermaerobacter	s__Thermaerobacter subterraneus	9.9e-95	56.2	329	91.64	Putative aminopeptidase YsdC
Bin 50	contig_513586	2977	2	60.9	0	8.24017	0.483708	2.90796	contig_513586_2	1056	d__Bacteria	p__Firmicutes	c__Clostridia	o__Thermoanaerobacterales	f__Thermoanaerobacteraceae	g__Caldanaerobacter	s__Caldanaerobacter subterraneus	7.2e-98	52.6	350	99.15	Tetrahedral aminopeptidase
Bin 50	contig_513741	2864	2	62.5	0	11.0824	0.0527235	3.71171	contig_513741_1													hypothetical protein
Bin 50	contig_513741	2864	2	62.5	0	11.0824	0.0527235	3.71171	contig_513741_2	1632	d__Bacteria	p__Deinococcaeota	c__Deinococci	o__Thermales	f__Thermaceae	g__Meiothermus	s__Meiothermus chliarophilus	1e-79	42.6	437	75.74	Mannosylglycerate hydrolase
Bin 50	contig_514703	3302	6	59.18	0	12.4361	0	4.14537	contig_514703_1	411	d__Bacteria	p__Chloroflexi	c__Anaerolineae	o__Anaerolineales	f__Anaerolineaceae	g__Anaerolinea	s__Anaerolinea thermophila	5e-47	68.6	137	100	60 kDa chaperonin
Bin 50	contig_514703	3302	6	59.18	0	12.4361	0	4.14537	contig_514703_2	669	d__Bacteria	p__Chloroflexi	c__Anaerolineae	o__Anaerolineales	f__Anaerolineaceae	g__Leptolinea	s__Leptolinea tardivitalis	2.1e-26	38.5	200	78.92	hypothetical protein
Bin 50	contig_514703	3302	6	59.18	0	12.4361	0	4.14537	contig_514703_3													hypothetical protein
Bin 50	contig_514703	3302	6	59.18	0	12.4361	0	4.14537	contig_514703_4	681	d__Bacteria	p__Firmicutes	c__Halanaerobia	o__Halanaerobiales	f__Halothermotrichaceae	g__Halothermothrix	s__Halothermothrix orenii	1.7e-63	51.8	222	97.8	Heme exporter protein C
Bin 50	contig_514703	3302	6	59.18	0	12.4361	0	4.14537	contig_514703_5	669	d__Bacteria	p__Chloroflexi	c__Dehalococcoidia	o__Dehalococcoidales	f__Dehalococcoidaceae	g__Dehalogenimonas	s__Dehalogenimonas lykanthroporepellens	7.6e-61	48.4	217	97.31	CcmB protein
Bin 50	contig_514703	3302	6	59.18	0	12.4361	0	4.14537	contig_514703_6	489	d__Bacteria	p__Chloroflexi	c__Anaerolineae	o__Anaerolineales	f__Anaerolineaceae	g__Thermanaerothrix	s__Thermanaerothrix daxensis	6.6e-38	52.2	157	96.32	ABC transporter ATP-binding protein NatA
Bin 50	contig_514865	3908	3	58.94	0	7.88664	0	2.62888	contig_514865_1	786	d__Bacteria	p__Firmicutes	c__Bacilli	o__Bacillales	f__Planococcaceae	g__Planococcus_A	s__Planococcus_A rifietoensis	1.5e-36	53.3	167	63.74	putative peptidoglycan endopeptidase LytE
Bin 50	contig_514865	3908	3	58.94	0	7.88664	0	2.62888	contig_514865_2													hypothetical protein
Bin 50	contig_514865	3908	3	58.94	0	7.88664	0	2.62888	contig_514865_3													hypothetical protein
Bin 50	contig_519291	3375	3	61.73	0	8.42074	0	2.80691	contig_519291_1	834	d__Bacteria	p__Chloroflexi	c__Anaerolineae	o__Anaerolineales	f__Anaerolineaceae	g__Levilinea	s__Levilinea saccharolytica	1.6e-108	65.8	275	98.92	Glutamine synthetase
Bin 50	contig_519291	3375	3	61.73	0	8.42074	0	2.80691	contig_519291_2													Polysaccharide deacetylase
Bin 50	contig_519291	3375	3	61.73	0	8.42074	0	2.80691	contig_519291_3													hypothetical protein
Bin 50	contig_520979	2736	1	59.76	0	9.4364	0	3.14547	contig_520979_1													hypothetical protein
Bin 50	contig_527487	3847	5	60.51	0.117234	6.58825	5.6288	4.11143	contig_527487_1	339	d__Bacteria	p__Proteobacteria	c__Gammaproteobacteria	o__Betaproteobacteriales	f__Hydrogenophilaceae	g__Thiobacillus	s__Thiobacillus denitrificans	2e-17	48.4	95	84.07	Multidrug resistance protein MdtH
Bin 50	contig_527487	3847	5	60.51	0.117234	6.58825	5.6288	4.11143	contig_527487_2	417	d__Archaea	p__Euryarchaeota	c__Thermococci	o__Thermococcales	f__Thermococcaceae	g__Thermococcus	s__	1.5e-46	63	138	99.28	Chromate resistance exported protein
Bin 50	contig_527487	3847	5	60.51	0.117234	6.58825	5.6288	4.11143	contig_527487_3	738	d__Bacteria	p__Chloroflexi	c__Anaerolineae	o__Anaerolineales	f__Anaerolineaceae	g__Ornatilinea	s__Ornatilinea apprima	1.4e-39	41.1	248	99.59	ABC-2 type transporter
Bin 50	contig_527487	3847	5	60.51	0.117234	6.58825	5.6288	4.11143	contig_527487_4	486	d__Bacteria	p__Chloroflexi	c__Chloroflexia	o__Herpetosiphonales	f__GCF_526415aceae	g__GCF_526415	s__	7.8e-15	42.1	133	81.48	putative efflux pump membrane fusion protein
Bin 50	contig_527487	3847	5	60.51	0.117234	6.58825	5.6288	4.11143	contig_527487_5													hypothetical protein
Bin 50	contig_530787	10461	9	61.2	0.0266705	8.27263	7.07275	5.12402	contig_530787_1													hypothetical protein
Bin 50	contig_530787	10461	9	61.2	0.0266705	8.27263	7.07275	5.12402	contig_530787_2	1332	d__Bacteria	p__Desulfovibrionaeota	c__Desulfovibrionia	o__Desulfobacterales	f__Desulfatibacillaceae	g__Desulfatibacillum	s__Desulfatibacillum alkenivorans	7.2e-87	42.2	434	97.75	putative succinyl-diaminopimelate desuccinylase
Bin 50	contig_530787	10461	9	61.2	0.0266705	8.27263	7.07275	5.12402	contig_530787_3	1062	d__Bacteria	p__Firmicutes	c__Bacilli	o__Bacillales	f__Neobacillaceae	g__Sporosarcina_A	s__Sporosarcina_A globispora	8.3e-78	45.3	338	94.92	N-succinyl-L-Arg/Lys racemase
Bin 50	contig_530787	10461	9	61.2	0.0266705	8.27263	7.07275	5.12402	contig_530787_4	1188	d__Bacteria	p__Chloroflexi	c__Anaerolineae	o__Anaerolineales	f__Anaerolineaceae	g__Anaerolinea	s__Anaerolinea thermophila	8.4e-103	48.3	387	97.73	Folate-biopterin transporter
Bin 50	contig_530787	10461	9	61.2	0.0266705	8.27263	7.07275	5.12402	contig_530787_5	1305	d__Bacteria	p__Firmicutes	c__Bacilli	o__Bacillales	f__Bacillaceae	g__Bacillus_C	s__Bacillus_C megaterium	1.3e-128	53.7	428	97.47	5-aminovalerate aminotransferase DavT
Bin 50	contig_530787	10461	9	61.2	0.0266705	8.27263	7.07275	5.12402	contig_530787_6	804	d__Archaea	p__Crenarchaeota	c__Thermoprotei	o__Thermoproteales_1	f__Thermofilaceae	g__	s__	1.6e-57	41.7	264	98.51	Energy-coupling factor transporter transmembrane protein EcfT
Bin 50	contig_530787	10461	9	61.2	0.0266705	8.27263	7.07275	5.12402	contig_530787_7	1764	d__Archaea	p__Crenarchaeota	c__Thermoprotei	o__Thermoproteales_1	f__Thermofilaceae	g__	s__	9.4e-151	47.8	584	98.13	Putative HMP/thiamine import ATP-binding protein YkoD
Bin 50	contig_530787	10461	9	61.2	0.0266705	8.27263	7.07275	5.12402	contig_530787_8	792	d__Archaea	p__Crenarchaeota	c__Thermoprotei	o__Thermoproteales_1	f__Thermofilaceae	g__	s__	5.6e-63	44.9	247	92.8	hypothetical protein
Bin 50	contig_530787	10461	9	61.2	0.0266705	8.27263	7.07275	5.12402	contig_530787_9	897	d__Bacteria	p__Firmicutes	c__DRI-13ia	o__DRI-13	f__DRI-13aceae	g__DRI-13	s__	1.7e-39	34.8	302	97.32	hypothetical protein
Bin 50	contig_535357	2740	2	62.45	0.0551095	7.41131	5.56679	4.3444	contig_535357_1	741	d__Bacteria	p__Actinobacteria	c__Thermoleophilia	o__Solirubrobacterales	f__Solirubrobacteraceae	g__Solirubrobacter	s__	9.8e-09	33.3	150	55.06	bifunctional 2',3'-cyclic nucleotide 2'-phosphodiesterase/3'-nucleotidase precursor protein
