## Supplementary Tables for "Diverse Arctic lake sediment microbiota shape methane emission temperature sensitivity" (part 25 of 64)

### Sheet: S13 (continued)
Table S13: Metagenomic Assembly Data: Binning, Annotation, and Associated Data
Bin 50	contig_535357	2740	2	62.45	0.0551095	7.41131	5.56679	4.3444	contig_535357_2	837	d__Bacteria	p__Firmicutes	c__DRI-13ia	o__DRI-13	f__DRI-13aceae	g__DRI-13	s__	1.2e-87	56.1	278	99.64	Phospholipase YtpA
Bin 50	contig_536184	5101	5	61.98	0	11.0312	0.029602	3.68692	contig_536184_1	480	d__Bacteria	p__Chloroflexi	c__Caldilineae	o__Caldilineales	f__Caldilineaceae	g__Caldilinea	s__Caldilinea aerophila	1.8e-56	65.6	157	98.12	putative ABC transporter ATP-binding protein
Bin 50	contig_536184	5101	5	61.98	0	11.0312	0.029602	3.68692	contig_536184_2	996	d__Bacteria	p__Chloroflexi	c__Ardenticatenia	o__Ardenticatenales	f__Ardenticatenaceae	g__Ardenticatena	s__Ardenticatena maritima	3.6e-139	75.5	322	96.99	Oligopeptide transport ATP-binding protein OppF
Bin 50	contig_536184	5101	5	61.98	0	11.0312	0.029602	3.68692	contig_536184_3	2418	d__Bacteria	p__Chloroflexi	c__Anaerolineae	o__Anaerolineales	f__Anaerolineaceae	g__Thermanaerothrix	s__Thermanaerothrix daxensis	1.6e-92	34.8	664	78.54	Alpha-galactosidase
Bin 50	contig_536184	5101	5	61.98	0	11.0312	0.029602	3.68692	contig_536184_4													hypothetical protein
Bin 50	contig_536184	5101	5	61.98	0	11.0312	0.029602	3.68692	contig_536184_5	243	d__Bacteria	p__Desulfuromonadaeota	c__Desulfuromonadia	o__Geobacterales	f__Geobacteraceae_A	g__Geobacter_A	s__Geobacter_A bremensis	4.6e-08	58.3	48	59.26	hypothetical protein
Bin 50	contig_536957	7321	10	63.05	0.0412512	8.27906	6.88622	5.06884	contig_536957_1	600	d__Bacteria	p__Limnochordaeota	c__Limnochordia	o__Limnochordales	f__Limnochordaceae	g__Limnochorda	s__Limnochorda pilosa	3.1e-37	47.9	190	95	TVP38/TMEM64 family inner membrane protein YdjZ
Bin 50	contig_536957	7321	10	63.05	0.0412512	8.27906	6.88622	5.06884	contig_536957_10	201	d__Bacteria	p__Firmicutes	c__Clostridia	o__Tissierellales	f__Tepidimicrobiaceae	g__GCF_511955	s__	1.5e-07	43.1	65	97.01	D-aminopeptidase
Bin 50	contig_536957	7321	10	63.05	0.0412512	8.27906	6.88622	5.06884	contig_536957_2													hypothetical protein
Bin 50	contig_536957	7321	10	63.05	0.0412512	8.27906	6.88622	5.06884	contig_536957_3	534	d__Bacteria	p__Firmicutes	c__Natranaerobia	o__Dethiobacterales	f__Dethiobacteraceae	g__Dethiobacter	s__Dethiobacter alkaliphilus	4.7e-29	44.8	145	81.46	hypothetical protein
Bin 50	contig_536957	7321	10	63.05	0.0412512	8.27906	6.88622	5.06884	contig_536957_4	873	d__Archaea	p__Euryarchaeota	c__Methanomicrobia	o__Methanosarcinales	f__	g__	s__	5.6e-104	68.4	282	96.91	Serine dehydrogenase proteinase
Bin 50	contig_536957	7321	10	63.05	0.0412512	8.27906	6.88622	5.06884	contig_536957_5	684	d__Archaea	p__Euryarchaeota	c__Methanomicrobia	o__Methanosarcinales	f__Methanosaetaceae	g__Methanosaeta	s__	3.2e-62	54.5	233	98.25	2,5-diamino-6-ribosylamino-4(3H)-pyrimidinone 5'-phosphate reductase
Bin 50	contig_536957	7321	10	63.05	0.0412512	8.27906	6.88622	5.06884	contig_536957_6	1113	d__Bacteria	p__Chloroflexi	c__Anaerolineae	o__Anaerolineales	f__Anaerolineaceae	g__Ornatilinea	s__Ornatilinea apprima	3.2e-80	41.4	360	97.04	hypothetical protein
Bin 50	contig_536957	7321	10	63.05	0.0412512	8.27906	6.88622	5.06884	contig_536957_7	555	d__Bacteria	p__Firmicutes	c__Clostridia	o__Oscillospirales	f__Ruminococcaceae	g__Clostridium_E	s__	1.1e-23	36	175	94.59	hypothetical protein
Bin 50	contig_536957	7321	10	63.05	0.0412512	8.27906	6.88622	5.06884	contig_536957_8	1245	d__Bacteria	p__Actinobacteria	c__Actinobacteria	o__Streptosporangiales	f__Thermomonosporaceae	g__Spirillospora	s__Spirillospora albida	3.4e-54	37.1	353	85.06	Winged helix DNA-binding domain protein
Bin 50	contig_536957	7321	10	63.05	0.0412512	8.27906	6.88622	5.06884	contig_536957_9	471	d__Bacteria	p__Cyanobacteria	c__Oxyphotobacteria	o__Nostocales	f__Chroococcidiopsaceae	g__PCC-7428	s__	2e-23	49.1	116	73.89	hypothetical protein
Bin 50	contig_539592	3309	4	60.67	0	11.984	0	3.99466	contig_539592_1	357	d__Bacteria	p__Cyanobacteria	c__Oxyphotobacteria	o__Thermosynechococcales	f__Thermosynechococcaceae	g__Thermosynechococcus	s__Thermosynechococcus elongatus	4.2e-34	60	110	92.44	CTP pyrophosphohydrolase
Bin 50	contig_539592	3309	4	60.67	0	11.984	0	3.99466	contig_539592_2	828	d__Bacteria	p__Chloroflexi	c__Anaerolineae	o__Anaerolineales	f__Anaerolineaceae	g__Thermanaerothrix	s__Thermanaerothrix daxensis	3.6e-60	51.5	264	93.48	5'-nucleotidase SurE1
Bin 50	contig_539592	3309	4	60.67	0	11.984	0	3.99466	contig_539592_3	1062	d__Bacteria	p__Firmicutes	c__Sulfobacilli	o__Thermaerobacterales	f__Thermaerobacteraceae	g__Thermaerobacter	s__Thermaerobacter marianensis	7.9e-44	36.2	354	96.89	Regulator of sigma-W protease RasP
Bin 50	contig_539592	3309	4	60.67	0	11.984	0	3.99466	contig_539592_4													hypothetical protein
Bin 50	contig_540237	3246	3	60.66	0	10.8272	0	3.60906	contig_540237_1	531	d__Bacteria	p__Chloroflexi	c__Anaerolineae	o__Anaerolineales	f__Anaerolineaceae	g__Ornatilinea	s__Ornatilinea apprima	8.5e-39	48	175	98.87	Indolepyruvate oxidoreductase subunit IorB
Bin 50	contig_540237	3246	3	60.66	0	10.8272	0	3.60906	contig_540237_2	1602	d__Bacteria	p__Chloroflexi	c__Ardenticatenia	o__Ardenticatenales	f__Ardenticatenaceae	g__Ardenticatena	s__Ardenticatena maritima	9.5e-219	68.9	531	99.06	CTP synthase
Bin 50	contig_540237	3246	3	60.66	0	10.8272	0	3.60906	contig_540237_3	768	d__Bacteria	p__Firmicutes	c__Peptococci	o__Thermincolales	f__Thermincolaceae	g__Thermincola	s__Thermincola ferriacetica	3.2e-63	51.6	244	95.31	Transaldolase
Bin 50	contig_542511	7426	7	58.54	0	11.7105	0	3.90349	contig_542511_1													hypothetical protein
Bin 50	contig_542511	7426	7	58.54	0	11.7105	0	3.90349	contig_542511_2	726	d__Bacteria	p__Chloroflexi	c__Chloroflexia	o__Chloroflexales	f__Chloroflexaceae	g__Oscillochloris	s__Oscillochloris trichoides	3.6e-48	43.4	244	98.76	putative methyltransferase YcgJ
Bin 50	contig_542511	7426	7	58.54	0	11.7105	0	3.90349	contig_542511_3	771	d__Bacteria	p__Proteobacteria	c__Alphaproteobacteria	o__Rhizobiales	f__Methylobacteriaceae	g__Methylobacterium	s__Methylobacterium nodulans	2.2e-43	42.1	221	85.99	hypothetical protein
Bin 50	contig_542511	7426	7	58.54	0	11.7105	0	3.90349	contig_542511_4													hypothetical protein
Bin 50	contig_542511	7426	7	58.54	0	11.7105	0	3.90349	contig_542511_5													hypothetical protein
Bin 50	contig_542511	7426	7	58.54	0	11.7105	0	3.90349	contig_542511_6	1299	d__Bacteria	p__Chloroflexi	c__Anaerolineae	o__Anaerolineales	f__Anaerolineaceae	g__Anaerolinea	s__Anaerolinea thermophila	5.2e-82	40.9	455	98.38	Transcriptional regulatory protein LiaR
Bin 50	contig_542511	7426	7	58.54	0	11.7105	0	3.90349	contig_542511_7													hypothetical protein
Bin 50	contig_545770	2782	3	62.37	0	11.7487	0	3.91625	contig_545770_1	285	d__Bacteria	p__Chloroflexi	c__Anaerolineae	o__Anaerolineales	f__Anaerolineaceae	g__Thermanaerothrix	s__Thermanaerothrix daxensis	3.5e-23	64.2	95	100	Aspartyl/glutamyl-tRNA(Asn/Gln) amidotransferase subunit C
Bin 50	contig_545770	2782	3	62.37	0	11.7487	0	3.91625	contig_545770_2													Double zinc ribbon
Bin 50	contig_545770	2782	3	62.37	0	11.7487	0	3.91625	contig_545770_3	843	d__Bacteria	p__Cyanobacteria	c__Oxyphotobacteria	o__Nostocales	f__Coleofasciculaceae	g__Coleofasciculus	s__Coleofasciculus chthonoplastes	7.4e-29	33.6	253	90.04	putative phycocyanin operon protein Z
Bin 50	contig_546122	3808	5	61.61	0	8.0365	6.62264	4.88638	contig_546122_1	699	d__Bacteria	p__Actinobacteria	c__Actinobacteria	o__Corynebacteriales	f__Pseudonocardiaceae	g__Pseudonocardia	s__Pseudonocardia autotrophica	1.6e-40	42.3	234	97	hypothetical protein
Bin 50	contig_546122	3808	5	61.61	0	8.0365	6.62264	4.88638	contig_546122_2	384	d__Bacteria	p__Chloroflexi	c__Anaerolineae	o__Anaerolineales	f__Anaerolineaceae	g__Leptolinea	s__Leptolinea tardivitalis	8.9e-06	36.8	87	67.97	hypothetical protein
Bin 50	contig_546122	3808	5	61.61	0	8.0365	6.62264	4.88638	contig_546122_3													hypothetical protein
Bin 50	contig_546122	3808	5	61.61	0	8.0365	6.62264	4.88638	contig_546122_4	1113	d__Bacteria	p__Chloroflexi	c__Ardenticatenia	o__Ardenticatenales	f__Ardenticatenaceae	g__Ardenticatena	s__Ardenticatena maritima	1.1e-35	41.3	223	59.57	N-formyl-4-amino-5-aminomethyl-2-methylpyrimidine deformylase
Bin 50	contig_546122	3808	5	61.61	0	8.0365	6.62264	4.88638	contig_546122_5	630	d__Bacteria	p__Actinobacteria	c__Actinobacteria	o__Micrococcales	f__Dermatophilaceae	g__Kineosphaera	s__Kineosphaera limosa	1.9e-61	60.4	202	96.19	Trimethylamine corrinoid protein
Bin 50	contig_550958	2673	4	60.56	0	3.61205	0	1.20402	contig_550958_1	498	d__Bacteria	p__Chloroflexi	c__Anaerolineae	o__Anaerolineales	f__Anaerolineaceae	g__Anaerolinea	s__Anaerolinea thermophila	1.7e-20	45.5	123	74.1	PIN domain protein
Bin 50	contig_550958	2673	4	60.56	0	3.61205	0	1.20402	contig_550958_2	234	d__Bacteria	p__Synergistetes	c__Synergistia	o__54-24ales	f__54-24aceae	g__54-24	s__	5.4e-22	68	75	96.15	hypothetical protein
Bin 50	contig_550958	2673	4	60.56	0	3.61205	0	1.20402	contig_550958_3													hypothetical protein
Bin 50	contig_550958	2673	4	60.56	0	3.61205	0	1.20402	contig_550958_4	375	d__Bacteria	p__Proteobacteria	c__Gammaproteobacteria	o__Enterobacteriales	f__Vibrionaceae	g__Photobacterium	s__Photobacterium phosphoreum	9.3e-08	35	100	78.4	PglZ domain protein
Bin 50	contig_554317	3372	4	63.09	0.0447805	7.94781	7.39027	5.12762	contig_554317_1	570	d__Bacteria	p__Chloroflexi	c__Anaerolineae	o__Anaerolineales	f__Anaerolineaceae	g__Levilinea	s__Levilinea saccharolytica	6.3e-64	66	188	98.95	Energy-coupling factor transporter ATP-binding protein EcfA3
Bin 50	contig_554317	3372	4	63.09	0.0447805	7.94781	7.39027	5.12762	contig_554317_2	468	d__Bacteria	p__Firmicutes	c__Clostridia	o__Acetivibrionales	f__Acetivibrionaceae	g__Acetivibrio	s__Acetivibrio cellulolyticus	2e-39	55	151	96.79	Thiosulfate sulfurtransferase PspE
Bin 50	contig_554317	3372	4	63.09	0.0447805	7.94781	7.39027	5.12762	contig_554317_3	1149	d__Bacteria	p__Desulfovibrionaeota	c__Desulfovibrionia	o__Desulfarculales	f__Desulfarculaceae	g__Desulfarculus	s__Desulfarculus baarsii	1.5e-112	56.8	370	96.61	Coenzyme A disulfide reductase
Bin 50	contig_554317	3372	4	63.09	0.0447805	7.94781	7.39027	5.12762	contig_554317_4	972	d__Bacteria	p__Chloroflexi	c__Chloroflexia	o__Herpetosiphonales	f__GCF_526415aceae	g__GCF_526415	s__	2.1e-99	57.5	325	100	S-adenosylmethionine:tRNA ribosyltransferase-isomerase
Bin 50	contig_556213	4973	5	61.22	0	10.8651	0	3.62169	contig_556213_1	1164	d__	p__	c__	o__	f__	g__	s__	3.9e-153	71.8	380	97.68	Cysteine desulfurase IscS
Bin 50	contig_556213	4973	5	61.22	0	10.8651	0	3.62169	contig_556213_2	1029	d__Archaea	p__Euryarchaeota	c__Methanomicrobia	o__Methanosarcinales	f__Methanosarcinaceae	g__Methanosarcina	s__	3.7e-99	57.6	316	92.13	Serine acetyltransferase
Bin 50	contig_556213	4973	5	61.22	0	10.8651	0	3.62169	contig_556213_3	381	d__Bacteria	p__Desulfovibrionaeota	c__Desulfovibrionia	o__Thermodesulfobacteriales	f__Thermodesulfobacteriaceae	g__Caldimicrobium	s__Caldimicrobium thiodismutans	1.3e-20	45.9	122	95.28	Iron-sulfur cluster assembly scaffold protein IscU 2
Bin 50	contig_556213	4973	5	61.22	0	10.8651	0	3.62169	contig_556213_4	927	d__Archaea	p__Euryarchaeota	c__Methanomicrobia	o__Methanosarcinales	f__Methanosarcinaceae	g__Methanosarcina	s__	1.5e-120	73	307	99.03	O-acetylserine sulfhydrylase
Bin 50	contig_556213	4973	5	61.22	0	10.8651	0	3.62169	contig_556213_5	276	d__	p__	c__	o__	f__	g__	s__	0.00021	36.5	74	73.91	hypothetical protein
Bin 50	contig_559478	3916	4	59.88	0	9.32967	0.303626	3.2111	contig_559478_1	621	d__Bacteria	p__Chloroflexi	c__Caldilineae	o__Caldilineales	f__Caldilineaceae	g__Caldilinea	s__Caldilinea aerophila	1.5e-58	56.6	205	98.07	putative S-adenosylmethionine-dependent methyltransferase
Bin 50	contig_559478	3916	4	59.88	0	9.32967	0.303626	3.2111	contig_559478_2	939	d__Bacteria	p__Chloroflexi	c__Anaerolineae	o__Anaerolineales	f__Anaerolineaceae	g__Anaerolinea	s__Anaerolinea thermophila	1.3e-95	58.1	301	95.85	Thioredoxin reductase
Bin 50	contig_559478	3916	4	59.88	0	9.32967	0.303626	3.2111	contig_559478_3	237	d__Bacteria	p__Firmicutes	c__Moorellia	o__Moorellales	f__Moorellaceae	g__Moorella	s__Moorella glycerini	5.3e-17	63.6	66	83.54	hypothetical protein
Bin 50	contig_559478	3916	4	59.88	0	9.32967	0.303626	3.2111	contig_559478_4	768	d__Bacteria	p__Desulfovibrionaeota	c__Desulfovibrionia	o__Desulfarculales	f__Desulfarculaceae	g__Desulfocarbo	s__Desulfocarbo indianensis	6.5e-56	47.7	237	92.58	2-hydroxy-6-oxo-6-phenylhexa-2,4-dienoate hydrolase
Bin 50	contig_559847	3188	4	60.28	0	9.11292	0	3.03764	contig_559847_1	348	d__Bacteria	p__Actinobacteria	c__Actinobacteria	o__Corynebacteriales	f__Micromonosporaceae	g__Actinoplanes	s__Actinoplanes missouriensis	0.00076	32.3	93	80.17	hypothetical protein
Bin 50	contig_559847	3188	4	60.28	0	9.11292	0	3.03764	contig_559847_2													hypothetical protein
Bin 50	contig_559847	3188	4	60.28	0	9.11292	0	3.03764	contig_559847_3													hypothetical protein
Bin 50	contig_559847	3188	4	60.28	0	9.11292	0	3.03764	contig_559847_4	1122	d__Bacteria	p__Chloroflexi	c__Ardenticatenia	o__Ardenticatenales	f__Ardenticatenaceae	g__Ardenticatena	s__Ardenticatena maritima	2.5e-72	42.2	365	97.59	TPR repeat-containing protein YrrB
Bin 50	contig_559849	2704	2	61.12	0	7.96339	0	2.65446	contig_559849_1	1044	d__Bacteria	p__Firmicutes	c__Bacilli	o__Tumebacillales	f__Tumebacillaceae	g__Tumebacillus	s__Tumebacillus flagellatus	2.1e-57	44.4	284	81.03	hypothetical protein
Bin 50	contig_559849	2704	2	61.12	0	7.96339	0	2.65446	contig_559849_2													hypothetical protein
Bin 50	contig_561013	5421	5	61.56	0	11.2813	0	3.76044	contig_561013_1	1149	d__Archaea	p__Euryarchaeota	c__Archaeoglobi	o__Archaeoglobales	f__Archaeoglobaceae	g__	s__	1e-25	34	194	50.65	5,6,7,8-tetrahydromethanopterin hydro-lyase
Bin 50	contig_561013	5421	5	61.56	0	11.2813	0	3.76044	contig_561013_2	195	d__Bacteria	p__Firmicutes	c__Peptococci	o__Desulfotomaculales	f__Desulfovirgulaceae	g__Desulfotomaculum_A	s__Desulfotomaculum_A thermocisternum	1.6e-22	67.7	62	95.38	hypothetical protein
Bin 50	contig_561013	5421	5	61.56	0	11.2813	0	3.76044	contig_561013_3	1497	d__Bacteria	p__Deferrisomaeota	c__Deferrisomia	o__Deferrisomales	f__Deferrisomaceae	g__Deferrisoma	s__Deferrisoma camini	3.3e-48	41.5	301	59.92	4-hydroxy-tetrahydrodipicolinate synthase
Bin 50	contig_561013	5421	5	61.56	0	11.2813	0	3.76044	contig_561013_4	1350	d__Bacteria	p__Chloroflexi	c__Caldilineae	o__Caldilineales	f__Caldilineaceae	g__Caldilinea	s__Caldilinea aerophila	7.1e-74	40.7	376	82	Regulatory protein MsrR
Bin 50	contig_561013	5421	5	61.56	0	11.2813	0	3.76044	contig_561013_7													hypothetical protein
Bin 50	contig_561868	3542	5	60.3	0	8.51666	9.73659	6.08442	contig_561868_1	537	d__Bacteria	p__Proteobacteria	c__Gammaproteobacteria	o__Pseudomonadales	f__Pseudomonadaceae	g__Pseudomonas	s__Pseudomonas cannabina	6.6e-23	41.5	164	91.06	hypothetical protein
Bin 50	contig_561868	3542	5	60.3	0	8.51666	9.73659	6.08442	contig_561868_2													hypothetical protein
Bin 50	contig_561868	3542	5	60.3	0	8.51666	9.73659	6.08442	contig_561868_3	570	d__Bacteria	p__Chloroflexi	c__Anaerolineae	o__Anaerolineales	f__Anaerolineaceae	g__Thermanaerothrix	s__Thermanaerothrix daxensis	5.3e-63	68.6	188	98.95	Xanthine phosphoribosyltransferase
Bin 50	contig_561868	3542	5	60.3	0	8.51666	9.73659	6.08442	contig_561868_4	603	d__Bacteria	p__Chloroflexi	c__Anaerolineae	o__Anaerolineales	f__Anaerolineaceae	g__Thermanaerothrix	s__Thermanaerothrix daxensis	3e-48	56.4	181	89.05	hypothetical protein
Bin 50	contig_561868	3542	5	60.3	0	8.51666	9.73659	6.08442	contig_561868_5	498	d__Bacteria	p__Proteobacteria	c__Gammaproteobacteria	o__Chromatiales	f__Chromatiaceae	g__Thiocapsa	s__	1.5e-08	33.3	102	61.45	hypothetical protein
Bin 50	contig_564765	2798	2	59.97	0	11.0868	8.52716	6.538	contig_564765_1	921	d__Bacteria	p__Cloacimonetes	c__Cloacimonadia	o__Cloacimonadales	f__SDBaceae	g__SDB	s__	3.6e-77	52.3	285	91.53	putative fructose-bisphosphate aldolase
Bin 50	contig_564765	2798	2	59.97	0	11.0868	8.52716	6.538	contig_564765_3	588	d__Bacteria	p__Chloroflexi	c__Chloroflexia	o__Chloroflexales	f__Roseiflexaceae	g__Roseiflexus	s__Roseiflexus castenholzii	1.4e-55	55.8	197	98.98	ECF RNA polymerase sigma factor SigE
Bin 50	contig_56662	2725	2	60.22	0	7.24734	0	2.41578	contig_56662_1													hypothetical protein
Bin 50	contig_56662	2725	2	60.22	0	7.24734	0	2.41578	contig_56662_2	1782	d__Bacteria	p__Chloroflexi	c__Ardenticatenia	o__Ardenticatenales	f__Ardenticatenaceae	g__Ardenticatena	s__Ardenticatena maritima	2.6e-55	32.2	525	82.66	tetratricopeptide repeat protein
Bin 50	contig_567628	3013	2	59.34	0	10.2559	0	3.41863	contig_567628_1													hypothetical protein
Bin 50	contig_567628	3013	2	59.34	0	10.2559	0	3.41863	contig_567628_2													hypothetical protein
Bin 50	contig_576061	5443	3	63.64	0	10.0211	0	3.34038	contig_576061_1	1611	d__Bacteria	p__Chloroflexi	c__Caldilineae	o__Caldilineales	f__Caldilineaceae	g__Caldilinea	s__Caldilinea aerophila	5.1e-119	45.8	559	98.14	Penicillin-binding protein 1A
Bin 50	contig_576061	5443	3	63.64	0	10.0211	0	3.34038	contig_576061_2													Dolichyl-phosphate-mannose-protein mannosyltransferase
Bin 50	contig_576061	5443	3	63.64	0	10.0211	0	3.34038	contig_576061_3													hypothetical protein
Bin 50	contig_577137	5357	5	61.64	0.025574	9.33993	9.22849	6.198	contig_577137_1													hypothetical protein
Bin 50	contig_577137	5357	5	61.64	0.025574	9.33993	9.22849	6.198	contig_577137_2													hypothetical protein
Bin 50	contig_577137	5357	5	61.64	0.025574	9.33993	9.22849	6.198	contig_577137_3	2754	d__Bacteria	p__Chloroflexi	c__Ardenticatenia	o__Ardenticatenales	f__Ardenticatenaceae	g__Ardenticatena	s__Ardenticatena maritima	7.3e-267	53.2	918	99.56	DNA polymerase I
Bin 50	contig_577137	5357	5	61.64	0.025574	9.33993	9.22849	6.198	contig_577137_4	1161	d__Bacteria	p__Chloroflexi	c__Anaerolineae	o__Anaerolineales	f__Anaerolineaceae	g__Levilinea	s__Levilinea saccharolytica	2.5e-91	50	384	96.9	DNA polymerase IV 1
Bin 50	contig_577137	5357	5	61.64	0.025574	9.33993	9.22849	6.198	contig_577137_5													hypothetical protein
Bin 50	contig_577674	2890	4	62.39	0	6.29412	0	2.09804	contig_577674_1	399	d__Bacteria	p__Chloroflexi	c__Dehalococcoidia	o__Dehalococcoidales	f__Dehalococcoidaceae	g__Dehalogenimonas	s__	3.5e-05	32.4	136	98.5	hypothetical protein
Bin 50	contig_577674	2890	4	62.39	0	6.29412	0	2.09804	contig_577674_2	1128	d__Bacteria	p__Cyanobacteria	c__Oxyphotobacteria	o__Phormidesmiales	f__Phormidesmiaceae	g__Nodosilinea	s__	1.8e-75	45.3	353	93.88	Penicillin-binding protein 4*
Bin 50	contig_577674	2890	4	62.39	0	6.29412	0	2.09804	contig_577674_3													hypothetical protein
Bin 50	contig_577674	2890	4	62.39	0	6.29412	0	2.09804	contig_577674_4	705	d__Bacteria	p__Deinococcaeota	c__Deinococci	o__Thermales	f__Thermaceae	g__Thermus	s__	7.6e-11	34.5	142	60.43	hypothetical protein
Bin 50	contig_578759	6690	6	58.25	0	8.23901	0.0224215	2.75381	contig_578759_1													hypothetical protein
Bin 50	contig_578759	6690	6	58.25	0	8.23901	0.0224215	2.75381	contig_578759_2	1203	d__Bacteria	p__Thermotogae	c__Thermotogae	o__Thermotogales	f__Thermotogaceae	g__Pseudothermotoga	s__Pseudothermotoga profunda	4.8e-98	48.9	370	87.78	proline/glycine betaine transporter
Bin 50	contig_578759	6690	6	58.25	0	8.23901	0.0224215	2.75381	contig_578759_3	582	d__Bacteria	p__Chloroflexi	c__Anaerolineae	o__Anaerolineales	f__Anaerolineaceae	g__Anaerolinea	s__Anaerolinea thermophila	6.9e-42	49.1	169	87.11	SNARE associated Golgi protein
Bin 50	contig_578759	6690	6	58.25	0	8.23901	0.0224215	2.75381	contig_578759_4	1350	d__Bacteria	p__Firmicutes	c__Moorellia	o__Moorellales	f__Moorellaceae	g__Moorella	s__Moorella glycerini	1e-133	56.8	431	94	UDP-N-acetyl-D-glucosamine 6-dehydrogenase
Bin 50	contig_578759	6690	6	58.25	0	8.23901	0.0224215	2.75381	contig_578759_5	1029	d__Bacteria	p__Chloroflexi	c__Caldilineae	o__Caldilineales	f__Caldilineaceae	g__Caldilinea	s__Caldilinea aerophila	8.5e-104	59	327	95.34	putative undecaprenyl-phosphate N-acetylglucosaminyl 1-phosphate transferase
Bin 50	contig_578759	6690	6	58.25	0	8.23901	0.0224215	2.75381	contig_578759_6													photosystem I assembly protein Ycf3
Bin 50	contig_582087	3067	3	57.22	0	8.59928	0	2.86643	contig_582087_1	1068	d__Bacteria	p__Chloroflexi	c__Chloroflexia	o__Thermobaculales	f__Thermobaculaceae	g__Thermobaculum	s__Thermobaculum terrenum	4e-72	45.5	323	88.2	Putative teichuronic acid biosynthesis glycosyltransferase TuaC
Bin 50	contig_582087	3067	3	57.22	0	8.59928	0	2.86643	contig_582087_2	741	d__Bacteria	p__Firmicutes	c__Bacilli	o__Bacillales	f__Planococcaceae	g__Paenisporosarcina	s__	4.2e-28	30.3	228	90.69	hypothetical protein
Bin 50	contig_582087	3067	3	57.22	0	8.59928	0	2.86643	contig_582087_3													Putative acetyltransferase
Bin 50	contig_583146	4786	5	59.67	0	13.8778	0	4.62592	contig_583146_1	198	d__Bacteria	p__Firmicutes	c__Peptococci	o__Ammonifexales	f__Desulforudaceae	g__Desulforudis	s__Desulforudis audaxviator	2.4e-15	68.4	57	86.36	F420-non-reducing hydrogenase iron-sulfur subunit A
Bin 50	contig_583146	4786	5	59.67	0	13.8778	0	4.62592	contig_583146_2	894	d__Bacteria	p__Chloroflexi	c__Anaerolineae	o__Anaerolineales	f__Anaerolineaceae	g__Ornatilinea	s__Ornatilinea apprima	6e-61	39.4	320	97.32	Polyferredoxin protein MvhB
Bin 50	contig_583146	4786	5	59.67	0	13.8778	0	4.62592	contig_583146_3	1656	d__Bacteria	p__Acidobacteria	c__Thermoanaerobaculia	o__Thermoanaerobaculales	f__Thermoanaerobaculaceae	g__Thermoanaerobaculum	s__Thermoanaerobaculum aquaticum	4.2e-52	32.5	517	89.67	hypothetical protein
Bin 50	contig_583146	4786	5	59.67	0	13.8778	0	4.62592	contig_583146_4	1005	d__Bacteria	p__Bacteroidetes	c__Bacteroidia	o__Cytophagales	f__Cytophagaceae	g__Cytophaga	s__Cytophaga hutchinsonii	4.9e-19	33.2	196	55.52	Endo-1,4-beta-xylanase A
Bin 50	contig_583146	4786	5	59.67	0	13.8778	0	4.62592	contig_583146_5													Calcineurin-like phosphoesterase
Bin 50	contig_583262	2752	2	61.74	0	7.44113	4.8383	4.09314	contig_583262_1	1197	d__Bacteria	p__Desulfovibrionaeota	c__Desulfovibrionia	o__Desulfobacterales	f__Desulfobacteraceae	g__Desulfobacter	s__Desulfobacter vibrioformis	1.3e-63	36.6	399	98.75	Transposase
Bin 50	contig_583262	2752	2	61.74	0	7.44113	4.8383	4.09314	contig_583262_2													hypothetical protein
Bin 50	contig_590184	6278	5	62.91	0	8.75072	8.20723	5.65265	contig_590184_1	1683	d__Bacteria	p__Rokubacteria	c__NC10	o__CSP1-5ales	f__CSP1-5aceae	g__CSP1-5	s__	3.6e-168	53.8	556	99.11	Formyltransferase/hydrolase complex Fhc subunit A
Bin 50	contig_590184	6278	5	62.91	0	8.75072	8.20723	5.65265	contig_590184_2	1269	d__Bacteria	p__Synergistetes	c__Synergistia	o__Synergistales	f__Aminiphilaceae	g__Aminiphilus	s__Aminiphilus circumscriptus	5e-130	57.7	416	89.6	Formate dehydrogenase, nitrate-inducible, major subunit
Bin 50	contig_590184	6278	5	62.91	0	8.75072	8.20723	5.65265	contig_590184_3	435	d__Bacteria	p__Firmicutes	c__Halanaerobia	o__Halanaerobiales	f__Halanaerobiaceae	g__Halanaerobium	s__Halanaerobium saccharolyticum	1.2e-17	45.5	110	75.86	Molydopterin dinucleotide binding domain protein
Bin 50	contig_590184	6278	5	62.91	0	8.75072	8.20723	5.65265	contig_590184_4	1179	d__Bacteria	p__Chloroflexi	c__Anaerolineae	o__Anaerolineales	f__Anaerolineaceae	g__Longilinea	s__Longilinea arvoryzae	4.7e-122	52.1	384	97.46	CoB--CoM heterodisulfide reductase iron-sulfur subunit D
Bin 50	contig_590184	6278	5	62.91	0	8.75072	8.20723	5.65265	contig_590184_5	1299	d__Bacteria	p__Chloroflexi	c__Anaerolineae	o__Anaerolineales	f__Anaerolineaceae	g__Longilinea	s__Longilinea arvoryzae	5.6e-161	63.5	425	97.69	putative FAD-linked oxidoreductase
Bin 50	contig_591920	2596	5	59.49	0	9.08205	0.404083	3.16204	contig_591920_1	303	d__Bacteria	p__Cyanobacteria	c__Oxyphotobacteria	o__Chroococcales	f__Microcystaceae	g__Crocosphaera	s__	3.2e-06	45.5	55	54.46	hypothetical protein
Bin 50	contig_591920	2596	5	59.49	0	9.08205	0.404083	3.16204	contig_591920_2	183	d__Bacteria	p__Proteobacteria	c__Alphaproteobacteria	o__Rhodobacterales	f__Rhodobacteraceae	g__Tropicibacter_A	s__Tropicibacter_A multivorans	1.3e-10	64.7	51	83.61	hypothetical protein
Bin 50	contig_591920	2596	5	59.49	0	9.08205	0.404083	3.16204	contig_591920_3	576	d__Bacteria	p__Proteobacteria	c__Gammaproteobacteria	o__Endozoicomonadales	f__Endozoicomonadaceae	g__Endozoicomonas	s__Endozoicomonas montiporae	1.2e-67	64.6	189	98.44	Integrase core domain protein
Bin 50	contig_591920	2596	5	59.49	0	9.08205	0.404083	3.16204	contig_591920_4	333	d__Bacteria	p__Bacteroidetes	c__Chlorobia	o__Chlorobiales	f__Chlorobiaceae	g__Chlorobium	s__Chlorobium phaeoclathratiforme	3.8e-13	46.4	84	75.68	hypothetical protein
Bin 50	contig_591920	2596	5	59.49	0	9.08205	0.404083	3.16204	contig_591920_5	831	d__Bacteria	p__Chloroflexi	c__Chloroflexia	o__Chloroflexales	f__Roseiflexaceae	g__Roseiflexus	s__Roseiflexus castenholzii	1e-46	42	276	95.31	putative efflux pump membrane fusion protein
Bin 50	contig_593049	7123	6	61.29	0	12.7797	0	4.25991	contig_593049_1													hypothetical protein
Bin 50	contig_593049	7123	6	61.29	0	12.7797	0	4.25991	contig_593049_2													hypothetical protein
Bin 50	contig_593049	7123	6	61.29	0	12.7797	0	4.25991	contig_593049_3													hypothetical protein
Bin 50	contig_593049	7123	6	61.29	0	12.7797	0	4.25991	contig_593049_4													Cohesin domain protein
Bin 50	contig_593049	7123	6	61.29	0	12.7797	0	4.25991	contig_593049_5	3522	d__Bacteria	p__Proteobacteria	c__Gammaproteobacteria	o__Methylococcales	f__Methylococcaceae	g__Methylobacter_A	s__Methylobacter_A whittenburyi	1.3e-74	34.1	649	54.26	hypothetical protein
Bin 50	contig_593049	7123	6	61.29	0	12.7797	0	4.25991	contig_593049_7	729	d__Bacteria	p__Chloroflexi	c__Caldilineae	o__Caldilineales	f__Caldilineaceae	g__Caldilinea	s__Caldilinea aerophila	3.9e-87	64.2	243	100	RNA polymerase sigma factor SigA
Bin 50	contig_594316	4698	6	62.24	0	10.6096	0	3.53654	contig_594316_1	594	d__Bacteria	p__Bacteroidetes	c__Ignavibacteria	o__OPB56	f__NICIL-2aceae	g__NICIL-2	s__	2.8e-46	46.1	204	94.95	Transposase IS200 like protein
Bin 50	contig_594316	4698	6	62.24	0	10.6096	0	3.53654	contig_594316_2	846	d__Bacteria	p__Chloroflexi	c__Chloroflexia	o__Thermobaculales	f__Thermobaculaceae	g__Thermobaculum	s__Thermobaculum terrenum	1.7e-89	60.9	274	96.81	HD domain protein
Bin 50	contig_594316	4698	6	62.24	0	10.6096	0	3.53654	contig_594316_3	465	d__Bacteria	p__Proteobacteria	c__Alphaproteobacteria	o__Oceanibaculales	f__Oceanibaculaceae	g__Oceanibaculum	s__Oceanibaculum indicum	1.7e-43	56	150	96.77	Ribonuclease HI
Bin 50	contig_594316	4698	6	62.24	0	10.6096	0	3.53654	contig_594316_4	672	d__Bacteria	p__Firmicutes	c__Clostridia	o__Clostridiales	f__Clostridiaceae	g__Clostridium	s__Clostridium intestinale	9.1e-14	31.7	120	53.57	Glyceraldehyde 3-phosphate phosphatase
Bin 50	contig_594316	4698	6	62.24	0	10.6096	0	3.53654	contig_594316_5	639	d__Bacteria	p__Firmicutes	c__Syntrophomonadia	o__Thermacetogeniales	f__50-218aceae	g__50-218	s__	9.8e-50	47.3	201	93.9	Phosphoserine phosphatase 1
Bin 50	contig_594316	4698	6	62.24	0	10.6096	0	3.53654	contig_594316_6													hypothetical protein
Bin 50	contig_595314	6120	7	61.15	0	7.51389	5.8866	4.46683	contig_595314_1	1461	d__Bacteria	p__Chloroflexi	c__Ardenticatenia	o__Ardenticatenales	f__Ardenticatenaceae	g__Ardenticatena	s__Ardenticatena maritima	2.7e-103	46.7	490	99.18	UDP-N-acetylmuramoylalanine--D-glutamate ligase
Bin 50	contig_595314	6120	7	61.15	0	7.51389	5.8866	4.46683	contig_595314_2	1179	d__Bacteria	p__Chloroflexi	c__Ardenticatenia	o__Ardenticatenales	f__Ardenticatenaceae	g__Ardenticatena	s__Ardenticatena maritima	7.1e-86	48.3	350	87.02	Putative lipid II flippase FtsW
Bin 50	contig_595314	6120	7	61.15	0	7.51389	5.8866	4.46683	contig_595314_3	372	d__Bacteria	p__Chloroflexi	c__Ardenticatenia	o__Ardenticatenales	f__Ardenticatenaceae	g__Ardenticatena	s__Ardenticatena maritima	7e-24	58.7	92	74.19	UDP-N-acetylglucosamine--N-acetylmuramyl-(pentapeptide) pyrophosphoryl-undecaprenol N-acetylglucosamine transferase
Bin 50	contig_595314	6120	7	61.15	0	7.51389	5.8866	4.46683	contig_595314_4	639	d__Bacteria	p__Chloroflexi	c__Ardenticatenia	o__Ardenticatenales	f__Ardenticatenaceae	g__Ardenticatena	s__Ardenticatena maritima	3.9e-46	48	200	93.9	UDP-N-acetylglucosamine--N-acetylmuramyl-(pentapeptide) pyrophosphoryl-undecaprenol N-acetylglucosamine transferase
Bin 50	contig_595314	6120	7	61.15	0	7.51389	5.8866	4.46683	contig_595314_5													hypothetical protein
Bin 50	contig_595314	6120	7	61.15	0	7.51389	5.8866	4.46683	contig_595314_6	1431	d__Bacteria	p__Chloroflexi	c__Anaerolineae	o__Anaerolineales	f__Anaerolineaceae	g__Thermanaerothrix	s__Thermanaerothrix daxensis	1.9e-125	52.4	456	94.55	UDP-N-acetylmuramate--L-alanine ligase
Bin 50	contig_595314	6120	7	61.15	0	7.51389	5.8866	4.46683	contig_595314_7													hypothetical protein
Bin 50	contig_599819	2505	2	59.96	0	11.0479	0	3.68263	contig_599819_1	558	d__Bacteria	p__Desulfovibrionaeota	c__Desulfovibrionia	o__Desulfovibrionales	f__Desulfomicrobiaceae	g__Desulfomicrobium	s__Desulfomicrobium escambiense	1.4e-52	58.9	180	96.24	HI0933-like protein
Bin 50	contig_599819	2505	2	59.96	0	11.0479	0	3.68263	contig_599819_2	1383	d__Bacteria	p__Chloroflexi	c__Ardenticatenia	o__Ardenticatenales	f__Ardenticatenaceae	g__Ardenticatena	s__Ardenticatena maritima	8.5e-91	42.7	454	98.48	Resuscitation-promoting factor Rpf2
Bin 50	contig_603856	2522	2	62.77	0.0598731	14.1324	0.0249802	4.7391	contig_603856_1	576	d__Bacteria	p__Chloroflexi	c__Chloroflexia	o__Chloroflexales	f__Chloroflexaceae	g__Chloroflexus	s__	1.5e-57	61.5	169	88.02	Transposase IS200 like protein
Bin 50	contig_603856	2522	2	62.77	0.0598731	14.1324	0.0249802	4.7391	contig_603856_2	1431	d__Bacteria	p__Chloroflexi	c__Chloroflexia	o__Herpetosiphonales	f__Herpetosiphonaceae	g__Herpetosiphon	s__Herpetosiphon geysericola	9.5e-61	36.4	475	98.11	DNA replication and repair protein RecF
Bin 50	contig_604081	3359	4	59.04	0	9.93361	0	3.3112	contig_604081_1	300	d__Bacteria	p__Bacteroidetes	c__Bacteroidia	o__Flavobacteriales	f__Flavobacteriaceae	g__Robiginitalea	s__Robiginitalea biformata	4.5e-05	40.8	76	72	hypothetical protein
Bin 50	contig_604081	3359	4	59.04	0	9.93361	0	3.3112	contig_604081_2	426	d__Bacteria	p__Chloroflexi	c__Chloroflexia	o__Chloroflexales	f__Roseiflexaceae	g__Roseiflexus	s__Roseiflexus castenholzii	4.6e-27	55.2	116	81.69	Polymer-forming cytoskeletal
Bin 50	contig_604081	3359	4	59.04	0	9.93361	0	3.3112	contig_604081_3	1080	d__Bacteria	p__Firmicutes	c__Clostridia	o__Tissierellales	f__Caloranaerobacteraceae	g__Caldisalinibacter	s__Caldisalinibacter kiritimatiensis	1.4e-40	34.6	347	95.56	Murein DD-endopeptidase MepM
Bin 50	contig_604081	3359	4	59.04	0	9.93361	0	3.3112	contig_604081_4	618	d__Bacteria	p__Chloroflexi	c__Chloroflexia	o__Chloroflexales	f__Roseiflexaceae	g__Roseiflexus	s__Roseiflexus castenholzii	2.7e-52	57	193	93.69	Non-canonical purine NTP pyrophosphatase
Bin 50	contig_613835	5562	4	58.59	0	11.5128	0	3.83759	contig_613835_1	405	d__Bacteria	p__Chloroflexi	c__Anaerolineae	o__Anaerolineales	f__Anaerolineaceae	g__Ornatilinea	s__Ornatilinea apprima	4.2e-22	42.6	122	90.37	Serine-protein kinase RsbW
Bin 50	contig_613835	5562	4	58.59	0	11.5128	0	3.83759	contig_613835_2	363	d__Bacteria	p__Nitrospirae	c__Thermodesulfovibrionia	o__Magnetobacteriales	f__HCH-1aceae	g__HCH-1	s__	4.2e-13	37.6	101	83.47	Putative anti-sigma factor antagonist BtrV
Bin 50	contig_613835	5562	4	58.59	0	11.5128	0	3.83759	contig_613835_3	1998	d__Bacteria	p__Chloroflexi	c__Anaerolineae	o__Anaerolineales	f__Anaerolineaceae	g__Longilinea	s__Longilinea arvoryzae	2.3e-105	36.4	610	88.89	Phosphoserine phosphatase RsbU
Bin 50	contig_613835	5562	4	58.59	0	11.5128	0	3.83759	contig_613835_4													Di-glucose binding within endoplasmic reticulum
Bin 50	contig_61464	2900	3	60.66	0	9.02345	3.05379	4.02575	contig_61464_1													hypothetical protein
Bin 50	contig_61464	2900	3	60.66	0	9.02345	3.05379	4.02575	contig_61464_2	900	d__Bacteria	p__Actinobacteria	c__Thermoleophilia	o__Solirubrobacterales	f__Iso977Naceae	g__Iso977N	s__	8.6e-84	57.2	292	97	2-hydroxy-3-oxopropionate reductase
Bin 50	contig_61464	2900	3	60.66	0	9.02345	3.05379	4.02575	contig_61464_3	1023	d__Bacteria	p__Chloroflexi	c__Anaerolineae	o__Anaerolineales	f__Anaerolineaceae	g__Levilinea	s__Levilinea saccharolytica	3.8e-72	44.1	340	99.12	Inner membrane transport permease YhhJ
Bin 50	contig_616586	3259	3	62.26	0	10.9193	0	3.63977	contig_616586_1	954	d__Bacteria	p__Firmicutes	c__Clostridia	o__Clostridiales	f__Oxobacteraceae	g__Oxobacter	s__Oxobacter pfennigii	2.2e-106	62.9	315	98.74	Putative K(+)-stimulated pyrophosphate-energized sodium pump
Bin 50	contig_616586	3259	3	62.26	0	10.9193	0	3.63977	contig_616586_2	762	d__Bacteria	p__Chloroflexi	c__Chloroflexia	o__Chloroflexales	f__Roseiflexaceae	g__Roseiflexus	s__	1.6e-51	47.1	244	92.91	Gamma-glutamyl-gamma-aminobutyrate hydrolase PuuD
Bin 50	contig_616586	3259	3	62.26	0	10.9193	0	3.63977	contig_616586_3	1167	d__Bacteria	p__Chloroflexi	c__Ardenticatenia	o__Ardenticatenales	f__Ardenticatenaceae	g__Ardenticatena	s__Ardenticatena maritima	1.7e-124	59.9	389	95.89	Subtilisin-like serine protease
Bin 50	contig_621782	5206	6	63.23	0	10.2409	0	3.41363	contig_621782_1	747	d__Bacteria	p__Chloroflexi	c__Chloroflexia	o__Herpetosiphonales	f__GCF_526415aceae	g__GCF_526415	s__	3.1e-39	41.7	252	99.2	Peptidase family M28
Bin 50	contig_621782	5206	6	63.23	0	10.2409	0	3.41363	contig_621782_2	1407	d__Bacteria	p__Chloroflexi	c__Chloroflexia	o__Chloroflexales	f__Roseiflexaceae	g__Roseiflexus	s__	1.4e-109	47.9	461	98.08	von Willebrand factor type A domain protein
Bin 50	contig_621782	5206	6	63.23	0	10.2409	0	3.41363	contig_621782_3	1014	d__Bacteria	p__Chloroflexi	c__Anaerolineae	o__Anaerolineales	f__Anaerolineaceae	g__Levilinea	s__Levilinea saccharolytica	5.3e-74	46.8	327	94.67	hypothetical protein
Bin 50	contig_621782	5206	6	63.23	0	10.2409	0	3.41363	contig_621782_4	354	d__Bacteria	p__Firmicutes	c__Peptococci	o__Desulfotomaculales	f__Desulfurisporaceae	g__BRHc4a	s__	1.2e-12	38.9	113	95.76	hypothetical protein
Bin 50	contig_621782	5206	6	63.23	0	10.2409	0	3.41363	contig_621782_5	843	d__Bacteria	p__Actinobacteria	c__Actinobacteria	o__Corynebacteriales	f__Pseudonocardiaceae	g__Lechevalieria	s__	3.8e-33	36.6	262	92.53	27-O-demethylrifamycin SV methyltransferase
Bin 50	contig_621782	5206	6	63.23	0	10.2409	0	3.41363	contig_621782_6	174	d__Bacteria	p__Desulfovibrionaeota	c__Desulfovibrionia	o__Desulfobacterales	f__Desulfosarcinaceae	g__Desulfatirhabdium	s__Desulfatirhabdium butyrativorans	1.5e-13	66.1	59	100	hypothetical protein
Bin 50	contig_626517	2635	3	60.19	0	9.64137	0	3.21379	contig_626517_1	393	d__Bacteria	p__Chloroflexi	c__Dehalococcoidia	o__Dehalococcoidales	f__Dehalococcoidaceae	g__Dehalogenimonas	s__	3.7e-23	42.6	129	98.47	hypothetical protein
Bin 50	contig_626517	2635	3	60.19	0	9.64137	0	3.21379	contig_626517_2	537	d__Bacteria	p__Proteobacteria	c__Alphaproteobacteria	o__Acetobacterales	f__Acetobacteraceae	g__Roseomonas	s__Roseomonas mucosa	1.8e-33	46.6	174	94.41	hypothetical protein
Bin 50	contig_626517	2635	3	60.19	0	9.64137	0	3.21379	contig_626517_3	408	d__Bacteria	p__Chloroflexi	c__Chloroflexia	o__Chloroflexales	f__Roseiflexaceae	g__Roseiflexus	s__Roseiflexus castenholzii	6.5e-23	50	118	86.76	putative HTH-type transcriptional regulator
Bin 50	contig_633199	2685	2	60.63	0	10.2998	0	3.43327	contig_633199_1													hypothetical protein
Bin 50	contig_633199	2685	2	60.63	0	10.2998	0	3.43327	contig_633199_2	2037	d__Bacteria	p__Chloroflexi	c__Ardenticatenia	o__Ardenticatenales	f__Ardenticatenaceae	g__Ardenticatena	s__Ardenticatena maritima	7.7e-173	47.7	686	97.2	Penicillin-binding protein 2
Bin 50	contig_634833	8635	9	59.97	0	8.55206	0	2.85069	contig_634833_1													hypothetical protein
Bin 50	contig_634833	8635	9	59.97	0	8.55206	0	2.85069	contig_634833_2	420	d__Bacteria	p__Deinococcaeota	c__Deinococci	o__Thermales	f__Thermaceae	g__Meiothermus	s__Meiothermus rufus	7.4e-38	66.4	125	89.29	hypothetical protein
Bin 50	contig_634833	8635	9	59.97	0	8.55206	0	2.85069	contig_634833_3	1227	d__Bacteria	p__Cyanobacteria	c__Oxyphotobacteria	o__Nostocales	f__Chamaesiphonaceae	g__Chamaesiphon	s__Chamaesiphon minutus	1.1e-78	41.5	381	91.93	hypothetical protein
Bin 50	contig_634833	8635	9	59.97	0	8.55206	0	2.85069	contig_634833_4	3246	d__Bacteria	p__Cyanobacteria	c__Oxyphotobacteria	o__Nostocales	f__Chamaesiphonaceae	g__Chamaesiphon	s__Chamaesiphon minutus	1.9e-197	38	1113	98.52	hypothetical protein
Bin 50	contig_634833	8635	9	59.97	0	8.55206	0	2.85069	contig_634833_5	291	d__Bacteria	p__Chloroflexi	c__Ellin6529	o__Gitt-GS-136	f__CSP1-4	g__CSP1-4	s__	2.4e-27	64.1	92	94.85	hypothetical protein
Bin 50	contig_634833	8635	9	59.97	0	8.55206	0	2.85069	contig_634833_6	327	d__Bacteria	p__Actinobacteria	c__Actinobacteria	o__Corynebacteriales	f__Pseudonocardiaceae	g__Actinokineospora	s__Actinokineospora enzanensis	1.1e-17	53.2	94	85.32	hypothetical protein
Bin 50	contig_634833	8635	9	59.97	0	8.55206	0	2.85069	contig_634833_7	654	d__Bacteria	p__Proteobacteria	c__Gammaproteobacteria	o__Betaproteobacteriales	f__Burkholderiaceae	g__Burkholderia	s__Burkholderia phymatum	2.2e-44	47.9	213	97.25	hypothetical protein
Bin 50	contig_634833	8635	9	59.97	0	8.55206	0	2.85069	contig_634833_8	477	d__Archaea	p__Euryarchaeota	c__Methanomicrobia_1	o__Methanomicrobiales	f__Methanomicrobiaceae	g__	s__	3.7e-41	53.5	157	98.11	hypothetical protein
Bin 50	contig_634833	8635	9	59.97	0	8.55206	0	2.85069	contig_634833_9													hypothetical protein
Bin 50	contig_639881	2937	2	58.67	0	8.85257	0	2.95086	contig_639881_1	411	d__Bacteria	p__Chloroflexi	c__Anaerolineae	o__Anaerolineales	f__Anaerolineaceae	g__Levilinea	s__Levilinea saccharolytica	5.2e-20	50.5	101	73.72	Endoribonuclease YbeY
Bin 50	contig_639881	2937	2	58.67	0	8.85257	0	2.95086	contig_639881_2	1908	d__Bacteria	p__Proteobacteria	c__Gammaproteobacteria	o__Sedimenticolales	f__Sedimenticolaceae	g__GCF_1443665	s__	8e-47	34.7	369	56.13	PA14 domain protein
Bin 50	contig_640513	3887	2	60.36	0	9.13944	0	3.04648	contig_640513_1	1362	d__Bacteria	p__Chloroflexi	c__Anaerolineae	o__SBR1031	f__SHA-31	g__OLB13	s__	3.3e-127	52.4	454	99.12	hypothetical protein
Bin 50	contig_640513	3887	2	60.36	0	9.13944	0	3.04648	contig_640513_2	1773	d__Bacteria	p__Chloroflexi	c__Anaerolineae	o__Anaerolineales	f__Anaerolineaceae	g__Thermanaerothrix	s__Thermanaerothrix daxensis	5.9e-129	49	512	84.09	DNA gyrase subunit A
Bin 50	contig_640591	8139	8	62.21	0	10.8114	0	3.6038	contig_640591_1	696	d__Archaea	p__Crenarchaeota	c__Thermoprotei	o__Thermoproteales_1	f__Thermofilaceae	g__	s__	9.4e-46	43.5	230	99.14	Glucose 1-dehydrogenase
Bin 50	contig_640591	8139	8	62.21	0	10.8114	0	3.6038	contig_640591_2	1272	d__Bacteria	p__Firmicutes	c__Bacilli	o__Brevibacillales	f__Brevibacillaceae	g__Brevibacillus_B	s__Brevibacillus_B massiliensis	2e-110	51.5	423	99.29	hypothetical protein
Bin 50	contig_640591	8139	8	62.21	0	10.8114	0	3.6038	contig_640591_3	585	d__Bacteria	p__Firmicutes	c__Bacilli	o__Bacillales	f__Neobacillaceae	g__UNC438CL73TsuS30	s__	3.3e-28	50.8	132	67.69	hypothetical protein
Bin 50	contig_640591	8139	8	62.21	0	10.8114	0	3.6038	contig_640591_4	801	d__Bacteria	p__Firmicutes	c__Clostridia	o__Lachnospirales	f__Lachnospiraceae	g__Ruminococcus_B	s__	2.5e-66	47.8	253	94.76	Dihydroxy-acid dehydratase
Bin 50	contig_640591	8139	8	62.21	0	10.8114	0	3.6038	contig_640591_5	726	d__Bacteria	p__Firmicutes	c__Syntrophomonadia	o__Thermacetogeniales	f__Thermacetogeniaceae	g__Thermacetogenium	s__Thermacetogenium phaeum	5.5e-65	52.9	240	98.35	Dihydroxy-acid dehydratase
Bin 50	contig_640591	8139	8	62.21	0	10.8114	0	3.6038	contig_640591_6	879	d__Bacteria	p__Desulfovibrionaeota	c__Desulfovibrionia	o__Desulfobacterales	f__Desulfosarcinaceae	g__Desulfatirhabdium	s__Desulfatirhabdium butyrativorans	2.8e-71	46.7	289	98.63	4-hydroxy-tetrahydrodipicolinate synthase
Bin 50	contig_640591	8139	8	62.21	0	10.8114	0	3.6038	contig_640591_7	1746	d__Bacteria	p__Proteobacteria	c__Alphaproteobacteria	o__Rhizobiales	f__Rhizobiaceae	g__Ensifer	s__Ensifer adhaerens	4.6e-150	50	560	95.02	methylaspartate mutase subunit S
Bin 50	contig_640591	8139	8	62.21	0	10.8114	0	3.6038	contig_640591_8													hypothetical protein
Bin 50	contig_644708	7325	6	60.07	0	12.1267	0	4.04223	contig_644708_1													hypothetical protein
Bin 50	contig_644708	7325	6	60.07	0	12.1267	0	4.04223	contig_644708_2													hypothetical protein
Bin 50	contig_644708	7325	6	60.07	0	12.1267	0	4.04223	contig_644708_3	2169	d__Bacteria	p__Chloroflexi	c__Anaerolineae	o__Anaerolineales	f__Anaerolineaceae	g__Anaerolinea	s__Anaerolinea thermophila	2.2e-226	54.8	733	98.48	putative xanthine dehydrogenase subunit D
Bin 50	contig_644708	7325	6	60.07	0	12.1267	0	4.04223	contig_644708_4	2799	d__Bacteria	p__Chloroflexi	c__Anaerolineae	o__Anaerolineales	f__Anaerolineaceae	g__Thermanaerothrix	s__Thermanaerothrix daxensis	8.4e-263	52	944	98.93	putative xanthine dehydrogenase subunit D
Bin 50	contig_644708	7325	6	60.07	0	12.1267	0	4.04223	contig_644708_5	282	d__Bacteria	p__Chloroflexi	c__Chloroflexia	o__Chloroflexales	f__Chloroflexaceae	g__Oscillochloris	s__Oscillochloris trichoides	6.5e-22	60.2	93	98.94	hypothetical protein
Bin 50	contig_644708	7325	6	60.07	0	12.1267	0	4.04223	contig_644708_6	336	d__Bacteria	p__Chloroflexi	c__Chloroflexia	o__Chloroflexales	f__Chloroflexaceae	g__Chloroflexus	s__Chloroflexus aggregans	0.00033	60.7	56	50	hypothetical protein
Bin 50	contig_645926	4283	7	60.73	0	7.96241	0.1053	2.68924	contig_645926_1													Putative glutaredoxin.1
Bin 50	contig_645926	4283	7	60.73	0	7.96241	0.1053	2.68924	contig_645926_2													hypothetical protein
Bin 50	contig_645926	4283	7	60.73	0	7.96241	0.1053	2.68924	contig_645926_3													hypothetical protein
Bin 50	contig_645926	4283	7	60.73	0	7.96241	0.1053	2.68924	contig_645926_4	708	d__Bacteria	p__Firmicutes	c__Desulfitobacteriia	o__Desulfitobacteriales	f__Desulfitobacteriaceae	g__Dehalobacter	s__Dehalobacter restrictus	4.3e-70	51.5	239	100	Iron-sulfur cluster-binding domain protein
Bin 50	contig_645926	4283	7	60.73	0	7.96241	0.1053	2.68924	contig_645926_5	609	d__Bacteria	p__Desulfovibrionaeota	c__Desulfomonilia	o__Desulfomonilales	f__Desulfomonilaceae	g__Desulfomonile	s__Desulfomonile tiedjei	1.5e-31	40.7	172	84.24	Acetyl-CoA decarbonylase/synthase complex subunit gamma 1
Bin 50	contig_645926	4283	7	60.73	0	7.96241	0.1053	2.68924	contig_645926_6	321	d__Bacteria	p__Firmicutes	c__Peptococci	o__Desulfotomaculales	f__Desulfovirgulaceae	g__Desulfotomaculum_A	s__Desulfotomaculum_A kuznetsovii	7e-12	57.1	63	58.88	Transcriptional repressor SdpR
Bin 50	contig_645926	4283	7	60.73	0	7.96241	0.1053	2.68924	contig_645926_7													hypothetical protein
Bin 50	contig_652407	2899	7	58.5	0	10.6978	0	3.56594	contig_652407_1													hypothetical protein
Bin 50	contig_652407	2899	7	58.5	0	10.6978	0	3.56594	contig_652407_2													hypothetical protein
Bin 50	contig_652407	2899	7	58.5	0	10.6978	0	3.56594	contig_652407_3													hypothetical protein
Bin 50	contig_652407	2899	7	58.5	0	10.6978	0	3.56594	contig_652407_4	297	d__Bacteria	p__Chloroflexi	c__Anaerolineae	o__Anaerolineales	f__Anaerolineaceae	g__Thermanaerothrix	s__Thermanaerothrix daxensis	6.4e-20	51.6	93	93.94	Ascorbate-specific phosphotransferase enzyme IIB component
Bin 50	contig_652407	2899	7	58.5	0	10.6978	0	3.56594	contig_652407_5													hypothetical protein
Bin 50	contig_652407	2899	7	58.5	0	10.6978	0	3.56594	contig_652407_6													hypothetical protein
Bin 50	contig_652407	2899	7	58.5	0	10.6978	0	3.56594	contig_652407_7													hypothetical protein
Bin 50	contig_652447	2509	3	61.1	0	12.7302	0	4.24339	contig_652447_1	1644	d__Bacteria	p__Desulfuromonadaeota	c__Desulfuromonadia	o__Geobacterales	f__Geobacteraceae_A	g__Geobacter_C	s__Geobacter_C uraniireducens	2.5e-36	35.9	290	52.74	hypothetical protein
Bin 50	contig_652447	2509	3	61.1	0	12.7302	0	4.24339	contig_652447_2													hypothetical protein
Bin 50	contig_652447	2509	3	61.1	0	12.7302	0	4.24339	contig_652447_3													hypothetical protein
Bin 50	contig_653070	4710	5	62.03	0	8.70234	0	2.90078	contig_653070_1	633	d__Bacteria	p__Chloroflexi	c__Ardenticatenia	o__Ardenticatenales	f__Ardenticatenaceae	g__Ardenticatena	s__Ardenticatena maritima	5.2e-43	46	187	88.63	Phosphatidylinositol mannoside acyltransferase
Bin 50	contig_653070	4710	5	62.03	0	8.70234	0	2.90078	contig_653070_2	1149	d__Bacteria	p__Chloroflexi	c__Chloroflexia	o__Thermomicrobiales	f__Thermomicrobiaceae	g__Thermorudis	s__Thermorudis peleae	9.3e-91	50.5	374	96.87	GDP-mannose-dependent alpha-(1-2)-phosphatidylinositol mannosyltransferase
Bin 50	contig_653070	4710	5	62.03	0	8.70234	0	2.90078	contig_653070_3	579	d__Bacteria	p__Chloroflexi	c__Ardenticatenia	o__Ardenticatenales	f__Ardenticatenaceae	g__Ardenticatena	s__Ardenticatena maritima	6.6e-45	49.5	190	98.45	Archaetidylinositol phosphate synthase
Bin 50	contig_653070	4710	5	62.03	0	8.70234	0	2.90078	contig_653070_4	756	d__Bacteria	p__Chloroflexi	c__Anaerolineae	o__Anaerolineales	f__Anaerolineaceae	g__Longilinea	s__Longilinea arvoryzae	1.6e-46	38.6	251	99.6	Ribonuclease Z
Bin 50	contig_653070	4710	5	62.03	0	8.70234	0	2.90078	contig_653070_5	1185	d__Bacteria	p__Desulfovibrionaeota	c__Desulfovibrionia	o__Desulfobacterales	f__Desulfosarcinaceae	g__Desulfatitalea_A	s__Desulfatitalea_A tepidiphila	6.6e-92	49.2	378	94.94	D-lactate dehydrogenase (acceptor)
Bin 50	contig_653361	3148	4	59.95	0.047967	10.3262	0	3.45807	contig_653361_1													YhhN-like protein
Bin 50	contig_653361	3148	4	59.95	0.047967	10.3262	0	3.45807	contig_653361_2	924	d__Bacteria	p__Chloroflexi	c__Caldilineae	o__Caldilineales	f__Caldilineaceae	g__Caldilinea	s__Caldilinea aerophila	3.9e-39	44.3	210	68.18	Thiamine pyrophosphokinase
Bin 50	contig_653361	3148	4	59.95	0.047967	10.3262	0	3.45807	contig_653361_3	552	d__Bacteria	p__Chloroflexi	c__Anaerolineae	o__Anaerolineales	f__Anaerolineaceae	g__Anaerolinea	s__Anaerolinea thermophila	2.1e-48	53.1	175	95.11	ECF RNA polymerase sigma factor SigW
Bin 50	contig_653361	3148	4	59.95	0.047967	10.3262	0	3.45807	contig_653361_4													hypothetical protein
Bin 50	contig_653948	3725	3	60.7	0	10.1372	0	3.37906	contig_653948_1													Dolichyl-phosphate-mannose-protein mannosyltransferase
Bin 50	contig_653948	3725	3	60.7	0	10.1372	0	3.37906	contig_653948_2	1296	d__Bacteria	p__Acidobacteria	c__Blastocatellia	o__Pyrinomonadales	f__Pyrinomonadaceae	g__Pyrinomonas	s__Pyrinomonas methylaliphatogenes	3.9e-29	30.5	325	72.22	Hopanoid C-3 methylase
Bin 50	contig_653948	3725	3	60.7	0	10.1372	0	3.37906	contig_653948_3													hypothetical protein
Bin 50	contig_655428	3077	4	58.37	0	13.3113	0	4.43711	contig_655428_1													hypothetical protein
Bin 50	contig_655428	3077	4	58.37	0	13.3113	0	4.43711	contig_655428_2	1230	d__Bacteria	p__Desulfovibrionaeota	c__Desulfovibrionia	o__Desulfovibrionales	f__Desulfovibrionaceae	g__Desulfovibrio_F	s__	8.2e-45	36.8	419	98.05	Putative glycosyltransferase EpsD
Bin 50	contig_655428	3077	4	58.37	0	13.3113	0	4.43711	contig_655428_3													hypothetical protein
Bin 50	contig_655428	3077	4	58.37	0	13.3113	0	4.43711	contig_655428_4													hypothetical protein
Bin 50	contig_660669	3951	3	59.17	0	5.95799	0	1.986	contig_660669_1													hypothetical protein
Bin 50	contig_660669	3951	3	59.17	0	5.95799	0	1.986	contig_660669_2													hypothetical protein
Bin 50	contig_660669	3951	3	59.17	0	5.95799	0	1.986	contig_660669_3													hypothetical protein
Bin 50	contig_661700	3707	5	61.7	0	10.253	0.0407337	3.43126	contig_661700_1													hypothetical protein
Bin 50	contig_661700	3707	5	61.7	0	10.253	0.0407337	3.43126	contig_661700_2	1203	d__Bacteria	p__Chloroflexi	c__Caldilineae	o__Caldilineales	f__Caldilineaceae	g__Caldilinea	s__Caldilinea aerophila	3.3e-123	55.6	392	95.76	Putative arsenical pump-driving ATPase
Bin 50	contig_661700	3707	5	61.7	0	10.253	0.0407337	3.43126	contig_661700_3	501	d__Bacteria	p__Chloroflexi	c__Ellin6529	o__Gitt-GS-136	f__CSP1-4	g__CSP1-4	s__	2e-53	61.1	162	97.01	Thermostable alkaline protease
Bin 50	contig_661700	3707	5	61.7	0	10.253	0.0407337	3.43126	contig_661700_4	789	d__Bacteria	p__Chloroflexi	c__Ellin6529	o__Gitt-GS-136	f__CSP1-4	g__CSP1-4	s__	2.8e-38	40.9	257	96.96	fused phosphoenolpyruvate-protein phosphotransferase PtsP/GAF domain protein
Bin 50	contig_661700	3707	5	61.7	0	10.253	0.0407337	3.43126	contig_661700_5	189	d__Bacteria	p__Proteobacteria	c__Gammaproteobacteria	o__Pseudomonadales	f__Pseudomonadaceae	g__Pseudomonas	s__	2.3e-10	63.9	61	96.83	hypothetical protein
Bin 50	contig_662355	19293	9	60.34	0	11.0888	0.0205774	3.70314	contig_662355_1	444	d__Bacteria	p__Chloroflexi	c__Anaerolineae	o__Anaerolineales	f__Anaerolineaceae	g__Longilinea	s__Longilinea arvoryzae	4.8e-35	45.9	148	100	Spore protein SP21
Bin 50	contig_662355	19293	9	60.34	0	11.0888	0.0205774	3.70314	contig_662355_2													hypothetical protein
Bin 50	contig_662355	19293	9	60.34	0	11.0888	0.0205774	3.70314	contig_662355_3													hypothetical protein
Bin 50	contig_662355	19293	9	60.34	0	11.0888	0.0205774	3.70314	contig_662355_4													hypothetical protein
Bin 50	contig_662355	19293	9	60.34	0	11.0888	0.0205774	3.70314	contig_662355_5													Cohesin domain protein
Bin 50	contig_662355	19293	9	60.34	0	11.0888	0.0205774	3.70314	contig_662355_6	1002	d__Bacteria	p__Actinobacteria	c__Actinobacteria	o__Micrococcales	f__Microbacteriaceae	g__Microbacterium	s__	1.2e-14	32.8	201	56.59	Cohesin domain protein
Bin 50	contig_662355	19293	9	60.34	0	11.0888	0.0205774	3.70314	contig_662355_7													Right handed beta helix region
Bin 50	contig_662355	19293	9	60.34	0	11.0888	0.0205774	3.70314	contig_662355_8													Right handed beta helix region
Bin 50	contig_662355	19293	9	60.34	0	11.0888	0.0205774	3.70314	contig_662355_9													Right handed beta helix region
Bin 50	contig_663257	4335	3	61.25	0	11.5285	0	3.84283	contig_663257_1	1188	d__Bacteria	p__Chloroflexi	c__Ardenticatenia	o__Ardenticatenales	f__Ardenticatenaceae	g__Ardenticatena	s__Ardenticatena maritima	7.9e-85	46	391	97.98	Lipopolysaccharide core heptosyltransferase RfaQ
Bin 50	contig_663257	4335	3	61.25	0	11.5285	0	3.84283	contig_663257_2	1221	d__Bacteria	p__Chloroflexi	c__Caldilineae	o__Caldilineales	f__Caldilineaceae	g__Caldilinea	s__Caldilinea aerophila	7.1e-89	44.5	418	98.28	GDP-mannose-dependent alpha-(1-2)-phosphatidylinositol mannosyltransferase
Bin 50	contig_663257	4335	3	61.25	0	11.5285	0	3.84283	contig_663257_3	1020	d__Bacteria	p__Chloroflexi	c__Ardenticatenia	o__Ardenticatenales	f__Ardenticatenaceae	g__Ardenticatena	s__Ardenticatena maritima	5e-112	59.7	340	100	D-inositol 3-phosphate glycosyltransferase
Bin 50	contig_666526	3276	4	61.94	0	9.87546	0	3.29182	contig_666526_1													hypothetical protein
Bin 50	contig_666526	3276	4	61.94	0	9.87546	0	3.29182	contig_666526_2													hypothetical protein
Bin 50	contig_666526	3276	4	61.94	0	9.87546	0	3.29182	contig_666526_3													hypothetical protein
Bin 50	contig_666526	3276	4	61.94	0	9.87546	0	3.29182	contig_666526_4	747	d__Bacteria	p__Chloroflexi	c__Anaerolineae	o__Anaerolineales	f__Anaerolineaceae	g__Levilinea	s__Levilinea saccharolytica	5.4e-31	35.5	248	95.18	hypothetical protein
Bin 50	contig_666874	10674	14	60.18	0	11.295	0	3.76501	contig_666874_1													hypothetical protein
Bin 50	contig_666874	10674	14	60.18	0	11.295	0	3.76501	contig_666874_10	567	d__Bacteria	p__Desulfovibrionaeota	c__Desulfovibrionia	o__Thermodesulfobacteriales	f__Thermodesulfatatoraceae	g__Thermodesulfatator	s__Thermodesulfatator atlanticus	9e-47	54	176	92.59	D-glycero-beta-D-manno-heptose-1,7-bisphosphate 7-phosphatase
Bin 50	contig_666874	10674	14	60.18	0	11.295	0	3.76501	contig_666874_11	1077	d__Bacteria	p__Chloroflexi	c__Caldilineae	o__Caldilineales	f__Caldilineaceae	g__Caldilinea	s__Caldilinea aerophila	5e-70	52.4	275	75.21	Mannosylfructose-phosphate synthase
Bin 50	contig_666874	10674	14	60.18	0	11.295	0	3.76501	contig_666874_12													hypothetical protein
Bin 50	contig_666874	10674	14	60.18	0	11.295	0	3.76501	contig_666874_13													hypothetical protein
Bin 50	contig_666874	10674	14	60.18	0	11.295	0	3.76501	contig_666874_14													hypothetical protein
Bin 50	contig_666874	10674	14	60.18	0	11.295	0	3.76501	contig_666874_2													hypothetical protein
Bin 50	contig_666874	10674	14	60.18	0	11.295	0	3.76501	contig_666874_3	627	d__Bacteria	p__Actinobacteria	c__Actinobacteria	o__Streptosporangiales	f__Thermomonosporaceae	g__Actinomadura	s__Actinomadura rifamycini	0.00036	34.3	143	66.03	Glycosyltransferase Family 4
Bin 50	contig_666874	10674	14	60.18	0	11.295	0	3.76501	contig_666874_4	507	d__Bacteria	p__Deinococcaeota	c__Deinococci	o__Thermales	f__Thermaceae	g__Thermus	s__Thermus filiformis	2.9e-28	45.7	164	97.04	N-acetyl-alpha-D-glucosaminyl L-malate synthase
Bin 50	contig_666874	10674	14	60.18	0	11.295	0	3.76501	contig_666874_5	1455	d__Bacteria	p__Chloroflexi	c__Caldilineae	o__Caldilineales	f__Caldilineaceae	g__Caldilinea	s__Caldilinea aerophila	5.1e-62	36	455	93.2	hypothetical protein
Bin 50	contig_666874	10674	14	60.18	0	11.295	0	3.76501	contig_666874_6	726	d__Bacteria	p__Firmicutes	c__Moorellia	o__Moorellales	f__PH28_bin88	g__PH28-bin88	s__	3.6e-48	45.6	226	92.98	D-glycero-alpha-D-manno-heptose 1-phosphate guanylyltransferase
Bin 50	contig_666874	10674	14	60.18	0	11.295	0	3.76501	contig_666874_7	594	d__Bacteria	p__Firmicutes	c__Moorellia	o__Moorellales	f__PH28_bin88	g__PH28-bin88	s__	5e-40	71.9	114	57.58	D-glycero-alpha-D-manno-heptose 7-phosphate kinase
Bin 50	contig_666874	10674	14	60.18	0	11.295	0	3.76501	contig_666874_8	300	d__Bacteria	p__Firmicutes	c__Moorellia	o__Moorellales	f__PH28_bin88	g__PH28-bin88	s__	7.4e-32	67.7	99	99	D-glycero-alpha-D-manno-heptose 7-phosphate kinase
Bin 50	contig_666874	10674	14	60.18	0	11.295	0	3.76501	contig_666874_9	588	d__Bacteria	p__Chloroflexi	c__Chloroflexia	o__Chloroflexales	f__Roseiflexaceae	g__Roseiflexus	s__Roseiflexus castenholzii	2.2e-48	54.1	183	93.37	Phosphoheptose isomerase
Bin 50	contig_676008	4380	3	59.91	0	10.7468	0	3.58227	contig_676008_1	1116	d__Bacteria	p__Chloroflexi	c__Chloroflexia	o__Herpetosiphonales	f__GCF_526415aceae	g__GCF_526415	s__	2.2e-129	60.4	359	96.24	Glycogen synthase
Bin 50	contig_676008	4380	3	59.91	0	10.7468	0	3.58227	contig_676008_2	1608	d__Bacteria	p__Thermotogae	c__Thermotogae	o__Thermotogales	f__Thermotogaceae	g__Pseudothermotoga	s__Pseudothermotoga thermarum	7.9e-64	31.1	512	95.15	Heme-binding protein A
Bin 50	contig_676008	4380	3	59.91	0	10.7468	0	3.58227	contig_676008_3	1260	d__Bacteria	p__Chloroflexi	c__Chloroflexia	o__Thermomicrobiales	f__Sphaerobacteraceae	g__Sphaerobacter	s__Sphaerobacter thermophilus	9.4e-113	54.8	352	83.81	hypothetical protein
Bin 50	contig_676817	9292	4	59.44	0	11.3486	0	3.78286	contig_676817_1	1377	d__Bacteria	p__Chloroflexi	c__Anaerolineae	o__Anaerolineales	f__Anaerolineaceae	g__Ornatilinea	s__Ornatilinea apprima	8.7e-136	55.3	452	98.47	Chromosomal replication initiator protein DnaA
Bin 50	contig_676817	9292	4	59.44	0	11.3486	0	3.78286	contig_676817_2													TIR domain protein
Bin 50	contig_676817	9292	4	59.44	0	11.3486	0	3.78286	contig_676817_3	1851	d__	p__	c__	o__	f__	g__	s__	4.6e-108	39.2	607	97.24	glutathione-regulated potassium-efflux system protein KefC
Bin 50	contig_676817	9292	4	59.44	0	11.3486	0	3.78286	contig_676817_4	2925	d__Archaea	p__Euryarchaeota	c__Methanomicrobia	o__Methanosarcinales	f__Methanosarcinaceae	g__Methanosarcina	s__	5.5e-164	39.2	808	81.23	translocation protein TolB
Bin 50	contig_680987	4039	5	57.24	0	11.952	0	3.98399	contig_680987_1													hypothetical protein
Bin 50	contig_680987	4039	5	57.24	0	11.952	0	3.98399	contig_680987_2	1500	d__Bacteria	p__Acidobacteria	c__Blastocatellia	o__Chloracidobacteriales	f__Chloracidobacteriaceae	g__Chloracidobacterium_A	s__Chloracidobacterium_A thermophilum	3.2e-99	42.2	498	96.4	hypothetical protein
Bin 50	contig_680987	4039	5	57.24	0	11.952	0	3.98399	contig_680987_3	213	d__Bacteria	p__Firmicutes	c__Bacilli	o__Paenibacillales	f__Paenibacillaceae	g__Paenibacillus_A	s__	5.3e-08	50.8	59	83.1	hypothetical protein
Bin 50	contig_680987	4039	5	57.24	0	11.952	0	3.98399	contig_680987_4	225	d__Bacteria	p__Firmicutes	c__Bacilli	o__Marinococcales	f__Bacillaceae_H	g__Bacillus_T	s__Bacillus_T bogoriensis	8.6e-09	44.6	74	98.67	hypothetical protein
Bin 50	contig_680987	4039	5	57.24	0	11.952	0	3.98399	contig_680987_5													Arylesterase
Bin 50	contig_681970	4167	5	60.97	0	10.1449	0	3.38165	contig_681970_1	1245	d__Bacteria	p__Proteobacteria	c__Gammaproteobacteria	o__Betaproteobacteriales	f__Hydrogenophilaceae	g__Thiobacillus	s__Thiobacillus denitrificans	5.2e-87	45.6	399	96.14	Bacillibactin exporter
Bin 50	contig_681970	4167	5	60.97	0	10.1449	0	3.38165	contig_681970_2	420	d__Archaea	p__Euryarchaeota	c__Thermococci	o__Thermococcales	f__Thermococcaceae	g__Thermococcus	s__	4.8e-45	61.6	138	98.57	Chromate resistance exported protein
Bin 50	contig_681970	4167	5	60.97	0	10.1449	0	3.38165	contig_681970_3	831	d__Bacteria	p__Chloroflexi	c__Anaerolineae	o__Anaerolineales	f__Anaerolineaceae	g__Ornatilinea	s__Ornatilinea apprima	5.4e-24	42.9	170	58.48	ABC-2 type transporter
Bin 50	contig_681970	4167	5	60.97	0	10.1449	0	3.38165	contig_681970_4	987	d__Bacteria	p__Chloroflexi	c__Anaerolineae	o__Anaerolineales	f__Anaerolineaceae	g__Ornatilinea	s__Ornatilinea apprima	2.7e-91	55.7	314	95.44	ABC transporter ATP-binding protein NatA
Bin 50	contig_681970	4167	5	60.97	0	10.1449	0	3.38165	contig_681970_5													hypothetical protein
Bin 50	contig_683389	3747	5	58.55	0	10.1612	0	3.38707	contig_683389_1	636	d__Bacteria	p__Verrucomicrobia	c__Lentisphaeria	o__Lentisphaerales	f__Lentisphaeraceae	g__Lentisphaera	s__Lentisphaera araneosa	2.3e-54	48.5	206	97.17	Acetylxylan esterase
Bin 50	contig_683389	3747	5	58.55	0	10.1612	0	3.38707	contig_683389_2													hypothetical protein
Bin 50	contig_683389	3747	5	58.55	0	10.1612	0	3.38707	contig_683389_3													hypothetical protein
Bin 50	contig_683389	3747	5	58.55	0	10.1612	0	3.38707	contig_683389_4	486	d__Bacteria	p__Actinobacteria	c__Actinobacteria	o__Micrococcales	f__Micrococcaceae	g__Arthrobacter	s__Arthrobacter sulfonivorans	2.5e-21	43.6	140	85.8	SnoaL-like polyketide cyclase
Bin 50	contig_683389	3747	5	58.55	0	10.1612	0	3.38707	contig_683389_5	354	d__Bacteria	p__Chloroflexi	c__Anaerolineae	o__Anaerolineales	f__Anaerolineaceae	g__Longilinea	s__Longilinea arvoryzae	7.7e-20	55.2	105	88.14	hypothetical protein
Bin 50	contig_687853	2532	3	62.4	0	10.609	0	3.53633	contig_687853_1	906	d__Bacteria	p__Chloroflexi	c__Ardenticatenia	o__Ardenticatenales	f__Ardenticatenaceae	g__Ardenticatena	s__Ardenticatena maritima	4.6e-85	58.3	295	92.38	Ribosomal RNA small subunit methyltransferase H
Bin 50	contig_687853	2532	3	62.4	0	10.609	0	3.53633	contig_687853_2													Cell division protein FtsL
Bin 50	contig_687853	2532	3	62.4	0	10.609	0	3.53633	contig_687853_3													hypothetical protein
Bin 50	contig_691270	3055	4	64.03	0	4.57054	0	1.52351	contig_691270_1													hypothetical protein
Bin 50	contig_691270	3055	4	64.03	0	4.57054	0	1.52351	contig_691270_2	555	d__Bacteria	p__Actinobacteria	c__Actinobacteria	o__Corynebacteriales	f__Corynebacteriaceae	g__Mycobacterium	s__Mycobacterium septicum	0.00019	31.6	114	61.08	hypothetical protein
Bin 50	contig_691270	3055	4	64.03	0	4.57054	0	1.52351	contig_691270_3													hypothetical protein
Bin 50	contig_691270	3055	4	64.03	0	4.57054	0	1.52351	contig_691270_4	402	d__Bacteria	p__Firmicutes	c__Sulfobacilli	o__Thermaerobacterales	f__Thermaerobacteraceae	g__Thermaerobacter	s__Thermaerobacter subterraneus	6.3e-10	43.5	108	72.39	LysM domain protein
Bin 50	contig_69132	3166	3	58.91	0	6.44346	0	2.14782	contig_69132_1	1191	d__Bacteria	p__Firmicutes	c__Halanaerobia	o__Halobacteroidales	f__Halobacteroidaceae	g__Halobacteroides	s__Halobacteroides halobius	6.4e-135	60.3	395	99.5	Pyruvate synthase subunit PorA
Bin 50	contig_69132	3166	3	58.91	0	6.44346	0	2.14782	contig_69132_2	843	d__Bacteria	p__Firmicutes	c__Clostridia	o__Mahellales	f__Mahellaceae	g__Mahella	s__Mahella australiensis	1.7e-94	56.3	309	99.29	Pyruvate synthase subunit PorB
Bin 50	contig_69132	3166	3	58.91	0	6.44346	0	2.14782	contig_69132_3													hypothetical protein
Bin 50	contig_691771	2742	3	62.44	0	13.7411	0	4.58035	contig_691771_1													hypothetical protein
Bin 50	contig_691771	2742	3	62.44	0	13.7411	0	4.58035	contig_691771_2													hypothetical protein
Bin 50	contig_691771	2742	3	62.44	0	13.7411	0	4.58035	contig_691771_3													hypothetical protein
Bin 50	contig_691854	4271	5	63.76	0	8.6687	0	2.88957	contig_691854_1	567	d__Bacteria	p__Chloroflexi	c__Chloroflexia	o__Thermomicrobiales	f__Sphaerobacteraceae	g__Nitrolancea	s__Nitrolancea hollandica	6.3e-40	51.9	158	80.95	hypothetical protein
Bin 50	contig_691854	4271	5	63.76	0	8.6687	0	2.88957	contig_691854_2													LysM domain protein
Bin 50	contig_691854	4271	5	63.76	0	8.6687	0	2.88957	contig_691854_3	657	d__Bacteria	p__Actinobacteria	c__Actinobacteria	o__Micrococcales	f__Actinomycetaceae	g__Arcanobacterium	s__	3.9e-09	35.5	124	56.16	Demethylmenaquinone methyltransferase
Bin 50	contig_691854	4271	5	63.76	0	8.6687	0	2.88957	contig_691854_4	483	d__Bacteria	p__Firmicutes	c__Clostridia	o__Thermoanaerobacterales	f__Thermoanaerobacteraceae	g__Thermoanaerobacter	s__Thermoanaerobacter thermohydrosulfuricus	1.7e-33	46.1	165	100	NADPH-flavin oxidoreductase
Bin 50	contig_691854	4271	5	63.76	0	8.6687	0	2.88957	contig_691854_5													hypothetical protein
Bin 50	contig_692385	6001	4	60.13	0	10.4043	0.049825	3.4847	contig_692385_1													hypothetical protein
Bin 50	contig_692385	6001	4	60.13	0	10.4043	0.049825	3.4847	contig_692385_2													hypothetical protein
Bin 50	contig_692385	6001	4	60.13	0	10.4043	0.049825	3.4847	contig_692385_3													Carbohydrate binding domain protein
Bin 50	contig_692385	6001	4	60.13	0	10.4043	0.049825	3.4847	contig_692385_4													hypothetical protein
Bin 50	contig_6975	15201	16	61.03	0	12.4761	0	4.1587	contig_6975_1	219	d__Archaea	p__Euryarchaeota	c__Archaeoglobi	o__Archaeoglobales	f__	g__	s__	7.3e-13	53.4	73	100	D-inositol-3-phosphate glycosyltransferase
Bin 50	contig_6975	15201	16	61.03	0	12.4761	0	4.1587	contig_6975_10	777	d__Bacteria	p__Proteobacteria	c__Alphaproteobacteria	o__Rhizobiales	f__Devosiaceae	g__Devosia	s__	1.3e-27	37.5	240	91.12	HTH-type transcriptional repressor YvoA
Bin 50	contig_6975	15201	16	61.03	0	12.4761	0	4.1587	contig_6975_11	1506	d__Bacteria	p__Actinobacteria	c__Actinobacteria	o__Streptomycetales	f__Streptomycetaceae	g__Streptomyces	s__	1.4e-163	55.7	499	99.4	Xylulose kinase
Bin 50	contig_6975	15201	16	61.03	0	12.4761	0	4.1587	contig_6975_12	333	d__Bacteria	p__Proteobacteria	c__Alphaproteobacteria	o__Rhizobiales	f__Rhizobiaceae	g__Ensifer	s__Ensifer adhaerens	5.5e-28	51.9	104	93.69	Cupin domain protein
Bin 50	contig_6975	15201	16	61.03	0	12.4761	0	4.1587	contig_6975_13	699	d__Bacteria	p__Firmicutes	c__Clostridia	o__Lachnospirales	f__Lachnospiraceae	g__Hungatella	s__	1.7e-50	50	216	92.27	L-fuculose phosphate aldolase
Bin 50	contig_6975	15201	16	61.03	0	12.4761	0	4.1587	contig_6975_14	780	d__Bacteria	p__Firmicutes	c__Clostridia	o__Thermoanaerobacterales	f__Thermoanaerobacteraceae	g__Thermoanaerobacter	s__	1.9e-71	55.2	259	99.23	Sorbitol dehydrogenase
Bin 50	contig_6975	15201	16	61.03	0	12.4761	0	4.1587	contig_6975_15	1302	d__Bacteria	p__Firmicutes	c__Bacilli	o__Bacillales	f__Planococcaceae	g__Lysinibacillus	s__Lysinibacillus macroides	4.5e-102	42.7	436	99.31	N-formyl-4-amino-5-aminomethyl-2-methylpyrimidine deformylase
Bin 50	contig_6975	15201	16	61.03	0	12.4761	0	4.1587	contig_6975_16													hypothetical protein
Bin 50	contig_6975	15201	16	61.03	0	12.4761	0	4.1587	contig_6975_2	354	d__Archaea	p__Euryarchaeota	c__Methanomicrobia	o__Halobacteriales	f__Halobacteriaceae	g__	s__	4.1e-05	35.4	82	69.49	S-adenosylmethionine synthetase
Bin 50	contig_6975	15201	16	61.03	0	12.4761	0	4.1587	contig_6975_3	1770	d__Bacteria	p__Chloroflexi	c__Anaerolineae	o__SBR1031	f__SHA-31	g__OLB13	s__	3.3e-196	54.6	592	99.66	Methionine--tRNA ligase
Bin 50	contig_6975	15201	16	61.03	0	12.4761	0	4.1587	contig_6975_4													hypothetical protein
Bin 50	contig_6975	15201	16	61.03	0	12.4761	0	4.1587	contig_6975_5	1140	d__Bacteria	p__Chloroflexi	c__Anaerolineae	o__Anaerolineales	f__Anaerolineaceae	g__Thermanaerothrix	s__Thermanaerothrix daxensis	3e-134	61.2	379	99.47	1,5-anhydro-D-fructose reductase
Bin 50	contig_6975	15201	16	61.03	0	12.4761	0	4.1587	contig_6975_6	393	d__Bacteria	p__Chloroflexi	c__Anaerolineae	o__Anaerolineales	f__Anaerolineaceae	g__Levilinea	s__Levilinea saccharolytica	6.3e-39	58.3	132	100	hypothetical protein
Bin 50	contig_6975	15201	16	61.03	0	12.4761	0	4.1587	contig_6975_7	1173	d__Bacteria	p__Chloroflexi	c__Caldilineae	o__Caldilineales	f__Caldilineaceae	g__Caldilinea	s__Caldilinea aerophila	1.3e-116	57.4	394	99.49	putative acetyl-CoA acyltransferase
Bin 50	contig_6975	15201	16	61.03	0	12.4761	0	4.1587	contig_6975_8	1044	d__Bacteria	p__Chloroflexi	c__Ardenticatenia	o__Ardenticatenales	f__Ardenticatenaceae	g__Ardenticatena	s__Ardenticatena maritima	5e-136	68.5	349	100	Hydroxymethylglutaryl-CoA synthase
Bin 50	contig_6975	15201	16	61.03	0	12.4761	0	4.1587	contig_6975_9	954	d__Bacteria	p__Chloroflexi	c__Anaerolineae	o__Anaerolineales	f__Anaerolineaceae	g__Thermanaerothrix	s__Thermanaerothrix daxensis	1.7e-122	72.8	312	98.11	3-hydroxy-3-methylglutaryl-coenzyme A reductase
Bin 50	contig_701569	3555	3	61.72	0	8.43404	8.25148	5.56184	contig_701569_1	1359	d__Bacteria	p__Chloroflexi	c__Anaerolineae	o__SBR1031	f__SHA-31	g__OLB13	s__	1.6e-25	33.6	232	50.11	1-acyl-sn-glycerol-3-phosphate acyltransferase
Bin 50	contig_701569	3555	3	61.72	0	8.43404	8.25148	5.56184	contig_701569_2	669	d__Bacteria	p__Chloroflexi	c__Anaerolineae	o__Anaerolineales	f__Anaerolineaceae	g__Thermanaerothrix	s__Thermanaerothrix daxensis	3.6e-71	65.3	213	95.52	Cytidylate kinase
Bin 50	contig_701569	3555	3	61.72	0	8.43404	8.25148	5.56184	contig_701569_3	741	d__Bacteria	p__Chloroflexi	c__Chloroflexia	o__Chloroflexales	f__Roseiflexaceae	g__Roseiflexus	s__Roseiflexus castenholzii	1.5e-70	58.7	235	95.14	putative RNA pseudouridine synthase
Bin 50	contig_702608	6082	5	58.96	0	14.6909	0	4.89696	contig_702608_1													hypothetical protein
Bin 50	contig_702608	6082	5	58.96	0	14.6909	0	4.89696	contig_702608_2	1137	d__Bacteria	p__Chloroflexi	c__Chloroflexia	o__Thermobaculales	f__Thermobaculaceae	g__Thermobaculum	s__Thermobaculum terrenum	1.6e-47	38.3	345	90.24	Putative teichuronic acid biosynthesis glycosyltransferase TuaC
Bin 50	contig_702608	6082	5	58.96	0	14.6909	0	4.89696	contig_702608_3	1209	d__Bacteria	p__Cyanobacteria	c__Oxyphotobacteria	o__Nostocales	f__Nostocaceae	g__Nostoc	s__	1.6e-56	34.5	394	95.04	N-acetyl-alpha-D-glucosaminyl L-malate synthase
Bin 50	contig_702608	6082	5	58.96	0	14.6909	0	4.89696	contig_702608_4													molybdenum cofactor biosynthesis protein A
Bin 50	contig_702608	6082	5	58.96	0	14.6909	0	4.89696	contig_702608_5	1200	d__Bacteria	p__Cyanobacteria	c__Oxyphotobacteria	o__Nostocales	f__Nostocaceae	g__Nostoc	s__	2.3e-55	32.5	388	94.75	GDP-mannose-dependent alpha-(1-6)-phosphatidylinositol monomannoside mannosyltransferase
Bin 50	contig_70324	5665	6	58.45	0	13.1476	0	4.38252	contig_70324_1	1980	d__Bacteria	p__Chloroflexi	c__Dehalococcoidia	o__Dehalococcoidales	f__Dehalococcoidaceae	g__Dehalogenimonas	s__Dehalogenimonas lykanthroporepellens	1.1e-147	42	646	97.58	Cytochrome c-type biogenesis protein CcmF
Bin 50	contig_70324	5665	6	58.45	0	13.1476	0	4.38252	contig_70324_2	432	d__Bacteria	p__Chloroflexi	c__Ardenticatenia	o__Ardenticatenales	f__Ardenticatenaceae	g__Ardenticatena	s__Ardenticatena maritima	4.5e-22	39.4	132	90.97	Cytochrome c-type biogenesis protein CcmE
Bin 50	contig_70324	5665	6	58.45	0	13.1476	0	4.38252	contig_70324_3	528	d__Bacteria	p__Spirochaetes	c__Spirochaetia	o__Treponematales	f__Treponemataceae_B	g__Treponema_L	s__Treponema_L primitia	1.4e-25	51.4	107	60.8	Thiol-disulfide oxidoreductase ResA
Bin 50	contig_70324	5665	6	58.45	0	13.1476	0	4.38252	contig_70324_4	513	d__Bacteria	p__Chloroflexi	c__Chloroflexia	o__Herpetosiphonales	f__GCF_526415aceae	g__GCF_526415	s__	4.5e-37	45.3	172	100	hypothetical protein
Bin 50	contig_70324	5665	6	58.45	0	13.1476	0	4.38252	contig_70324_5	525	d__Bacteria	p__Chloroflexi	c__Anaerolineae	o__Anaerolineales	f__Anaerolineaceae	g__Longilinea	s__Longilinea arvoryzae	3.3e-27	42.9	168	96	hypothetical protein
Bin 50	contig_70324	5665	6	58.45	0	13.1476	0	4.38252	contig_70324_6	1086	d__Bacteria	p__Chloroflexi	c__Ardenticatenia	o__Ardenticatenales	f__Ardenticatenaceae	g__Ardenticatena	s__Ardenticatena maritima	5.5e-101	60.6	307	82.6	SPFH domain-Band 7 family protein
Bin 50	contig_70477	7936	8	60.87	0	9.5436	1.00592	3.51651	contig_70477_1													hypothetical protein
Bin 50	contig_70477	7936	8	60.87	0	9.5436	1.00592	3.51651	contig_70477_2	1515	d__Bacteria	p__Cloacimonetes	c__Cloacimonadia	o__Cloacimonadales	f__SDBaceae	g__SDB	s__	2.9e-209	70.3	501	99.21	2,3-dimethylmalate dehydratase large subunit
Bin 50	contig_70477	7936	8	60.87	0	9.5436	1.00592	3.51651	contig_70477_3	726	d__Bacteria	p__Cloacimonetes	c__Cloacimonadia	o__Cloacimonadales	f__SDBaceae	g__SDB	s__	3e-95	81.8	209	86.36	Isopropylmalate/citramalate isomerase large subunit
Bin 50	contig_70477	7936	8	60.87	0	9.5436	1.00592	3.51651	contig_70477_4													Helix-turn-helix domain protein
Bin 50	contig_70477	7936	8	60.87	0	9.5436	1.00592	3.51651	contig_70477_6	219	d__Bacteria	p__Cyanobacteria	c__Oxyphotobacteria	o__Phormidesmiales	f__Phormidesmiaceae	g__PCC-6406	s__	1.3e-14	55.9	68	93.15	hypothetical protein
Bin 50	contig_70477	7936	8	60.87	0	9.5436	1.00592	3.51651	contig_70477_7	672	d__Bacteria	p__Desulfovibrionaeota	c__Desulfovibrionia	o__Desulfovibrionales	f__Desulfonatronospiraceae	g__Desulfonatronospira	s__Desulfonatronospira thiodismutans	5.2e-17	44.2	138	58.93	hypothetical protein
Bin 50	contig_70477	7936	8	60.87	0	9.5436	1.00592	3.51651	contig_70477_8	1080	d__Bacteria	p__Chloroflexi	c__Ardenticatenia	o__Ardenticatenales	f__Ardenticatenaceae	g__Ardenticatena	s__Ardenticatena maritima	9e-104	54.9	364	100	Ribosome-binding ATPase YchF
Bin 50	contig_70477	7936	8	60.87	0	9.5436	1.00592	3.51651	contig_70477_9													TIR domain protein
Bin 50	contig_710474	2514	3	60.99	0	8.97017	0	2.99006	contig_710474_1	1152	d__Bacteria	p__Chloroflexi	c__Anaerolineae	o__Anaerolineales	f__Anaerolineaceae	g__Thermanaerothrix	s__Thermanaerothrix daxensis	5.1e-89	44.9	381	98.96	Queuine tRNA-ribosyltransferase
Bin 50	contig_710474	2514	3	60.99	0	8.97017	0	2.99006	contig_710474_2	795	d__Bacteria	p__Cyanobacteria	c__Oxyphotobacteria	o__Pseudanabaenales	f__Pseudanabaenaceae	g__PCC-7367	s__	3.8e-67	49.6	266	100	16S rRNA (guanine(1405)-N(7))-methyltransferase
Bin 50	contig_710474	2514	3	60.99	0	8.97017	0	2.99006	contig_710474_3	417	d__Bacteria	p__Bacteroidetes	c__Bacteroidia	o__Cytophagales	f__Spirosomaceae	g__Fibrisoma	s__Fibrisoma limi	2.4e-12	37	108	77.7	GH3 auxin-responsive promoter
Bin 50	contig_711940	7304	5	58.96	0	11.864	0	3.95468	contig_711940_1													Prolyl oligopeptidase family protein
Bin 50	contig_711940	7304	5	58.96	0	11.864	0	3.95468	contig_711940_2	894	d__Bacteria	p__Desulfovibrionaeota	c__Desulfovibrionia	o__Desulfobacterales	f__Desulfobacteraceae	g__Desulfococcus	s__Desulfococcus oleovorans	3.5e-37	33.8	269	89.93	Demethylmenaquinone methyltransferase
Bin 50	contig_711940	7304	5	58.96	0	11.864	0	3.95468	contig_711940_3	447	d__Bacteria	p__Planctomycetes	c__Brocadiae	o__Brocadiales	f__Brocadiaceae	g__Jettenia	s__Jettenia caeni	8.7e-37	58.2	134	89.93	Putative acetyltransferase
Bin 50	contig_711940	7304	5	58.96	0	11.864	0	3.95468	contig_711940_4	972	d__Bacteria	p__Nitrospirae	c__Nitrospira	o__Nitrospirales	f__Nitrospiraceae	g__Nitrospira	s__Nitrospira moscoviensis	6.7e-74	46.7	336	99.69	3 beta-hydroxysteroid dehydrogenase/Delta 5-->4-isomerase
Bin 50	contig_711940	7304	5	58.96	0	11.864	0	3.95468	contig_711940_5													Ribosomal protein S12 methylthiotransferase RimO
Bin 50	contig_717412	2610	2	61.69	0	3.16092	1.69387	1.61826	contig_717412_1	1308	d__Bacteria	p__Proteobacteria	c__Gammaproteobacteria	o__Pseudomonadales	f__Pseudomonadaceae	g__Pseudomonas	s__Pseudomonas fluorescens	3.1e-106	47.2	411	94.27	Isoleucine 2-epimerase
Bin 50	contig_717412	2610	2	61.69	0	3.16092	1.69387	1.61826	contig_717412_2	903	d__Bacteria	p__Firmicutes	c__Peptococci	o__Desulfotomaculales	f__Desulfotomaculaceae_A	g__Desulfotomaculum_B	s__Desulfotomaculum_B gibsoniae	9.6e-51	37.8	291	96.01	D-arabitol-phosphate dehydrogenase
Bin 50	contig_720914	2774	2	61.32	0	13.4438	0	4.48125	contig_720914_1													hypothetical protein
Bin 50	contig_720914	2774	2	61.32	0	13.4438	0	4.48125	contig_720914_2													hypothetical protein
Bin 50	contig_721355	5356	3	59.78	0	13.9445	0.0281927	4.65758	contig_721355_1	933	d__Bacteria	p__Chloroflexi	c__Chloroflexia	o__Herpetosiphonales	f__GCF_526415aceae	g__GCF_526415	s__	5.1e-63	48	296	94.86	hypothetical protein
Bin 50	contig_721355	5356	3	59.78	0	13.9445	0.0281927	4.65758	contig_721355_2	3546	d__Bacteria	p__Bacteroidetes	c__Rhodothermia	o__Rhodothermales	f__Rhodothermaceae	g__Salinibacter	s__Salinibacter longa	1.3e-172	35	1193	97.97	hypothetical protein
Bin 50	contig_721355	5356	3	59.78	0	13.9445	0.0281927	4.65758	contig_721355_3													hypothetical protein
Bin 50	contig_724999	3145	2	58.16	0	11.2957	0	3.76524	contig_724999_1	387	d__Bacteria	p__Chloroflexi	c__Chloroflexia	o__Chloroflexales	f__Chloroflexaceae	g__Chloroflexus	s__Chloroflexus aggregans	1.8e-30	55.7	122	93.8	UDP-N-acetylglucosamine 3-dehydrogenase
Bin 50	contig_724999	3145	2	58.16	0	11.2957	0	3.76524	contig_724999_2													hypothetical protein
Bin 50	contig_73312	8305	8	59.5	0	12.3831	0.629741	4.33763	contig_73312_1	987	d__Bacteria	p__Chloroflexi	c__Anaerolineae	o__Anaerolineales	f__Anaerolineaceae	g__Ornatilinea	s__Ornatilinea apprima	8.5e-109	60.4	326	99.09	Trehalose/maltose transport system permease protein MalF
Bin 50	contig_73312	8305	8	59.5	0	12.3831	0.629741	4.33763	contig_73312_2	903	d__Bacteria	p__Dictyoglomi	c__Dictyoglomia	o__Dictyoglomales	f__Dictyoglomaceae	g__Dictyoglomus	s__Dictyoglomus turgidum	7e-110	68.2	283	94.02	L-arabinose transport system permease protein AraQ
Bin 50	contig_73312	8305	8	59.5	0	12.3831	0.629741	4.33763	contig_73312_3	927	d__Bacteria	p__Chloroflexi	c__Ardenticatenia	o__Ardenticatenales	f__Ardenticatenaceae	g__Ardenticatena	s__Ardenticatena maritima	4.5e-80	51.6	308	99.03	Methionyl-tRNA formyltransferase
Bin 50	contig_73312	8305	8	59.5	0	12.3831	0.629741	4.33763	contig_73312_4	306	d__Bacteria	p__Firmicutes	c__Clostridia	o__Thermoanaerobacterales	f__Thermoanaerobacteraceae	g__Thermoanaerobacter	s__Thermoanaerobacter italicus	1.6e-21	57.5	87	85.29	HPr-like protein Crh
Bin 50	contig_73312	8305	8	59.5	0	12.3831	0.629741	4.33763	contig_73312_5	666	d__Bacteria	p__Firmicutes	c__Negativicutes	o__Sporomusales	f__Sporomusaceae	g__Propionispora	s__	5.4e-51	48.8	209	93.69	Octanoyltransferase
Bin 50	contig_73312	8305	8	59.5	0	12.3831	0.629741	4.33763	contig_73312_6	1128	d__Bacteria	p__Chloroflexi	c__Ardenticatenia	o__Ardenticatenales	f__Ardenticatenaceae	g__Ardenticatena	s__Ardenticatena maritima	1.9e-112	58.9	348	90.96	DNA topoisomerase 1
Bin 50	contig_73312	8305	8	59.5	0	12.3831	0.629741	4.33763	contig_73312_7	1401	d__Bacteria	p__Chloroflexi	c__Ardenticatenia	o__Ardenticatenales	f__Ardenticatenaceae	g__Ardenticatena	s__Ardenticatena maritima	7.4e-159	61.5	452	95.29	DNA topoisomerase 1
Bin 50	contig_73312	8305	8	59.5	0	12.3831	0.629741	4.33763	contig_73312_8	771	d__Bacteria	p__Chloroflexi	c__Dehalococcoidia	o__Dehalococcoidales	f__Dehalococcoidaceae	g__Dehalogenimonas	s__	1.6e-67	52.3	260	97.28	Tyrosine recombinase XerD
Bin 50	contig_73571	3377	6	60.98	0	9.81404	0	3.27135	contig_73571_1	528	d__Bacteria	p__Firmicutes	c__Clostridia	o__Tissierellales	f__Peptostreptococcaceae	g__GCF_699585	s__	1.1e-38	46.3	175	98.86	putative L-asparaginase
Bin 50	contig_73571	3377	6	60.98	0	9.81404	0	3.27135	contig_73571_2	384	d__	p__	c__	o__	f__	g__	s__	3.7e-20	66.2	71	54.69	HicB_like antitoxin of bacterial toxin-antitoxin system
Bin 50	contig_73571	3377	6	60.98	0	9.81404	0	3.27135	contig_73571_3													hypothetical protein
Bin 50	contig_73571	3377	6	60.98	0	9.81404	0	3.27135	contig_73571_4	1032	d__Bacteria	p__Firmicutes	c__Peptococci	o__Desulfotomaculales	f__Desulfovirgulaceae	g__Desulfovirgula	s__Desulfovirgula thermocuniculi	1.1e-58	58.1	203	58.43	Ribosomal large subunit pseudouridine synthase D
Bin 50	contig_73571	3377	6	60.98	0	9.81404	0	3.27135	contig_73571_5	243	d__Bacteria	p__Acidobacteria	c__Blastocatellia	o__Pyrinomonadales	f__Pyrinomonadaceae	g__Pyrinomonas	s__Pyrinomonas methylaliphatogenes	1.4e-12	48.7	78	96.3	hypothetical protein
Bin 50	contig_73571	3377	6	60.98	0	9.81404	0	3.27135	contig_73571_6													hypothetical protein
Bin 50	contig_742606	3210	3	61.04	0	10.5396	0	3.51319	contig_742606_1													hypothetical protein
Bin 50	contig_742606	3210	3	61.04	0	10.5396	0	3.51319	contig_742606_2	927	d__Bacteria	p__Chloroflexi	c__Ardenticatenia	o__Ardenticatenales	f__Ardenticatenaceae	g__Ardenticatena	s__Ardenticatena maritima	2.3e-79	52.7	296	95.79	UDP-N-acetylglucosamine--N-acetylmuramyl-(pentapeptide) pyrophosphoryl-undecaprenol N-acetylglucosamine transferase
Bin 50	contig_742606	3210	3	61.04	0	10.5396	0	3.51319	contig_742606_3	1239	d__Bacteria	p__Chloroflexi	c__Ardenticatenia	o__Ardenticatenales	f__Ardenticatenaceae	g__Ardenticatena	s__Ardenticatena maritima	3.4e-83	47.7	350	82.81	Lipid II flippase FtsW
Bin 50	contig_745361	8847	8	61.21	0	9.31683	0.0341359	3.11699	contig_745361_1	1359	d__Bacteria	p__Desulfovibrionaeota	c__Desulfovibrionia	o__Desulfobacterales	f__Desulfosarcinaceae	g__Desulfococcus_A	s__Desulfococcus_A multivorans	6.9e-93	44.6	442	96.47	B12 binding domain protein
Bin 50	contig_745361	8847	8	61.21	0	9.31683	0.0341359	3.11699	contig_745361_2	132	d__Bacteria	p__Chloroflexi	c__Anaerolineae	o__Anaerolineales	f__Anaerolineaceae	g__Longilinea	s__Longilinea arvoryzae	4.7e-07	65.1	43	97.73	hypothetical protein
Bin 50	contig_745361	8847	8	61.21	0	9.31683	0.0341359	3.11699	contig_745361_3	1008	d__Bacteria	p__Chloroflexi	c__Chloroflexia	o__Thermomicrobiales	f__Sphaerobacteraceae	g__Sphaerobacter	s__Sphaerobacter thermophilus	3e-29	33.2	322	92.26	Foldase protein PrsA 1
Bin 50	contig_745361	8847	8	61.21	0	9.31683	0.0341359	3.11699	contig_745361_4	1005	d__Bacteria	p__Chloroflexi	c__Chloroflexia	o__Chloroflexales	f__Roseiflexaceae	g__Roseiflexus	s__	8.5e-40	33	315	93.13	Lysylphosphatidylglycerol synthase TM region
Bin 50	contig_745361	8847	8	61.21	0	9.31683	0.0341359	3.11699	contig_745361_5	1131	d__Bacteria	p__Chloroflexi	c__Chloroflexia	o__Herpetosiphonales	f__Herpetosiphonaceae	g__Herpetosiphon	s__Herpetosiphon geysericola	1.5e-109	53.1	371	98.41	GDP-mannose-dependent alpha-(1-2)-phosphatidylinositol mannosyltransferase
Bin 50	contig_745361	8847	8	61.21	0	9.31683	0.0341359	3.11699	contig_745361_6	585	d__Bacteria	p__Chloroflexi	c__Chloroflexia	o__Chloroflexales	f__Chloroflexaceae	g__Chloroflexus	s__Chloroflexus aurantiacus	3.1e-42	49.2	185	94.87	31-O-demethyl-FK506 methyltransferase FkbM
Bin 50	contig_745361	8847	8	61.21	0	9.31683	0.0341359	3.11699	contig_745361_7													hypothetical protein
Bin 50	contig_745361	8847	8	61.21	0	9.31683	0.0341359	3.11699	contig_745361_8													hypothetical protein
Bin 50	contig_747088	2785	2	62.3	0	10.0384	0	3.34614	contig_747088_1	1209	d__Bacteria	p__Desulfovibrionaeota	c__Desulfovibrionia	o__Desulfovibrionales	f__Desulfovibrionaceae	g__Desulfovibrio_J	s__Desulfovibrio_J cuneatus	8.1e-53	35.6	433	98.76	hypothetical protein
Bin 50	contig_747088	2785	2	62.3	0	10.0384	0	3.34614	contig_747088_2	999	d__Bacteria	p__Chloroflexi	c__Ardenticatenia	o__Ardenticatenales	f__Ardenticatenaceae	g__Ardenticatena	s__Ardenticatena maritima	4e-106	61.2	309	92.79	Ribose-phosphate pyrophosphokinase
Bin 50	contig_752638	5124	4	62.03	0	9.39461	8.17213	5.85558	contig_752638_1	1005	d__Bacteria	p__Chloroflexi	c__Chloroflexia	o__Thermomicrobiales	f__Sphaerobacteraceae	g__Sphaerobacter	s__Sphaerobacter thermophilus	1.2e-78	53	287	85.67	hypothetical protein
Bin 50	contig_752638	5124	4	62.03	0	9.39461	8.17213	5.85558	contig_752638_2	1425	d__Bacteria	p__Chloroflexi	c__Chloroflexia	o__Chloroflexales	f__Roseiflexaceae	g__Roseiflexus	s__Roseiflexus castenholzii	5.6e-154	59.5	452	94.95	Flavin-dependent L-tryptophan oxidase RebO
Bin 50	contig_752638	5124	4	62.03	0	9.39461	8.17213	5.85558	contig_752638_3	906	d__Bacteria	p__Chloroflexi	c__Anaerolineae	o__Anaerolineales	f__Anaerolineaceae	g__Levilinea	s__Levilinea saccharolytica	2e-112	74.9	279	92.38	Manganese transport system membrane protein MntB
Bin 50	contig_752638	5124	4	62.03	0	9.39461	8.17213	5.85558	contig_752638_4	486	d__Bacteria	p__Chloroflexi	c__Anaerolineae	o__Anaerolineales	f__Anaerolineaceae	g__Levilinea	s__Levilinea saccharolytica	1.2e-42	63.4	134	82.72	Zinc import ATP-binding protein ZnuC
Bin 50	contig_757985	10318	8	57.98	0	11.0893	0	3.69642	contig_757985_1	729	d__Bacteria	p__Proteobacteria	c__Alphaproteobacteria	o__Rhizobiales	f__Methylobacteriaceae	g__Methylobacterium	s__Methylobacterium extorquens	1.5e-22	40.8	191	77.37	esterase
Bin 50	contig_757985	10318	8	57.98	0	11.0893	0	3.69642	contig_757985_2	396	d__Bacteria	p__Firmicutes	c__Peptococci	o__Desulfotomaculales	f__Desulfotomaculaceae_A	g__Desulfotomaculum_B	s__Desulfotomaculum_B gibsoniae	6.8e-33	52	125	94.7	AP-4-A phosphorylase
Bin 50	contig_757985	10318	8	57.98	0	11.0893	0	3.69642	contig_757985_3													hypothetical protein
Bin 50	contig_757985	10318	8	57.98	0	11.0893	0	3.69642	contig_757985_4	1179	d__Bacteria	p__Firmicutes	c__Desulfitobacteriia	o__Desulfitobacteriales	f__Desulfitobacteriaceae	g__Desulfitobacterium	s__Desulfitobacterium dehalogenans	1.9e-160	70.3	391	99.49	DNA double-strand break repair helicase HerA
Bin 50	contig_757985	10318	8	57.98	0	11.0893	0	3.69642	contig_757985_5													hypothetical protein
Bin 50	contig_757985	10318	8	57.98	0	11.0893	0	3.69642	contig_757985_6													hypothetical protein
Bin 50	contig_757985	10318	8	57.98	0	11.0893	0	3.69642	contig_757985_7													hypothetical protein
Bin 50	contig_757985	10318	8	57.98	0	11.0893	0	3.69642	contig_757985_8													hypothetical protein
Bin 50	contig_758172	2780	3	60.29	0	4.07554	0.0539568	1.3765	contig_758172_1	468	d__Bacteria	p__Chloroflexi	c__Anaerolineae	o__Anaerolineales	f__Anaerolineaceae	g__Levilinea	s__Levilinea saccharolytica	1.2e-28	46.9	162	93.59	DNA translocase SftA
Bin 50	contig_758172	2780	3	60.29	0	4.07554	0.0539568	1.3765	contig_758172_2	777	d__Bacteria	p__Chloroflexi	c__Anaerolineae	o__Anaerolineales	f__Anaerolineaceae	g__Leptolinea	s__Leptolinea tardivitalis	1.2e-57	48	254	97.68	Ribosomal RNA small subunit methyltransferase G
Bin 50	contig_758172	2780	3	60.29	0	4.07554	0.0539568	1.3765	contig_758172_3	1248	d__Bacteria	p__Chloroflexi	c__Anaerolineae	o__Anaerolineales	f__Anaerolineaceae	g__Thermanaerothrix	s__Thermanaerothrix daxensis	1.5e-81	40.4	418	100	DNA replication and repair protein RecF
Bin 50	contig_761386	3860	5	62.46	0	6.41917	6.68964	4.3696	contig_761386_1	969	d__Bacteria	p__Bacteroidetes	c__Bacteroidia	o__Cytophagales	f__Cytophagaceae	g__Hymenobacter	s__Hymenobacter norwichensis	8.3e-93	52.7	313	96.9	Soluble epoxide hydrolase
Bin 50	contig_761386	3860	5	62.46	0	6.41917	6.68964	4.3696	contig_761386_2	693	d__Bacteria	p__Chloroflexi	c__Ardenticatenia	o__Ardenticatenales	f__Ardenticatenaceae	g__Ardenticatena	s__Ardenticatena maritima	1.3e-42	50	192	82.25	PHP-associated
Bin 50	contig_761386	3860	5	62.46	0	6.41917	6.68964	4.3696	contig_761386_3	291	d__Bacteria	p__Chloroflexi	c__Chloroflexia	o__Chloroflexales	f__Chloroflexaceae	g__Chloroflexus	s__	2.3e-14	45.9	98	94.85	hypothetical protein
Bin 50	contig_761386	3860	5	62.46	0	6.41917	6.68964	4.3696	contig_761386_4	1191	d__Bacteria	p__Chloroflexi	c__Chloroflexia	o__Herpetosiphonales	f__Herpetosiphonaceae	g__Herpetosiphon_A	s__Herpetosiphon_A aurantiacus	1.6e-114	52.8	400	100	Glycogen synthase
Bin 50	contig_761386	3860	5	62.46	0	6.41917	6.68964	4.3696	contig_761386_5													hypothetical protein
Bin 50	contig_76184	3484	6	59.45	0	8.57491	0	2.8583	contig_76184_1	492	d__Bacteria	p__Chloroflexi	c__Chloroflexia	o__Herpetosiphonales	f__Herpetosiphonaceae	g__Herpetosiphon	s__Herpetosiphon geysericola	2.6e-66	76	167	99.39	Elongation factor Tu
Bin 50	contig_76184	3484	6	59.45	0	8.57491	0	2.8583	contig_76184_2	162	d__Bacteria	p__Chloroflexi	c__Ardenticatenia	o__Ardenticatenales	f__Ardenticatenaceae	g__Ardenticatena	s__Ardenticatena maritima	8.1e-17	72.2	54	100	50S ribosomal protein L33
Bin 50	contig_76184	3484	6	59.45	0	8.57491	0	2.8583	contig_76184_4	213	d__Bacteria	p__Chloroflexi	c__Ardenticatenia	o__Ardenticatenales	f__Ardenticatenaceae	g__Ardenticatena	s__Ardenticatena maritima	3.7e-09	45.3	64	90.14	preprotein translocase subunit SecE
Bin 50	contig_76184	3484	6	59.45	0	8.57491	0	2.8583	contig_76184_5	687	d__Bacteria	p__Chloroflexi	c__Ardenticatenia	o__Ardenticatenales	f__Ardenticatenaceae	g__Ardenticatena	s__Ardenticatena maritima	2.1e-66	58.9	202	88.21	hypothetical protein
Bin 50	contig_76184	3484	6	59.45	0	8.57491	0	2.8583	contig_76184_6	282	d__Bacteria	p__Dictyoglomi	c__Dictyoglomia	o__Dictyoglomales	f__Dictyoglomaceae	g__Dictyoglomus	s__Dictyoglomus thermophilum	5.3e-32	77.5	89	94.68	50S ribosomal protein L11
Bin 50	contig_76184	3484	6	59.45	0	8.57491	0	2.8583	contig_76184_7	711	d__Bacteria	p__Chloroflexi	c__Ardenticatenia	o__Ardenticatenales	f__Ardenticatenaceae	g__Ardenticatena	s__Ardenticatena maritima	1.2e-83	62.4	237	100	50S ribosomal protein L1
Bin 50	contig_766122	2856	2	60.43	0	10.1331	0	3.37768	contig_766122_1	1284	d__Bacteria	p__Chloroflexi	c__Anaerolineae	o__Anaerolineales	f__Anaerolineaceae	g__Levilinea	s__Levilinea saccharolytica	1.5e-102	51.1	413	96.26	Major Facilitator Superfamily protein
Bin 50	contig_766122	2856	2	60.43	0	10.1331	0	3.37768	contig_766122_2	801	d__Bacteria	p__Chloroflexi	c__Anaerolineae	o__Anaerolineales	f__Anaerolineaceae	g__Ornatilinea	s__Ornatilinea apprima	2.1e-65	47.6	248	92.51	HTH-type transcriptional regulator KipR
Bin 50	contig_766593	9955	11	57.94	0	7.80984	0	2.60328	contig_766593_1													hypothetical protein
Bin 50	contig_766593	9955	11	57.94	0	7.80984	0	2.60328	contig_766593_10													hypothetical protein
Bin 50	contig_766593	9955	11	57.94	0	7.80984	0	2.60328	contig_766593_11													hypothetical protein
Bin 50	contig_766593	9955	11	57.94	0	7.80984	0	2.60328	contig_766593_2	687	d__Bacteria	p__Proteobacteria	c__Gammaproteobacteria	o__Beggiatoales	f__Beggiatoaceae	g__Thioploca	s__Thioploca ingrica	3.8e-92	65.1	255	97.38	GDP-perosamine synthase
Bin 50	contig_766593	9955	11	57.94	0	7.80984	0	2.60328	contig_766593_3	216	d__Bacteria	p__Proteobacteria	c__Alphaproteobacteria	o__Rhizobiales	f__Methylobacteriaceae	g__Methylobacterium	s__Methylobacterium radiotolerans	5.9e-15	57.1	70	97.22	hypothetical protein
Bin 50	contig_766593	9955	11	57.94	0	7.80984	0	2.60328	contig_766593_4	1032	d__Bacteria	p__Cyanobacteria	c__Oxyphotobacteria	o__Nostocales	f__Nostocaceae	g__PCC-9605	s__	5.7e-124	66.5	313	90.99	putative glycosyltransferase
Bin 50	contig_766593	9955	11	57.94	0	7.80984	0	2.60328	contig_766593_5	2196	d__Bacteria	p__Proteobacteria	c__Gammaproteobacteria	o__Xanthomonadales	f__Xanthomonadaceae	g__Streptophomonas	s__Streptophomonas maltophilia	7.6e-33	31.7	378	50.82	hypothetical protein
Bin 50	contig_766593	9955	11	57.94	0	7.80984	0	2.60328	contig_766593_6	1218	d__Bacteria	p__Verrucomicrobia	c__WCHB1-41	o__L21-Fru-ABales	f__L21-Fru-ABaceae	g__L21-Fru-AB	s__	9e-36	35.1	345	82.27	N-glycosyltransferase
Bin 50	contig_766593	9955	11	57.94	0	7.80984	0	2.60328	contig_766593_7													hypothetical protein
Bin 50	contig_766593	9955	11	57.94	0	7.80984	0	2.60328	contig_766593_8													Dolichyl-phosphate-mannose-protein mannosyltransferase
Bin 50	contig_766593	9955	11	57.94	0	7.80984	0	2.60328	contig_766593_9													hypothetical protein
Bin 50	contig_769341	2991	4	58.24	0	7.40856	0	2.46952	contig_769341_1	342	d__Bacteria	p__Chloroflexi	c__Anaerolineae	o__Anaerolineales	f__Anaerolineaceae	g__Thermanaerothrix	s__Thermanaerothrix daxensis	8.5e-16	47.6	105	90.35	Asp23 family, cell envelope-related function
Bin 50	contig_769341	2991	4	58.24	0	7.40856	0	2.46952	contig_769341_2	558	d__Bacteria	p__Chloroflexi	c__Ardenticatenia	o__Ardenticatenales	f__Ardenticatenaceae	g__Ardenticatena	s__Ardenticatena maritima	1.1e-20	52	102	54.3	hypothetical protein
Bin 50	contig_769341	2991	4	58.24	0	7.40856	0	2.46952	contig_769341_3	729	d__Bacteria	p__Chloroflexi	c__Chloroflexia	o__Thermomicrobiales	f__Thermomicrobiaceae	g__Thermomicrobium	s__Thermomicrobium roseum	1e-55	49.1	228	93.42	Sec-independent protein translocase protein TatC
Bin 50	contig_769341	2991	4	58.24	0	7.40856	0	2.46952	contig_769341_4													hypothetical protein
Bin 50	contig_76994	7838	4	61.33	0	14.8348	0	4.94493	contig_76994_1													hypothetical protein
Bin 50	contig_76994	7838	4	61.33	0	14.8348	0	4.94493	contig_76994_2													hypothetical protein
Bin 50	contig_76994	7838	4	61.33	0	14.8348	0	4.94493	contig_76994_3													hypothetical protein
Bin 50	contig_76994	7838	4	61.33	0	14.8348	0	4.94493	contig_76994_4													hypothetical protein
Bin 50	contig_769956	2523	3	59.57	0	10.1895	0	3.39649	contig_769956_1	417	d__Bacteria	p__Cyanobacteria	c__Oxyphotobacteria	o__Nostocales	f__Nostocaceae	g__Tolypothrix_A	s__Tolypothrix_A bouteillei	9e-28	47.9	140	98.56	Aklanonic acid methyl ester cyclase DauD
Bin 50	contig_769956	2523	3	59.57	0	10.1895	0	3.39649	contig_769956_2	537	d__Bacteria	p__Rokubacteria	c__NC10	o__Methylomirabilisales	f__Methylomirabilisaceae	g__Methylomirabilis	s__Methylomirabilis oxyfera	7.7e-56	61.3	173	96.65	hypothetical protein
Bin 50	contig_769956	2523	3	59.57	0	10.1895	0	3.39649	contig_769956_3	993	d__Bacteria	p__Rokubacteria	c__NC10	o__Methylomirabilisales	f__Methylomirabilisaceae	g__Methylomirabilis	s__Methylomirabilis oxyfera	2.6e-134	72.6	329	99.4	acetyl-CoA acetyltransferase
Bin 50	contig_77506	8103	12	59.47	0	7.26681	0	2.42227	contig_77506_1													hypothetical protein
Bin 50	contig_77506	8103	12	59.47	0	7.26681	0	2.42227	contig_77506_10													hypothetical protein
Bin 50	contig_77506	8103	12	59.47	0	7.26681	0	2.42227	contig_77506_11	648	d__Bacteria	p__Firmicutes	c__Clostridia	o__BRH-c25ales	f__BRH-c25aceae	g__BRH-c25	s__	6.9e-35	66.7	114	52.78	short chain dehydrogenase
Bin 50	contig_77506	8103	12	59.47	0	7.26681	0	2.42227	contig_77506_12													hypothetical protein
Bin 50	contig_77506	8103	12	59.47	0	7.26681	0	2.42227	contig_77506_2	417	d__Bacteria	p__Chloroflexi	c__Chloroflexia	o__Chloroflexales	f__Roseiflexaceae	g__Roseiflexus	s__Roseiflexus castenholzii	4.3e-46	63.5	137	98.56	Expansin-YoaJ
Bin 50	contig_77506	8103	12	59.47	0	7.26681	0	2.42227	contig_77506_3													hypothetical protein
Bin 50	contig_77506	8103	12	59.47	0	7.26681	0	2.42227	contig_77506_4													hypothetical protein
Bin 50	contig_77506	8103	12	59.47	0	7.26681	0	2.42227	contig_77506_5													hypothetical protein
Bin 50	contig_77506	8103	12	59.47	0	7.26681	0	2.42227	contig_77506_6	570	d__Bacteria	p__Cyanobacteria	c__Oxyphotobacteria	o__Nostocales	f__Coleofasciculaceae	g__Coleofasciculus	s__Coleofasciculus chthonoplastes	3.5e-06	32.8	122	60	hypothetical protein
Bin 50	contig_77506	8103	12	59.47	0	7.26681	0	2.42227	contig_77506_7	873	d__Bacteria	p__Cloacimonetes	c__SDB	o__SDBales	f__SDBaceae_A	g__SDB_A	s__	4.9e-76	47.1	272	93.47	hypothetical protein
Bin 50	contig_77506	8103	12	59.47	0	7.26681	0	2.42227	contig_77506_8													hypothetical protein
Bin 50	contig_77506	8103	12	59.47	0	7.26681	0	2.42227	contig_77506_9													hypothetical protein
Bin 50	contig_776241	3081	5	58.13	0	4.47192	0	1.49064	contig_776241_1	372	d__Bacteria	p__Armatimonadetes	c__Fimbriimonadia	o__OS-L	f__GXSaceae	g__GXS	s__GXS sp	4.7e-28	53.7	121	97.58	Zinicin-like metallopeptidase
Bin 50	contig_776241	3081	5	58.13	0	4.47192	0	1.49064	contig_776241_2													hypothetical protein
Bin 50	contig_776241	3081	5	58.13	0	4.47192	0	1.49064	contig_776241_3													hypothetical protein
Bin 50	contig_776241	3081	5	58.13	0	4.47192	0	1.49064	contig_776241_4													hypothetical protein
Bin 50	contig_776241	3081	5	58.13	0	4.47192	0	1.49064	contig_776241_5													hypothetical protein
Bin 50	contig_778504	2596	2	59.4	0.174114	8.85824	0.223421	3.08526	contig_778504_1													hypothetical protein
Bin 50	contig_778504	2596	2	59.4	0.174114	8.85824	0.223421	3.08526	contig_778504_2													hypothetical protein
Bin 50	contig_79093	5443	4	61.73	0	12.0465	0	4.01549	contig_79093_1													Dolichyl-phosphate-mannose-protein mannosyltransferase
Bin 50	contig_79093	5443	4	61.73	0	12.0465	0	4.01549	contig_79093_2	699	d__Bacteria	p__Firmicutes	c__Bacilli	o__Thermoactinomycetales	f__GCF_1375555aceae	g__GCF_1375555	s__	7.5e-27	35.2	196	84.12	transcriptional regulator PhoU
Bin 50	contig_79093	5443	4	61.73	0	12.0465	0	4.01549	contig_79093_3													hypothetical protein
Bin 50	contig_79093	5443	4	61.73	0	12.0465	0	4.01549	contig_79093_4	1536	d__Bacteria	p__Chloroflexi	c__Chloroflexia	o__Chloroflexales	f__Roseiflexaceae	g__Roseiflexus	s__	1.5e-75	39.2	513	94.73	Dolichyl-phosphate-mannose-protein mannosyltransferase
Bin 50	contig_79094	6336	8	61.08	0	10.9706	0	3.65688	contig_79094_1													hypothetical protein
Bin 50	contig_79094	6336	8	61.08	0	10.9706	0	3.65688	contig_79094_2													hypothetical protein
Bin 50	contig_79094	6336	8	61.08	0	10.9706	0	3.65688	contig_79094_3	183	d__Bacteria	p__Chloroflexi	c__Caldilineae	o__Caldilineales	f__Caldilineaceae	g__Caldilinea	s__Caldilinea aerophila	8e-05	45.5	55	90.16	hypothetical protein
Bin 50	contig_79094	6336	8	61.08	0	10.9706	0	3.65688	contig_79094_4	390	d__Bacteria	p__Chloroflexi	c__Chloroflexia	o__Thermobaculales	f__Thermobaculaceae	g__Thermobaculum	s__Thermobaculum terrenum	6.1e-10	36.6	131	96.92	TadE-like protein
Bin 50	contig_79094	6336	8	61.08	0	10.9706	0	3.65688	contig_79094_5	420	d__Bacteria	p__Firmicutes	c__Peptococci	o__Desulfotomaculales	f__Desulfotomaculaceae	g__Desulfotomaculum	s__Desulfotomaculum nigrificans	1.3e-13	38.9	113	76.43	TadE-like protein
Bin 50	contig_79094	6336	8	61.08	0	10.9706	0	3.65688	contig_79094_6													Putative Flp pilus-assembly TadE/G-like protein
Bin 50	contig_79094	6336	8	61.08	0	10.9706	0	3.65688	contig_79094_7	762	d__Bacteria	p__Chloroflexi	c__Caldilineae	o__Caldilineales	f__Caldilineaceae	g__Caldilinea	s__Caldilinea aerophila	2.8e-43	40.2	264	97.64	Flp pilus assembly protein RcpC/CpaB
Bin 50	contig_79094	6336	8	61.08	0	10.9706	0	3.65688	contig_79094_8	1179	d__Bacteria	p__Chloroflexi	c__Chloroflexia	o__Chloroflexales	f__Chloroflexaceae	g__Chloroflexus	s__Chloroflexus aurantiacus	5.3e-57	33.3	372	92.37	Transcriptional regulatory protein AfsQ1
Bin 50	contig_794657	3135	4	60.19	0	9.84306	0.142903	3.32865	contig_794657_1	225	d__Bacteria	p__Chloroflexi	c__Anaerolineae	o__Anaerolineales	f__Anaerolineaceae	g__Longilinea	s__Longilinea arvoryzae	3.4e-13	54.3	70	93.33	hypothetical protein
Bin 50	contig_794657	3135	4	60.19	0	9.84306	0.142903	3.32865	contig_794657_2	744	d__Bacteria	p__Chloroflexi	c__Chloroflexia	o__Chloroflexales	f__Chloroflexaceae	g__Chloroflexus	s__Chloroflexus aggregans	3.1e-47	45.7	247	99.19	ABC-2 type transporter
Bin 50	contig_794657	3135	4	60.19	0	9.84306	0.142903	3.32865	contig_794657_3	981	d__Bacteria	p__Chloroflexi	c__Anaerolineae	o__Anaerolineales	f__Anaerolineaceae	g__Ornatilinea	s__Ornatilinea apprima	2.6e-102	61.5	301	92.05	putative ABC transporter ATP-binding protein YbhF
Bin 50	contig_794657	3135	4	60.19	0	9.84306	0.142903	3.32865	contig_794657_4													hypothetical protein
Bin 50	contig_797931	2695	3	62.01	0	4.69276	0	1.56425	contig_797931_1	327	d__Bacteria	p__Bacteroidetes	c__Rhodothermia	o__Rhodothermales	f__Rhodothermaceae	g__Rhodothermus	s__Rhodothermus marinus	8.6e-26	59.8	112	95.41	tagaturonate epimerase
Bin 50	contig_797931	2695	3	62.01	0	4.69276	0	1.56425	contig_797931_2													Transaldolase
Bin 50	contig_797931	2695	3	62.01	0	4.69276	0	1.56425	contig_797931_3													hypothetical protein
Bin 50	contig_799089	5629	11	60.69	0	10.0998	0	3.36661	contig_799089_1	540	d__Bacteria	p__Actinobacteria	c__Actinobacteria	o__Corynebacteriales	f__Corynebacteriaceae	g__Nocardia	s__Nocardia tenerifensis	4e-36	46.7	180	99.44	Putative succinyl-diaminopimelate desuccinylase DapE
Bin 50	contig_799089	5629	11	60.69	0	10.0998	0	3.36661	contig_799089_10													DinB superfamily protein
Bin 50	contig_799089	5629	11	60.69	0	10.0998	0	3.36661	contig_799089_11													hypothetical protein
Bin 50	contig_799089	5629	11	60.69	0	10.0998	0	3.36661	contig_799089_2	435	d__Bacteria	p__Proteobacteria	c__Alphaproteobacteria	o__Rhizobiales	f__Bradyrhizobiaceae	g__Nitrobacter	s__	2.2e-24	47.1	121	80	S-adenosyl-L-methionine-binding protein
Bin 50	contig_799089	5629	11	60.69	0	10.0998	0	3.36661	contig_799089_3	840	d__Bacteria	p__Cyanobacteria	c__Oxyphotobacteria	o__Phormidesmiales	f__Phormidesmiaceae	g__PCC_7375	s__	1.9e-85	56.7	268	95.71	hypothetical protein
Bin 50	contig_799089	5629	11	60.69	0	10.0998	0	3.36661	contig_799089_4													hypothetical protein
Bin 50	contig_799089	5629	11	60.69	0	10.0998	0	3.36661	contig_799089_5													hypothetical protein
Bin 50	contig_799089	5629	11	60.69	0	10.0998	0	3.36661	contig_799089_6													hypothetical protein
Bin 50	contig_799089	5629	11	60.69	0	10.0998	0	3.36661	contig_799089_7	639	d__Bacteria	p__Chloroflexi	c__Anaerolineae	o__Anaerolineales	f__Anaerolineaceae	g__Ornatilinea	s__Ornatilinea apprima	2.3e-67	59.1	208	96.71	Chloramphenicol acetyltransferase
Bin 50	contig_799089	5629	11	60.69	0	10.0998	0	3.36661	contig_799089_8													hypothetical protein
Bin 50	contig_799089	5629	11	60.69	0	10.0998	0	3.36661	contig_799089_9													hypothetical protein
Bin 50	contig_80008	6353	4	60.71	0	11.3987	0	3.79957	contig_80008_1													hypothetical protein
Bin 50	contig_80008	6353	4	60.71	0	11.3987	0	3.79957	contig_80008_2	1035	d__Bacteria	p__Chloroflexi	c__Ardenticatenia	o__Ardenticatenales	f__Ardenticatenaceae	g__Ardenticatena	s__Ardenticatena maritima	5.7e-55	42.1	309	86.96	Lysylphosphatidylglycerol synthase TM region
Bin 50	contig_80008	6353	4	60.71	0	11.3987	0	3.79957	contig_80008_3	963	d__Bacteria	p__Chloroflexi	c__Chloroflexia	o__Chloroflexales	f__Roseiflexaceae	g__Roseiflexus	s__	7.7e-115	65.3	314	97.82	Undecaprenyl-phosphate 4-deoxy-4-formamido-L-arabinose transferase
Bin 50	contig_80008	6353	4	60.71	0	11.3987	0	3.79957	contig_80008_4													hypothetical protein
Bin 50	contig_805418	3578	4	62.13	0	11.9539	0	3.98463	contig_805418_1	114	d__Bacteria	p__Deinococcaeota	c__Deinococci	o__Deinococcales	f__Deinococcaceae	g__Deinococcus_A	s__Deinococcus_A peraridilitoris	7e-07	69.4	36	94.74	Acyl-CoA dehydrogenase
Bin 50	contig_805418	3578	4	62.13	0	11.9539	0	3.98463	contig_805418_2	1986	d__Bacteria	p__Chloroflexi	c__Anaerolineae	o__SBR1031	f__SHA-31	g__OLB13	s__	2e-56	33.5	502	75.08	hypothetical protein
Bin 50	contig_805418	3578	4	62.13	0	11.9539	0	3.98463	contig_805418_3	702	d__Bacteria	p__Chloroflexi	c__Ardenticatenia	o__Ardenticatenales	f__Ardenticatenaceae	g__Ardenticatena	s__Ardenticatena maritima	3e-68	55.3	237	97.44	putative membrane protein YdfK
Bin 50	contig_805418	3578	4	62.13	0	11.9539	0	3.98463	contig_805418_4	273	d__Bacteria	p__Desulfovibrionaeota	c__Desulfovibrionia	o__Syntrophobacterales	f__Syntrophobacteraceae	g__Syntrophobacter	s__Syntrophobacter fumaroxidans	9.8e-07	41.8	55	60.44	hypothetical protein
Bin 50	contig_815094	8591	6	58.9	0	11.3646	0	3.78819	contig_815094_1	1176	d__Bacteria	p__Chloroflexi	c__Chloroflexia	o__Chloroflexales	f__Roseiflexaceae	g__Roseiflexus	s__	6.8e-97	50	406	98.72	ATP-dependent DNA helicase PcrA
Bin 50	contig_815094	8591	6	58.9	0	11.3646	0	3.78819	contig_815094_2	840	d__Bacteria	p__Bacteroidetes	c__Bacteroidia	o__Cytophagales	f__Cytophagaceae	g__Cytophaga	s__Cytophaga hutchinsonii	3.6e-15	33.1	163	53.93	Endo-1,4-beta-xylanase A
Bin 50	contig_815094	8591	6	58.9	0	11.3646	0	3.78819	contig_815094_3													hypothetical protein
Bin 50	contig_815094	8591	6	58.9	0	11.3646	0	3.78819	contig_815094_4													hypothetical protein
Bin 50	contig_815094	8591	6	58.9	0	11.3646	0	3.78819	contig_815094_5													hypothetical protein
Bin 50	contig_815094	8591	6	58.9	0	11.3646	0	3.78819	contig_815094_6													hypothetical protein
Bin 50	contig_81571	3108	2	62.64	0	9.56564	0	3.18855	contig_81571_1													hypothetical protein
Bin 50	contig_81571	3108	2	62.64	0	9.56564	0	3.18855	contig_81571_2	1269	d__Bacteria	p__Deltamicrobia	c__Polyangia	o__Polyangiales	f__Polyangiaceae	g__Sorangium	s__Sorangium cellulosum	1.3e-88	45.3	397	93.38	Putative bacilysin exporter BacE
Bin 50	contig_822309	3034	2	58.7	0	7.88497	0	2.62832	contig_822309_1													Dolichyl-phosphate-mannose-protein mannosyltransferase
Bin 50	contig_822309	3034	2	58.7	0	7.88497	0	2.62832	contig_822309_2	1047	d__Bacteria	p__Desulfovibrionaeota	c__Desulfovibrionia	o__Syntrophobacterales	f__Syntrophobacteraceae	g__Syntrophobacter	s__Syntrophobacter fumaroxidans	1.9e-21	32.5	240	65.9	hypothetical protein
Bin 50	contig_82361	13362	13	59.13	0	14.3285	0	4.77618	contig_82361_1	1407	d__Bacteria	p__Proteobacteria	c__Alphaproteobacteria	o__Rhizobiales	f__Bartonellaceae	g__Mesorhizobium	s__	4.9e-78	42.2	377	79.96	Trehalose/maltose-binding protein MalE
Bin 50	contig_82361	13362	13	59.13	0	14.3285	0	4.77618	contig_82361_10	783	d__Bacteria	p__Firmicutes	c__Peptococci	o__Desulfotomaculales	f__Desulfotomaculaceae	g__Desulfotomaculum	s__Desulfotomaculum nigrificans	1e-88	60.5	256	98.08	Exodeoxyribonuclease III
Bin 50	contig_82361	13362	13	59.13	0	14.3285	0	4.77618	contig_82361_11	1413	d__Archaea	p__Euryarchaeota	c__Methanomicrobia	o__Methanosarcinales	f__Methanosarcinaceae	g__	s__	7.2e-69	43.5	283	60.08	putative cation efflux system protein
Bin 50	contig_82361	13362	13	59.13	0	14.3285	0	4.77618	contig_82361_12	630	d__Bacteria	p__Actinobacteria	c__Actinobacteria	o__Micrococcales	f__Micrococcaceae	g__Arthrobacter_F	s__Arthrobacter_F sanguinis	2.9e-30	41.4	210	94.29	ComE operon protein 1
Bin 50	contig_82361	13362	13	59.13	0	14.3285	0	4.77618	contig_82361_13	735	d__Bacteria	p__Chloroflexi	c__Chloroflexia	o__Thermomicrobiales	f__Sphaerobacteraceae	g__Sphaerobacter	s__Sphaerobacter thermophilus	9.8e-78	63.3	237	96.73	Threonine--tRNA ligase
Bin 50	contig_82361	13362	13	59.13	0	14.3285	0	4.77618	contig_82361_2	831	d__	p__	c__	o__	f__	g__	s__	1.4e-43	37.7	273	97.11	2-amino-3,7-dideoxy-D-threo-hept-6-ulosonate synthase
Bin 50	contig_82361	13362	13	59.13	0	14.3285	0	4.77618	contig_82361_3	1050	d__Bacteria	p__Actinobacteria	c__Actinobacteria	o__Streptomycetales	f__Catenulisporaceae	g__Catenulispora	s__Catenulispora acidiphila	2.2e-67	39.8	352	100	Erythritol/L-threitol dehydrogenase
Bin 50	contig_82361	13362	13	59.13	0	14.3285	0	4.77618	contig_82361_4													hypothetical protein
Bin 50	contig_82361	13362	13	59.13	0	14.3285	0	4.77618	contig_82361_5	1092	d__Archaea	p__Crenarchaeota	c__Thermoprotei	o__Thermoproteales_1	f__Thermofilaceae	g__Thermofilum	s__	3.8e-86	47.8	364	99.45	Trehalose/maltose import ATP-binding protein MalK
Bin 50	contig_82361	13362	13	59.13	0	14.3285	0	4.77618	contig_82361_6	1107	d__Archaea	p__Euryarchaeota	c__Thermococci	o__Thermococcales	f__Thermococcaceae	g__Palaeococcus	s__	1.1e-83	46.4	379	99.19	Trehalose/maltose import ATP-binding protein MalK
Bin 50	contig_82361	13362	13	59.13	0	14.3285	0	4.77618	contig_82361_7	876	d__Bacteria	p__Firmicutes	c__Bacilli	o__Paenibacillales	f__Gorillibacteriaceae	g__Paenibacillus_J	s__Paenibacillus_J senegalensis	1.1e-54	41.3	271	91.78	Trehalose/maltose transport system permease protein MalF
Bin 50	contig_82361	13362	13	59.13	0	14.3285	0	4.77618	contig_82361_8	879	d__Bacteria	p__Proteobacteria	c__Alphaproteobacteria	o__Rhizobiales	f__Bartonellaceae	g__Mesorhizobium	s__	9e-70	47	268	90.78	Trehalose/maltose transport system permease protein MalG
Bin 50	contig_82361	13362	13	59.13	0	14.3285	0	4.77618	contig_82361_9	1509	d__Bacteria	p__Firmicutes	c__Clostridia	o__Eubacteriales	f__Eubacteriaceae	g__Eubacterium	s__Eubacterium limosum	8.1e-111	41.4	498	98.81	Xylulose kinase
Bin 50	contig_84090	3059	3	61.23	0	6.38542	0.400458	2.26196	contig_84090_2	600	d__Bacteria	p__Proteobacteria	c__Gammaproteobacteria	o__Betaproteobacteriales	f__Burkholderiaceae	g__Variovorax	s__Variovorax paradoxus	8.6e-56	91.5	117	58.5	Integrase core domain protein
Bin 50	contig_84090	3059	3	61.23	0	6.38542	0.400458	2.26196	contig_84090_3	291	d__Bacteria	p__Proteobacteria	c__Gammaproteobacteria	o__Betaproteobacteriales	f__Burkholderiaceae	g__Variovorax	s__Variovorax paradoxus	6.5e-41	86.6	97	100	Insertion element uncharacterized 12.0 kDa protein
Bin 50	contig_84090	3059	3	61.23	0	6.38542	0.400458	2.26196	contig_84090_4	993	d__Bacteria	p__Proteobacteria	c__Gammaproteobacteria	o__Betaproteobacteriales	f__Burkholderiaceae	g__Achromobacter	s__	7.2e-124	68.9	331	100	Transposase
Bin 50	contig_845299	3580	3	60.7	0	11.298	0	3.76601	contig_845299_2	531	d__Bacteria	p__Chloroflexi	c__Ardenticatenia	o__Ardenticatenales	f__Ardenticatenaceae	g__Ardenticatena	s__Ardenticatena maritima	0.0044	33.6	110	59.89	hypothetical protein
Bin 50	contig_845299	3580	3	60.7	0	11.298	0	3.76601	contig_845299_3													hypothetical protein
Bin 50	contig_845299	3580	3	60.7	0	11.298	0	3.76601	contig_845299_4	954	d__Bacteria	p__Bacteroidetes	c__Ignavibacteria	o__OLB7ales	f__OLB7aceae	g__OLB7	s__	4.7e-56	41.2	320	94.34	hypothetical protein
Bin 50	contig_871942	3529	2	61.01	0	10.0371	0	3.34571	contig_871942_1	2700	d__Bacteria	p__Chloroflexi	c__Anaerolineae	o__SBR1031	f__SHA-31	g__OLB13	s__	2.3e-47	31.8	680	65.11	Bacterial membrane protein YfhO
Bin 50	contig_871942	3529	2	61.01	0	10.0371	0	3.34571	contig_871942_2	657	d__Bacteria	p__Chloroflexi	c__Caldilineae	o__Caldilineales	f__Caldilineaceae	g__Caldilinea	s__Caldilinea aerophila	4.1e-19	35	180	80.37	hypothetical protein
Bin 50	contig_87519	11909	11	61.75	0	10.4002	0	3.46673	contig_87519_1	1248	d__Bacteria	p__Chloroflexi	c__Anaerolineae	o__Anaerolineales	f__Anaerolineaceae	g__Levilinea	s__Levilinea saccharolytica	2.9e-122	52.5	440	96.88	Uridine kinase
Bin 50	contig_87519	11909	11	61.75	0	10.4002	0	3.46673	contig_87519_10	1002	d__Bacteria	p__Chloroflexi	c__Ardenticatenia	o__Ardenticatenales	f__Ardenticatenaceae	g__Ardenticatena	s__Ardenticatena maritima	3.2e-87	64.8	227	67.96	Isoprenyl transferase
Bin 50	contig_87519	11909	11	61.75	0	10.4002	0	3.46673	contig_87519_11													hypothetical protein
Bin 50	contig_87519	11909	11	61.75	0	10.4002	0	3.46673	contig_87519_2	2604	d__Bacteria	p__Cyanobacteria	c__Oxyphotobacteria	o__Nostocales	f__Oscillatoriaceae	g__Oscillatoria	s__	3.2e-272	53.4	886	99.77	Maltodextrin phosphorylase
Bin 50	contig_87519	11909	11	61.75	0	10.4002	0	3.46673	contig_87519_3	1347	d__Bacteria	p__Chloroflexi	c__Chloroflexia	o__Herpetosiphonales	f__GCF_526415aceae	g__GCF_526415	s__	3.8e-75	35.1	436	95.55	CpXC protein
Bin 50	contig_87519	11909	11	61.75	0	10.4002	0	3.46673	contig_87519_4	678	d__Bacteria	p__Chloroflexi	c__Chloroflexia	o__Chloroflexales	f__Roseiflexaceae	g__Roseiflexus	s__	3.7e-39	45.5	211	93.36	DNA utilization protein GntX
Bin 50	contig_87519	11909	11	61.75	0	10.4002	0	3.46673	contig_87519_5													hypothetical protein
Bin 50	contig_87519	11909	11	61.75	0	10.4002	0	3.46673	contig_87519_6	915	d__Bacteria	p__Firmicutes	c__Moorellia	o__Desulfitibacterales	f__41-269aceae	g__41-269	s__	2.6e-80	62.5	240	78.69	30S ribosomal protein S2
Bin 50	contig_87519	11909	11	61.75	0	10.4002	0	3.46673	contig_87519_7	537	d__Bacteria	p__Firmicutes	c__Clostridia	o__Caldanaerobiales	f__Caldanaerobiaceae	g__Caldanaerobius	s__Caldanaerobius polysaccharolyticus	4.4e-51	55.1	196	98.88	Elongation factor Ts
Bin 50	contig_87519	11909	11	61.75	0	10.4002	0	3.46673	contig_87519_8	714	d__Bacteria	p__Chloroflexi	c__Ardenticatenia	o__Ardenticatenales	f__Ardenticatenaceae	g__Ardenticatena	s__Ardenticatena maritima	6.8e-92	74.3	237	99.58	Uridylate kinase
Bin 50	contig_87519	11909	11	61.75	0	10.4002	0	3.46673	contig_87519_9	555	d__Bacteria	p__Chloroflexi	c__Anaerolineae	o__Anaerolineales	f__Anaerolineaceae	g__Anaerolinea	s__Anaerolinea thermophila	3.7e-61	63.8	185	100	Ribosome-recycling factor
Bin 50	contig_89726	3603	4	58.87	0	7.80017	0.0419095	2.61403	contig_89726_1	93	d__Bacteria	p__Firmicutes	c__Bacilli	o__Mycoplasmatales	f__Acholeplasmataceae	g__Acholeplasma	s__Acholeplasma hippikon	3.1e-05	76.7	30	96.77	Ribosome-binding ATPase YchF
Bin 50	contig_89726	3603	4	58.87	0	7.80017	0.0419095	2.61403	contig_89726_2													hypothetical protein
Bin 50	contig_89726	3603	4	58.87	0	7.80017	0.0419095	2.61403	contig_89726_3	1575	d__Bacteria	p__Proteobacteria	c__Gammaproteobacteria	o__Competibacterales	f__Competibacteraceae	g__Contendobacter	s__Contendobacter odensis	2.5e-78	39.3	488	90.67	Transposon Tn3 resolvase
Bin 50	contig_89726	3603	4	58.87	0	7.80017	0.0419095	2.61403	contig_89726_4	894	d__Bacteria	p__Chloroflexi	c__Ardenticatenia	o__Ardenticatenales	f__Ardenticatenaceae	g__Ardenticatena	s__Ardenticatena maritima	5e-84	55.7	291	97.65	Decaprenyl-phosphate phosphoribosyltransferase
Bin 50	contig_913651	3863	5	60.25	0	13.4054	0.195185	4.53352	contig_913651_1													hypothetical protein
Bin 50	contig_913651	3863	5	60.25	0	13.4054	0.195185	4.53352	contig_913651_2													Dolichyl-phosphate-mannose-protein mannosyltransferase
Bin 50	contig_913651	3863	5	60.25	0	13.4054	0.195185	4.53352	contig_913651_3													hypothetical protein
Bin 50	contig_913651	3863	5	60.25	0	13.4054	0.195185	4.53352	contig_913651_4													hypothetical protein
Bin 50	contig_913651	3863	5	60.25	0	13.4054	0.195185	4.53352	contig_913651_5	297	d__Bacteria	p__Chloroflexi	c__Ardenticatenia	o__Ardenticatenales	f__Ardenticatenaceae	g__Ardenticatena	s__Ardenticatena maritima	1.4e-11	44.4	90	90.91	bifunctional RNase H/acid phosphatase
Bin 50	contig_91692	6874	6	62.06	0	11.3224	0	3.77412	contig_91692_1	1278	d__Bacteria	p__Firmicutes	c__Clostridia	o__Tissierellales	f__Natronincolaceae	g__Alkaliphilus_A	s__Alkaliphilus_A transvaalensis	8.2e-72	35.6	388	91.08	hypothetical protein
Bin 50	contig_91692	6874	6	62.06	0	11.3224	0	3.77412	contig_91692_2	954	d__Bacteria	p__Chloroflexi	c__Anaerolineae	o__Anaerolineales	f__Anaerolineaceae	g__Ornatilinea	s__Ornatilinea apprima	1.7e-50	35.5	318	99.06	hypothetical protein
Bin 50	contig_91692	6874	6	62.06	0	11.3224	0	3.77412	contig_91692_3	390	d__Bacteria	p__Proteobacteria	c__Gammaproteobacteria	o__Chromatiales	f__Chromatiaceae	g__Thiorhodococcus	s__	7.4e-16	40.2	112	86.15	hypothetical protein
Bin 50	contig_91692	6874	6	62.06	0	11.3224	0	3.77412	contig_91692_4	2382	d__Bacteria	p__Chloroflexi	c__Anaerolineae	o__Anaerolineales	f__Anaerolineaceae	g__Ornatilinea	s__Ornatilinea apprima	1.1e-258	58.4	782	98.36	ABC-type uncharacterized transport system
Bin 50	contig_91692	6874	6	62.06	0	11.3224	0	3.77412	contig_91692_5	924	d__Bacteria	p__Chloroflexi	c__Anaerolineae	o__Anaerolineales	f__Anaerolineaceae	g__Ornatilinea	s__Ornatilinea apprima	5.1e-108	65.6	308	100	putative ABC transporter ATP-binding protein YxlF
Bin 50	contig_91692	6874	6	62.06	0	11.3224	0	3.77412	contig_91692_6	438	d__Bacteria	p__Chloroflexi	c__Chloroflexia	o__Thermomicrobiales	f__Sphaerobacteraceae	g__Sphaerobacter	s__Sphaerobacter thermophilus	5.6e-12	35.3	133	91.1	hypothetical protein
Bin 50	contig_937413	2560	2	64.15	0	4.64531	0	1.54844	contig_937413_1													hypothetical protein
Bin 50	contig_937413	2560	2	64.15	0	4.64531	0	1.54844	contig_937413_2													hypothetical protein
Bin 50	contig_938849	2907	5	59.72	0	9.42828	0	3.14276	contig_938849_1													hypothetical protein
Bin 50	contig_938849	2907	5	59.72	0	9.42828	0	3.14276	contig_938849_2	375	d__Bacteria	p__Synergistetes	c__Synergistia	o__54-24ales	f__54-24aceae	g__54-24	s__	2.2e-33	57.3	117	93.6	Cyclophilin-like protein
Bin 50	contig_938849	2907	5	59.72	0	9.42828	0	3.14276	contig_938849_3	531	d__Bacteria	p__Chloroflexi	c__Chloroflexia	o__Thermomicrobiales	f__Thermomicrobiaceae	g__Thermorudis	s__Thermorudis peleae	4.6e-37	49.1	169	95.48	Peptide deformylase
Bin 50	contig_938849	2907	5	59.72	0	9.42828	0	3.14276	contig_938849_4	615	d__Archaea	p__Euryarchaeota	c__Methanomicrobia	o__Halobacteriales	f__Halobacteriaceae	g__	s__	3e-11	33.5	173	82.44	putative hydrolase
Bin 50	contig_938849	2907	5	59.72	0	9.42828	0	3.14276	contig_938849_5	387	d__Bacteria	p__Proteobacteria	c__Gammaproteobacteria	o__Halothiobacillales	f__Halothiobacillaceae	g__Halothiobacillus	s__	4e-06	32.8	119	90.7	Colicin V production protein
Bin 50	contig_939332	6939	8	61.05	0	9.37311	0	3.12437	contig_939332_1													hypothetical protein
Bin 50	contig_939332	6939	8	61.05	0	9.37311	0	3.12437	contig_939332_2	231	d__Bacteria	p__Proteobacteria	c__Alphaproteobacteria	o__Rhizobiales	f__Bradyrhizobiaceae	g__Afipia	s__	1.9e-19	67.6	68	88.31	Peroxyureidoacrylate/ureidoacrylate amidohydrolase RutB
Bin 50	contig_939332	6939	8	61.05	0	9.37311	0	3.12437	contig_939332_3	495	d__Bacteria	p__Proteobacteria	c__Alphaproteobacteria	o__Acetobacterales	f__Acetobacteraceae	g__Roseomonas	s__Roseomonas aerilata	1.5e-45	62.8	148	89.7	Peroxyureidoacrylate/ureidoacrylate amidohydrolase RutB
Bin 50	contig_939332	6939	8	61.05	0	9.37311	0	3.12437	contig_939332_4	1929	d__Bacteria	p__Desulfovibrionaeota	c__Desulfovibrionia	o__Desulfarculales	f__Desulfarculaceae	g__Dethiosulfatarculus	s__Dethiosulfatarculus sandiegensis	6.9e-139	43.3	640	98.76	Tungsten-containing aldehyde ferredoxin oxidoreductase
Bin 50	contig_939332	6939	8	61.05	0	9.37311	0	3.12437	contig_939332_5													hypothetical protein
Bin 50	contig_939332	6939	8	61.05	0	9.37311	0	3.12437	contig_939332_6													hypothetical protein
Bin 50	contig_939332	6939	8	61.05	0	9.37311	0	3.12437	contig_939332_7	2346	d__Bacteria	p__Firmicutes	c__Clostridia	o__Clostridiales	f__Clostridiaceae	g__Clostridium	s__	1.9e-154	42.5	758	96.29	putative xanthine dehydrogenase subunit D
Bin 50	contig_939332	6939	8	61.05	0	9.37311	0	3.12437	contig_939332_8	174	d__Bacteria	p__Firmicutes	c__Sulfobacilli	o__Thermaerobacterales	f__Thermaerobacteraceae	g__Thermaerobacter	s__Thermaerobacter marianensis	1.1e-08	61.7	47	81.03	Carbon monoxide dehydrogenase small chain
Bin 50	contig_939459	2848	4	58.46	0	10.4684	0	3.48947	contig_939459_1													hypothetical protein
Bin 50	contig_939459	2848	4	58.46	0	10.4684	0	3.48947	contig_939459_2	990	d__Bacteria	p__Desulfuromonadaeota	c__Desulfuromonadia	o__Geobacterales	f__Geobacteraceae_A	g__Geobacter_A	s__	2.9e-48	46.7	227	68.79	Putative glycosyltransferase EpsE
Bin 50	contig_939459	2848	4	58.46	0	10.4684	0	3.48947	contig_939459_3													hypothetical protein
Bin 50	contig_939459	2848	4	58.46	0	10.4684	0	3.48947	contig_939459_4													hypothetical protein
Bin 50	contig_941876	3233	2	60.95	0	12.0461	0	4.01536	contig_941876_1	819	d__Bacteria	p__Limnochordaeota	c__Limnochordia	o__Limnochordales	f__Limnochordaceae	g__Limnochorda	s__Limnochorda pilosa	1.1e-66	50	276	99.63	Formamidopyrimidine-DNA glycosylase
Bin 50	contig_941876	3233	2	60.95	0	12.0461	0	4.01536	contig_941876_2	693	d__Bacteria	p__Cyanobacteria	c__Oxyphotobacteria	o__Nostocales	f__Coleofasciculaceae	g__Coleofasciculus	s__Coleofasciculus chthonoplastes	1.9e-78	66	197	85.28	REP-associated tyrosine transposase
Bin 50	contig_942368	2799	4	57.98	0	8.54627	0	2.84876	contig_942368_1													hypothetical protein
Bin 50	contig_942368	2799	4	57.98	0	8.54627	0	2.84876	contig_942368_2	465	d__Bacteria	p__Bacteroidetes	c__Ignavibacteria	o__Kryptoniales	f__Kryptoniaceae	g__GCA_1485605	s__	2.2e-14	52.3	86	55.48	HEAT repeat-containing taxis proteinF
Bin 50	contig_942368	2799	4	57.98	0	8.54627	0	2.84876	contig_942368_3													hypothetical protein
Bin 50	contig_942368	2799	4	57.98	0	8.54627	0	2.84876	contig_942368_4													hypothetical protein
Bin 50	contig_946005	2509	2	59.94	0	4.10721	1.94221	2.01647	contig_946005_1	864	d__Bacteria	p__Actinobacteria	c__Actinobacteria	o__Streptosporangiales	f__Thermomonosporaceae	g__Actinomadura	s__Actinomadura madurae	0.00017	31.1	164	54.17	Squalene--hopene cyclase
Bin 50	contig_946005	2509	2	59.94	0	4.10721	1.94221	2.01647	contig_946005_2													hypothetical protein
Bin 50	contig_946992	3187	2	59.84	0	10.882	0	3.62734	contig_946992_1													hypothetical protein
Bin 50	contig_946992	3187	2	59.84	0	10.882	0	3.62734	contig_946992_2													TIR domain protein
Bin 50	contig_958221	2865	2	58.22	0	8.17138	0	2.72379	contig_958221_1													hypothetical protein
Bin 50	contig_958221	2865	2	58.22	0	8.17138	0	2.72379	contig_958221_2													hypothetical protein
Bin 50	contig_960255	5951	9	60.9	0	8.46916	0	2.82305	contig_960255_1	357	d__	p__	c__	o__	f__	g__	s__	1.3e-19	43.9	107	89.92	hypothetical protein
Bin 50	contig_960255	5951	9	60.9	0	8.46916	0	2.82305	contig_960255_2	945	d__Bacteria	p__Proteobacteria	c__Alphaproteobacteria	o__Rhizobiales	f__Bartonellaceae	g__Mesorhizobium	s__	2.3e-95	55.2	310	98.41	Branched-chain amino acid transport system / permease component
Bin 50	contig_960255	5951	9	60.9	0	8.46916	0	2.82305	contig_960255_3	870	d__Bacteria	p__Firmicutes	c__Desulfitobacteriia	o__Desulfitobacteriales	f__Desulfitobacteriaceae	g__Desulfosporosinus	s__	1.2e-58	46.8	278	95.17	Nicotinate dehydrogenase FAD-subunit
Bin 50	contig_960255	5951	9	60.9	0	8.46916	0	2.82305	contig_960255_4	495	d__Bacteria	p__Firmicutes	c__Clostridia	o__Tissierellales	f__Thermotaleaceae	g__Thermotalea	s__Thermotalea metallivorans	1.1e-43	54.2	155	93.94	Glyceraldehyde dehydrogenase small chain
Bin 50	contig_960255	5951	9	60.9	0	8.46916	0	2.82305	contig_960255_5	1575	d__Bacteria	p__Chloroflexi	c__Anaerolineae	o__Anaerolineales	f__Anaerolineaceae	g__Thermanaerothrix	s__Thermanaerothrix daxensis	5e-103	43.6	488	91.81	Nicotinate dehydrogenase large molybdopterin subunit
Bin 50	contig_960255	5951	9	60.9	0	8.46916	0	2.82305	contig_960255_6	576	d__Bacteria	p__Firmicutes	c__Moorellia	o__Moorellales	f__PH28_bin88	g__PH28-bin88	s__	1.5e-28	43.8	176	90.62	Nicotinate dehydrogenase medium molybdopterin subunit
Bin 50	contig_960255	5951	9	60.9	0	8.46916	0	2.82305	contig_960255_7	207	d__Bacteria	p__Proteobacteria	c__Gammaproteobacteria	o__Betaproteobacteriales	f__Burkholderiaceae	g__Burkholderia	s__	1.7e-14	56.5	69	100	Xanthine dehydrogenase molybdenum-binding subunit
Bin 50	contig_960255	5951	9	60.9	0	8.46916	0	2.82305	contig_960255_8	315	d__Bacteria	p__Caldiserica	c__Caldisericia	o__Caldisericales	f__Caldisericaceae	g__Caldisericum	s__Caldisericum exile	3.4e-19	50	88	83.81	putative xanthine dehydrogenase subunit D
Bin 50	contig_960255	5951	9	60.9	0	8.46916	0	2.82305	contig_960255_9													hypothetical protein
Bin 50	contig_966720	3918	3	61.47	0	5.07172	0	1.69057	contig_966720_1	504	d__Bacteria	p__Actinobacteria	c__Actinobacteria	o__Streptosporangiales	f__Streptosporangiaceae	g__Microtetraspora	s__Microtetraspora glauca	2.4e-27	50	114	67.86	hypothetical protein
Bin 50	contig_966720	3918	3	61.47	0	5.07172	0	1.69057	contig_966720_2	2193	d__Bacteria	p__Cyanobacteria	c__Oxyphotobacteria	o__Chroococcales	f__Microcystaceae	g__Microcystis	s__Microcystis aeruginosa	8e-67	30.5	676	89.47	LVIVD repeat protein
Bin 50	contig_966720	3918	3	61.47	0	5.07172	0	1.69057	contig_966720_3	1032	d__Bacteria	p__Chloroflexi	c__Anaerolineae	o__Anaerolineales	f__Anaerolineaceae	g__Ornatilinea	s__Ornatilinea apprima	9.1e-114	60.4	336	97.67	putative symporter YjmB
Bin 50	contig_970202	2604	5	62.38	0	4.47619	0	1.49206	contig_970202_1													hypothetical protein
Bin 50	contig_970202	2604	5	62.38	0	4.47619	0	1.49206	contig_970202_2													hypothetical protein
Bin 50	contig_970202	2604	5	62.38	0	4.47619	0	1.49206	contig_970202_3													hypothetical protein
Bin 50	contig_970202	2604	5	62.38	0	4.47619	0	1.49206	contig_970202_4	483	d__Bacteria	p__Chloroflexi	c__Anaerolineae	o__Anaerolineales	f__Anaerolineaceae	g__Longilinea	s__Longilinea arvoryzae	4.1e-40	60	145	88.82	Trypsin
Bin 50	contig_970202	2604	5	62.38	0	4.47619	0	1.49206	contig_970202_5	255	d__Bacteria	p__Chloroflexi	c__Anaerolineae	o__Anaerolineales	f__Anaerolineaceae	g__Longilinea	s__Longilinea arvoryzae	6.3e-24	65	80	94.12	hypothetical protein
Bin 50	contig_971289	3332	3	58.79	0	7.72089	0	2.57363	contig_971289_1	1095	d__Bacteria	p__Proteobacteria	c__Alphaproteobacteria	o__Rhodobacterales	f__Rhodobacteraceae	g__SK209-2-6	s__	2e-58	40.9	340	92.33	Capreomycidine synthase
Bin 50	contig_971289	3332	3	58.79	0	7.72089	0	2.57363	contig_971289_2	276	d__Bacteria	p__Proteobacteria	c__Alphaproteobacteria	o__Rhizobiales	f__Bartonellaceae	g__LC103	s__	1.3e-11	50	70	76.09	hypothetical protein
Bin 50	contig_971289	3332	3	58.79	0	7.72089	0	2.57363	contig_971289_3	948	d__Bacteria	p__Chloroflexi	c__Anaerolineae	o__Anaerolineales	f__Anaerolineaceae	g__Thermanaerothrix	s__Thermanaerothrix daxensis	8.5e-82	51.9	314	99.05	Aspartate carbamoyltransferase
Bin 50	contig_976058	3356	3	63.54	0	9.73868	0	3.24623	contig_976058_1	564	d__Bacteria	p__Verrucomicrobia	c__Verrucomicrobiae	o__Verrucomicrobiales	f__Verrucomicrobiaceae	g__Verrucomicrobium	s__	5.3e-31	45.2	177	94.15	hypothetical protein
Bin 50	contig_976058	3356	3	63.54	0	9.73868	0	3.24623	contig_976058_2													Thiol:disulfide interchange protein DsbD
Bin 50	contig_976058	3356	3	63.54	0	9.73868	0	3.24623	contig_976058_3	939	d__Bacteria	p__Proteobacteria	c__Gammaproteobacteria	o__Xanthomonadales	f__Rhodanobacteraceae	g__Rudaea	s__Rudaea cellulosilytica	2.4e-12	33.6	223	63.26	hypothetical protein
Bin 50	contig_981048	2532	1	59.89	0	6.75118	0.17733	2.30951	contig_981048_1													hypothetical protein
Bin 50	contig_99502	6175	6	60.77	0	7.33085	7.45101	4.92729	contig_99502_1	576	d__Bacteria	p__Firmicutes	c__Peptococci	o__Desulfotomaculales	f__Desulfotomaculaceae_A	g__Desulfotomaculum_E	s__Desulfotomaculum_E alcoholivorax	2.1e-59	64.9	154	80.21	Tungsten-containing aldehyde ferredoxin oxidoreductase
Bin 50	contig_99502	6175	6	60.77	0	7.33085	7.45101	4.92729	contig_99502_2	1386	d__Bacteria	p__Firmicutes	c__Moorellia	o__Moorellales	f__PH28_bin88	g__PH28-bin88	s__	9.3e-154	73.3	360	77.71	Tungsten-containing aldehyde ferredoxin oxidoreductase
Bin 50	contig_99502	6175	6	60.77	0	7.33085	7.45101	4.92729	contig_99502_3	1683	d__Bacteria	p__Chloroflexi	c__Anaerolineae	o__Anaerolineales	f__Anaerolineaceae	g__Thermanaerothrix	s__Thermanaerothrix daxensis	1.5e-118	43.3	580	100	Capsule biosynthesis protein CapA
Bin 50	contig_99502	6175	6	60.77	0	7.33085	7.45101	4.92729	contig_99502_4	750	d__Bacteria	p__Deltamicrobia	c__Myxococcia	o__Myxococcales	f__Anaeromyxobacteraceae	g__Anaeromyxobacter	s__Anaeromyxobacter dehalogenans	1e-34	39.1	266	98.8	putative acyl-CoA dehydrogenase
Bin 50	contig_99502	6175	6	60.77	0	7.33085	7.45101	4.92729	contig_99502_5													hypothetical protein
Bin 50	contig_99502	6175	6	60.77	0	7.33085	7.45101	4.92729	contig_99502_6													hypothetical protein
Bin 50	contig_995435	4546	5	59.01	0	4.11373	0.0662121	1.39331	contig_995435_1	363	d__Archaea	p__Euryarchaeota	c__Methanomicrobia	o__Halobacteriales	f__Halobacteriaceae	g__Halorubrum	s__	7.6e-07	32.7	104	85.12	TOBE domain protein
Bin 50	contig_995435	4546	5	59.01	0	4.11373	0.0662121	1.39331	contig_995435_2	1110	d__Archaea	p__Euryarchaeota	c__Thermococci	o__Thermococcales	f__Thermococcaceae	g__Palaeococcus	s__	2.2e-81	45.6	377	99.19	Trehalose/maltose import ATP-binding protein MalK
Bin 50	contig_995435	4546	5	59.01	0	4.11373	0.0662121	1.39331	contig_995435_3	876	d__Bacteria	p__Firmicutes	c__Bacilli	o__Paenibacillales	f__Gorillibacteriaceae	g__Paenibacillus_J	s__Paenibacillus_J senegalensis	2.4e-54	40.8	277	94.52	Trehalose/maltose transport system permease protein MalF
Bin 50	contig_995435	4546	5	59.01	0	4.11373	0.0662121	1.39331	contig_995435_4	891	d__Bacteria	p__Proteobacteria	c__Alphaproteobacteria	o__Rhizobiales	f__Bartonellaceae	g__Mesorhizobium	s__	1.7e-71	48.5	264	88.89	Trehalose/maltose transport system permease protein MalG
Bin 50	contig_995435	4546	5	59.01	0	4.11373	0.0662121	1.39331	contig_995435_5													hypothetical protein
Bin 51	contig_1001363	2789	3	64.61	0	7.7067	0	2.5689	contig_1001363_1	219	d__Bacteria	p__Chloroflexi	c__Anaerolineae	o__Anaerolineales	f__Anaerolineaceae	g__Ornatilinea	s__Ornatilinea apprima	0.00037	32.4	74	100	hypothetical protein
Bin 51	contig_1001363	2789	3	64.61	0	7.7067	0	2.5689	contig_1001363_2													bacteriophage N4 receptor, outer membrane subunit
Bin 51	contig_1001363	2789	3	64.61	0	7.7067	0	2.5689	contig_1001363_3	816	d__Archaea	p__Euryarchaeota	c__Methanomicrobia	o__Methanosarcinales	f__Methanosaetaceae	g__Methanosaeta	s__	1.5e-71	52.7	260	94.49	Alpha/beta hydrolase family protein
Bin 51	contig_10096	4742	8	62.92	0	4.5989	0.734711	1.77787	contig_10096_1	873	d__Bacteria	p__Chloroflexi	c__Anaerolineae	o__Anaerolineales	f__Anaerolineaceae	g__Leptolinea	s__Leptolinea tardivitalis	5.7e-101	59.4	286	98.28	NAD dependent epimerase/dehydratase family protein
Bin 51	contig_10096	4742	8	62.92	0	4.5989	0.734711	1.77787	contig_10096_2	282	d__Bacteria	p__Proteobacteria	c__Gammaproteobacteria	o__Beggiatoales	f__Beggiatoaceae	g__Thioploca	s__Thioploca ingrica	2.6e-10	35.7	84	89.36	hypothetical protein
Bin 51	contig_10096	4742	8	62.92	0	4.5989	0.734711	1.77787	contig_10096_3													hypothetical protein
Bin 51	contig_10096	4742	8	62.92	0	4.5989	0.734711	1.77787	contig_10096_4	708	d__Bacteria	p__Planctomycetes	c__Phycisphaerae	o__Phycisphaerales	f__Phycisphaeraceae	g__Phycisphaera	s__Phycisphaera mikurensis	9.9e-35	38.7	235	94.49	Pyrimidine 5'-nucleotidase YjjG
Bin 51	contig_10096	4742	8	62.92	0	4.5989	0.734711	1.77787	contig_10096_5	210	d__Bacteria	p__Chloroflexi	c__Anaerolineae	o__Anaerolineales	f__Anaerolineaceae	g__Longilinea	s__Longilinea arvoryzae	1.4e-13	49.3	69	98.57	Major cold shock protein CspA
Bin 51	contig_10096	4742	8	62.92	0	4.5989	0.734711	1.77787	contig_10096_6													hypothetical protein
Bin 51	contig_10096	4742	8	62.92	0	4.5989	0.734711	1.77787	contig_10096_7													hypothetical protein
Bin 51	contig_10096	4742	8	62.92	0	4.5989	0.734711	1.77787	contig_10096_8													hypothetical protein
Bin 51	contig_10117	9816	8	59.51	0	9.37632	0	3.12544	contig_10117_1													hypothetical protein
Bin 51	contig_10117	9816	8	59.51	0	9.37632	0	3.12544	contig_10117_2	1266	d__Bacteria	p__Deinococcaeota	c__Deinococci	o__Thermales	f__Marinithermaceae	g__Marinithermus	s__Marinithermus hydrothermalis	1.2e-131	58.2	390	92.42	putative sugar-binding periplasmic protein
Bin 51	contig_10117	9816	8	59.51	0	9.37632	0	3.12544	contig_10117_3	954	d__Bacteria	p__Chloroflexi	c__Anaerolineae	o__Anaerolineales	f__Anaerolineaceae	g__Ornatilinea	s__Ornatilinea apprima	3e-103	58.5	311	97.8	Trehalose/maltose transport system permease protein MalF
Bin 51	contig_10117	9816	8	59.51	0	9.37632	0	3.12544	contig_10117_4	945	d__Bacteria	p__Chloroflexi	c__Anaerolineae	o__Anaerolineales	f__Anaerolineaceae	g__Ornatilinea	s__Ornatilinea apprima	2e-107	59.3	312	99.05	L-arabinose transport system permease protein AraQ
Bin 51	contig_10117	9816	8	59.51	0	9.37632	0	3.12544	contig_10117_5	1293	d__Bacteria	p__Chloroflexi	c__Anaerolineae	o__Anaerolineales	f__Anaerolineaceae	g__Leptolinea	s__Leptolinea tardivitalis	2.6e-126	55	407	93.27	putative sialic acid transporter
Bin 51	contig_10117	9816	8	59.51	0	9.37632	0	3.12544	contig_10117_6	1089	d__Bacteria	p__Chloroflexi	c__Anaerolineae	o__Anaerolineales	f__Anaerolineaceae	g__Longilinea	s__Longilinea arvoryzae	1.9e-133	68.1	360	99.17	ATP-dependent 6-phosphofructokinase 2
Bin 51	contig_10117	9816	8	59.51	0	9.37632	0	3.12544	contig_10117_7	1194	d__Bacteria	p__Cyanobacteria	c__Oxyphotobacteria	o__Leptolyngbyales	f__Leptolyngbyaceae	g__Leptolyngbya	s__Leptolyngbya boryana	2.2e-127	54.3	416	98.49	O-mycaminosyltylonolide 6-deoxyallosyltransferase
Bin 51	contig_10117	9816	8	59.51	0	9.37632	0	3.12544	contig_10117_8	945	d__Bacteria	p__Deinococcaeota	c__Deinococci	o__Deinococcales	f__Deinococcaceae	g__Deinococcus	s__Deinococcus apachensis	6.6e-26	34.8	250	75.24	ADP-ribose pyrophosphatase
Bin 51	contig_1016473	2520	2	60.25	0	7.37976	0	2.45992	contig_1016473_1	1725	d__Bacteria	p__Chloroflexi	c__Caldilineae	o__Caldilineales	f__Caldilineaceae	g__Caldilinea	s__Caldilinea aerophila	2.7e-78	41.1	399	69.04	Catabolite control protein A
Bin 51	contig_1016473	2520	2	60.25	0	7.37976	0	2.45992	contig_1016473_2													hypothetical protein
Bin 51	contig_103038	3404	5	58.37	0	6.57139	0.485899	2.35243	contig_103038_1													hypothetical protein
Bin 51	contig_103038	3404	5	58.37	0	6.57139	0.485899	2.35243	contig_103038_2	618	d__Bacteria	p__Acidobacteria	c__Acidobacteriia	o__Acidobacteriales	f__Acidobacteriaceae	g__Silvibacterium	s__Silvibacterium bohemicum	8.4e-14	34.8	135	64.08	Phospholipid methyltransferase
Bin 51	contig_103038	3404	5	58.37	0	6.57139	0.485899	2.35243	contig_103038_3	624	d__Bacteria	p__Actinobacteria	c__Actinobacteria	o__Corynebacteriales	f__Micromonosporaceae	g__Hamadaea	s__Hamadaea tsunoensis	1.5e-10	31.9	144	68.27	Phospholipid methyltransferase
Bin 51	contig_103038	3404	5	58.37	0	6.57139	0.485899	2.35243	contig_103038_4	540	d__Bacteria	p__Chloroflexi	c__Anaerolineae	o__Anaerolineales	f__Anaerolineaceae	g__Longilinea	s__Longilinea arvoryzae	6.3e-58	57.2	180	100	Phospholipid methyltransferase
Bin 51	contig_103038	3404	5	58.37	0	6.57139	0.485899	2.35243	contig_103038_5	963	d__Bacteria	p__Firmicutes	c__Natranaerobia	o__Dethiobacterales	f__Dethiobacteraceae	g__Dethiobacter	s__Dethiobacter alkaliphilus	4.6e-43	42	274	84.74	Ubiquinone/menaquinone biosynthesis C-methyltransferase UbiE
Bin 51	contig_105758	2573	2	65.41	0	7.51069	0	2.50356	contig_105758_1													hypothetical protein
Bin 51	contig_105758	2573	2	65.41	0	7.51069	0	2.50356	contig_105758_2	1644	d__Bacteria	p__Acidobacteria	c__Blastocatellia	o__Chloracidobacteriales	f__Chloracidobacteriaceae	g__Chloracidobacterium_A	s__Chloracidobacterium_A thermophilum	1.2e-86	39.4	543	96.72	spermidine synthase
Bin 51	contig_107058	3296	4	61.59	0	6.50303	0.0840413	2.19569	contig_107058_1	615	d__Bacteria	p__Chloroflexi	c__Anaerolineae	o__Anaerolineales	f__Anaerolineaceae	g__Thermanaerothrix	s__Thermanaerothrix daxensis	1.9e-29	54.8	124	60.49	Hemerythrin HHE cation binding domain protein
Bin 51	contig_107058	3296	4	61.59	0	6.50303	0.0840413	2.19569	contig_107058_2	1062	d__Bacteria	p__Chloroflexi	c__Anaerolineae	o__Anaerolineales	f__Anaerolineaceae	g__Ornatilinea	s__Ornatilinea apprima	1.3e-78	44.4	390	99.15	hypothetical protein
Bin 51	contig_107058	3296	4	61.59	0	6.50303	0.0840413	2.19569	contig_107058_3	210	d__Bacteria	p__Chloroflexi	c__Anaerolineae	o__Anaerolineales	f__Anaerolineaceae	g__Anaerolinea	s__Anaerolinea thermophila	6.1e-25	78.3	69	98.57	Aldo/keto reductase family protein
Bin 51	contig_107058	3296	4	61.59	0	6.50303	0.0840413	2.19569	contig_107058_4	561	d__Bacteria	p__Chloroflexi	c__Chloroflexia	o__Chloroflexales	f__Roseiflexaceae	g__Roseiflexus	s__	8.8e-79	80.8	172	91.98	General stress protein 69
Bin 51	contig_107776	3071	3	64.42	0	7.53012	0	2.51004	contig_107776_1													hypothetical protein
Bin 51	contig_107776	3071	3	64.42	0	7.53012	0	2.51004	contig_107776_2	492	d__Bacteria	p__Proteobacteria	c__Alphaproteobacteria	o__Rhizobiales	f__Bartonellaceae	g__Pseudaminobacter	s__Pseudaminobacter salicylatoxidans	6.7e-14	36.5	159	95.12	hypothetical protein
Bin 51	contig_107776	3071	3	64.42	0	7.53012	0	2.51004	contig_107776_3													hypothetical protein
Bin 51	contig_109978	2686	3	64.3	0	5.91623	0.478779	2.13167	contig_109978_1													hypothetical protein
Bin 51	contig_109978	2686	3	64.3	0	5.91623	0.478779	2.13167	contig_109978_2													hypothetical protein
Bin 51	contig_109978	2686	3	64.3	0	5.91623	0.478779	2.13167	contig_109978_3	612	d__Bacteria	p__Chloroflexi	c__Anaerolineae	o__Anaerolineales	f__Anaerolineaceae	g__Longilinea	s__Longilinea arvoryzae	2.5e-58	56.1	198	97.06	NADH-quinone oxidoreductase subunit F
Bin 51	contig_111777	4860	8	64.14	0	7.23374	0	2.41125	contig_111777_1													hypothetical protein
Bin 51	contig_111777	4860	8	64.14	0	7.23374	0	2.41125	contig_111777_2													hypothetical protein
Bin 51	contig_111777	4860	8	64.14	0	7.23374	0	2.41125	contig_111777_3	1113	d__Bacteria	p__Proteobacteria	c__Gammaproteobacteria	o__Betaproteobacteriales	f__Rhodocyclaceae	g__Accumulibacter	s__	2.3e-25	36.8	261	69.81	hypothetical protein
Bin 51	contig_111777	4860	8	64.14	0	7.23374	0	2.41125	contig_111777_4													hypothetical protein
Bin 51	contig_111777	4860	8	64.14	0	7.23374	0	2.41125	contig_111777_5													hypothetical protein
Bin 51	contig_111777	4860	8	64.14	0	7.23374	0	2.41125	contig_111777_6	1668	d__Bacteria	p__Chloroflexi	c__Anaerolineae	o__Anaerolineales	f__Anaerolineaceae	g__Leptolinea	s__Leptolinea tardivitalis	9.2e-140	51.8	517	92.81	Putative lipid II flippase MurJ
Bin 51	contig_111777	4860	8	64.14	0	7.23374	0	2.41125	contig_111777_7	615	d__Bacteria	p__Desulfuromonadaeota	c__Desulfuromonadia	o__Geobacterales	f__OR-1aceae	g__OR-1	s__	3.1e-32	38	192	93.66	Phospholipid methyltransferase
Bin 51	contig_111777	4860	8	64.14	0	7.23374	0	2.41125	contig_111777_8	309	d__Bacteria	p__Chloroflexi	c__Anaerolineae	o__Anaerolineales	f__Anaerolineaceae	g__Anaerolinea	s__Anaerolinea thermophila	2.5e-27	61.9	97	94.17	Divergent PAP2 family protein
Bin 51	contig_114932	3820	5	58.75	0	7.38429	0	2.46143	contig_114932_1	429	d__Bacteria	p__Chloroflexi	c__Anaerolineae	o__Anaerolineales	f__Anaerolineaceae	g__Levilinea	s__Levilinea saccharolytica	4.2e-28	44.6	139	97.2	hypothetical protein
Bin 51	contig_114932	3820	5	58.75	0	7.38429	0	2.46143	contig_114932_2	690	d__Bacteria	p__Firmicutes	c__Clostridia	o__Lachnospirales	f__Lachnospiraceae	g__Hungatella	s__	1.4e-25	35.3	218	77.83	hypothetical protein
Bin 51	contig_114932	3820	5	58.75	0	7.38429	0	2.46143	contig_114932_3	879	d__Bacteria	p__Chloroflexi	c__Chloroflexia	o__Chloroflexales	f__Chloroflexaceae	g__Chloroflexus	s__	1.2e-32	40	255	84.98	Phosphodiester glycosidase
Bin 51	contig_114932	3820	5	58.75	0	7.38429	0	2.46143	contig_114932_4	675	d__Bacteria	p__Firmicutes	c__Clostridia	o__BRH-c25ales	f__BRH-c25aceae	g__BRH-c25	s__	5.9e-61	49.8	223	98.67	Demethylmenaquinone methyltransferase
Bin 51	contig_114932	3820	5	58.75	0	7.38429	0	2.46143	contig_114932_5	666	d__Bacteria	p__Actinobacteria	c__Actinobacteria	o__Streptomycetales	f__Streptomycetaceae	g__Streptomyces	s__Streptomyces diastatochromogenes	3.8e-12	35.6	160	71.62	hypothetical protein
Bin 51	contig_11750	5920	3	62.53	0	7.13767	0	2.37922	contig_11750_1	1278	d__Bacteria	p__Chloroflexi	c__Anaerolineae	o__Anaerolineales	f__Anaerolineaceae	g__Levilinea	s__Levilinea saccharolytica	3.7e-48	32.6	417	94.13	Bacterial extracellular solute-binding protein
Bin 51	contig_11750	5920	3	62.53	0	7.13767	0	2.37922	contig_11750_2	3456	d__Bacteria	p__Chloroflexi	c__Anaerolineae	o__Anaerolineales	f__Anaerolineaceae	g__Longilinea	s__Longilinea arvoryzae	0	54.6	1134	96.44	Transcription-repair-coupling factor
Bin 51	contig_11750	5920	3	62.53	0	7.13767	0	2.37922	contig_11750_3	276	d__Bacteria	p__Desulfovibrionaeota	c__Desulfovibrionia	o__GCA_1577525ales	f__GCA_1577525aceae	g__GCA_1577525	s__	1.7e-19	51.6	91	98.91	GYD domain protein
Bin 51	contig_118081	2555	3	59.92	0	7.78082	0	2.59361	contig_118081_1	498	d__Bacteria	p__Proteobacteria	c__Alphaproteobacteria	o__Acetobacterales	f__Acetobacteraceae	g__Gluconobacter	s__Gluconobacter albidus	2.3e-09	32.7	156	90.96	hypothetical protein
Bin 51	contig_118081	2555	3	59.92	0	7.78082	0	2.59361	contig_118081_2	1218	d__Bacteria	p__Chloroflexi	c__Anaerolineae	o__Anaerolineales	f__Anaerolineaceae	g__Anaerolinea	s__Anaerolinea thermophila	8.6e-103	48.8	400	97.04	Gluconeogenesis factor
Bin 51	contig_118081	2555	3	59.92	0	7.78082	0	2.59361	contig_118081_3	270	d__Bacteria	p__Proteobacteria	c__Alphaproteobacteria	o__Rhizobiales	f__Bradyrhizobiaceae	g__Bradyrhizobium	s__Bradyrhizobium yuanmingense	1.5e-07	45.3	64	71.11	hypothetical protein
Bin 51	contig_124327	2731	2	65.49	0	5.81033	0	1.93678	contig_124327_1	2022	d__Bacteria	p__Chloroflexi	c__Anaerolineae	o__Anaerolineales	f__Anaerolineaceae	g__Levilinea	s__Levilinea saccharolytica	1.3e-169	56.4	582	85.76	Phenylalanine--tRNA ligase beta subunit
Bin 51	contig_124327	2731	2	65.49	0	5.81033	0	1.93678	contig_124327_2	312	d__Bacteria	p__Chloroflexi	c__Anaerolineae	o__Anaerolineales	f__Anaerolineaceae	g__Levilinea	s__Levilinea saccharolytica	2.2e-42	76	104	100	Phenylalanine--tRNA ligase alpha subunit
Bin 51	contig_130403	4406	4	62.35	0	7.39083	0	2.46361	contig_130403_1	1428	d__Bacteria	p__Chloroflexi	c__Anaerolineae	o__Anaerolineales	f__Anaerolineaceae	g__Levilinea	s__Levilinea saccharolytica	1.9e-125	51.4	461	96.85	FAD-dependent thymidylate synthase
Bin 51	contig_130403	4406	4	62.35	0	7.39083	0	2.46361	contig_130403_2	939	d__Bacteria	p__Chloroflexi	c__Anaerolineae	o__Anaerolineales	f__Anaerolineaceae	g__Anaerolinea	s__Anaerolinea thermophila	9.3e-65	46	298	95.21	Riboflavin biosynthesis protein RibF
Bin 51	contig_130403	4406	4	62.35	0	7.39083	0	2.46361	contig_130403_3	876	d__Bacteria	p__Chloroflexi	c__Anaerolineae	o__Anaerolineales	f__Anaerolineaceae	g__Thermanaerothrix	s__Thermanaerothrix daxensis	3.6e-79	49.5	287	97.95	tRNA pseudouridine synthase B
Bin 51	contig_130403	4406	4	62.35	0	7.39083	0	2.46361	contig_130403_4	849	d__Bacteria	p__Chloroflexi	c__Anaerolineae	o__Anaerolineales	f__Anaerolineaceae	g__Thermanaerothrix	s__Thermanaerothrix daxensis	2.7e-63	45.3	278	98.23	Bifunctional oligoribonuclease and PAP phosphatase NrnA
Bin 51	contig_131893	4101	5	61.87	0	6.58157	0.183614	2.25506	contig_131893_1	648	d__Bacteria	p__Chloroflexi	c__Anaerolineae	o__Anaerolineales	f__Anaerolineaceae	g__Longilinea	s__Longilinea arvoryzae	2.9e-73	63.3	221	99.54	RNA helicase CrhR
Bin 51	contig_131893	4101	5	61.87	0	6.58157	0.183614	2.25506	contig_131893_2	585	d__Bacteria	p__Chloroflexi	c__Anaerolineae	o__Anaerolineales	f__Anaerolineaceae	g__Longilinea	s__Longilinea arvoryzae	2.6e-49	51	194	99.49	Protoporphyrinogen IX dehydrogenase [menaquinone]
Bin 51	contig_131893	4101	5	61.87	0	6.58157	0.183614	2.25506	contig_131893_3	438	d__Bacteria	p__Chloroflexi	c__Anaerolineae	o__Anaerolineales	f__Anaerolineaceae	g__Longilinea	s__Longilinea arvoryzae	2.2e-37	53.8	145	99.32	CoA binding domain protein
Bin 51	contig_131893	4101	5	61.87	0	6.58157	0.183614	2.25506	contig_131893_4	408	d__Bacteria	p__Firmicutes	c__Clostridia	o__Tissierellales	f__Filifactoraceae	g__GCF_196455	s__	2.6e-35	55.6	124	91.18	hypothetical protein
Bin 51	contig_131893	4101	5	61.87	0	6.58157	0.183614	2.25506	contig_131893_5	867	d__Bacteria	p__Chloroflexi	c__Anaerolineae	o__Anaerolineales	f__Anaerolineaceae	g__Anaerolinea	s__Anaerolinea thermophila	1.6e-103	71.5	263	91	hypothetical protein
Bin 51	contig_1324	3012	3	61.24	0	8.93227	0	2.97742	contig_1324_1													hypothetical protein
Bin 51	contig_1324	3012	3	61.24	0	8.93227	0	2.97742	contig_1324_2	876	d__Bacteria	p__Chloroflexi	c__Dehalococcoidia	o__Dehalococcoidales	f__Dehalococcoidaceae	g__Dehalogenimonas	s__	8.4e-84	54	289	98.97	DegV domain-containing protein
Bin 51	contig_1324	3012	3	61.24	0	8.93227	0	2.97742	contig_1324_3	987	d__Bacteria	p__Chloroflexi	c__Anaerolineae	o__Anaerolineales	f__Anaerolineaceae	g__Leptolinea	s__Leptolinea tardivitalis	2.1e-123	66.9	326	99.09	Oligopeptide transport ATP-binding protein OppD
Bin 51	contig_137072	4277	3	66.57	0	7.05284	0	2.35095	contig_137072_1	189	d__Bacteria	p__Chloroflexi	c__Anaerolineae	o__Anaerolineales	f__Anaerolineaceae	g__Anaerolinea	s__Anaerolinea thermophila	8.8e-15	67.3	55	87.3	hypothetical protein
Bin 51	contig_137072	4277	3	66.57	0	7.05284	0	2.35095	contig_137072_2	1995	d__Bacteria	p__Chloroflexi	c__Anaerolineae	o__Anaerolineales	f__Anaerolineaceae	g__Thermanaerothrix	s__Thermanaerothrix daxensis	2.8e-66	37.8	376	55.79	pheromone autoinducer 2 transporter
Bin 51	contig_137072	4277	3	66.57	0	7.05284	0	2.35095	contig_137072_3	975	d__Bacteria	p__Chloroflexi	c__Anaerolineae	o__Anaerolineales	f__Anaerolineaceae	g__Leptolinea	s__Leptolinea tardivitalis	1.7e-122	72.1	315	95.69	Polyribonucleotide nucleotidyltransferase
Bin 51	contig_140485	2820	4	61.39	0	8.24752	0	2.74917	contig_140485_1	660	d__Bacteria	p__Chloroflexi	c__Anaerolineae	o__Anaerolineales	f__Anaerolineaceae	g__Ornatilinea	s__Ornatilinea apprima	3.9e-49	47	219	99.55	hypothetical protein
Bin 51	contig_140485	2820	4	61.39	0	8.24752	0	2.74917	contig_140485_2													hypothetical protein
Bin 51	contig_140485	2820	4	61.39	0	8.24752	0	2.74917	contig_140485_3	417	d__Bacteria	p__Chloroflexi	c__Anaerolineae	o__Anaerolineales	f__Anaerolineaceae	g__Thermanaerothrix	s__Thermanaerothrix daxensis	3e-47	62	137	98.56	hypothetical protein
Bin 51	contig_140485	2820	4	61.39	0	8.24752	0	2.74917	contig_140485_4													hypothetical protein
Bin 51	contig_140520	5710	7	62.97	0	8.35342	0	2.78447	contig_140520_1	1041	d__Bacteria	p__Chloroflexi	c__Anaerolineae	o__Anaerolineales	f__Anaerolineaceae	g__Longilinea	s__Longilinea arvoryzae	1.1e-63	47.1	263	75.5	hypothetical protein
Bin 51	contig_140520	5710	7	62.97	0	8.35342	0	2.78447	contig_140520_2													hypothetical protein
Bin 51	contig_140520	5710	7	62.97	0	8.35342	0	2.78447	contig_140520_3	564	d__Bacteria	p__Chloroflexi	c__Anaerolineae	o__Anaerolineales	f__Anaerolineaceae	g__Levilinea	s__Levilinea saccharolytica	1.2e-46	57.2	173	92.02	tRNA N6-adenosine threonylcarbamoyltransferase
Bin 51	contig_140520	5710	7	62.97	0	8.35342	0	2.78447	contig_140520_4	702	d__Bacteria	p__Chloroflexi	c__Anaerolineae	o__Anaerolineales	f__Anaerolineaceae	g__Anaerolinea	s__Anaerolinea thermophila	1.8e-52	54	211	90.17	Thiamine pyrophosphokinase
Bin 51	contig_140520	5710	7	62.97	0	8.35342	0	2.78447	contig_140520_5	945	d__Bacteria	p__Chloroflexi	c__Anaerolineae	o__Anaerolineales	f__Anaerolineaceae	g__Thermanaerothrix	s__Thermanaerothrix daxensis	1.4e-113	72	286	90.79	Thiamine-binding periplasmic protein
Bin 51	contig_140520	5710	7	62.97	0	8.35342	0	2.78447	contig_140520_6													hypothetical protein
Bin 51	contig_140520	5710	7	62.97	0	8.35342	0	2.78447	contig_140520_7													hypothetical protein
Bin 51	contig_141485	2504	4	62.31	0	7.99441	0	2.6648	contig_141485_1	225	d__Bacteria	p__Chloroflexi	c__Anaerolineae	o__Anaerolineales	f__Anaerolineaceae	g__Anaerolinea	s__Anaerolinea thermophila	4e-22	73	74	98.67	Methionine aminopeptidase 1
Bin 51	contig_141485	2504	4	62.31	0	7.99441	0	2.6648	contig_141485_2	387	d__Bacteria	p__Chloroflexi	c__Anaerolineae	o__Anaerolineales	f__Anaerolineaceae	g__Anaerolinea	s__Anaerolinea thermophila	6.1e-55	83.6	128	99.22	30S ribosomal protein S13
Bin 51	contig_141485	2504	4	62.31	0	7.99441	0	2.6648	contig_141485_3	396	d__Bacteria	p__Chloroflexi	c__Anaerolineae	o__Anaerolineales	f__Anaerolineaceae	g__Levilinea	s__Levilinea saccharolytica	3e-49	70.9	134	100	30S ribosomal protein S11
Bin 51	contig_141485	2504	4	62.31	0	7.99441	0	2.6648	contig_141485_4	639	d__Bacteria	p__Chloroflexi	c__Anaerolineae	o__Anaerolineales	f__Anaerolineaceae	g__Thermanaerothrix	s__Thermanaerothrix daxensis	2.1e-76	66	215	100	30S ribosomal protein S4
Bin 51	contig_145126	5193	5	63.07	0	8.8627	0	2.95423	contig_145126_1	300	d__Bacteria	p__Firmicutes	c__Moorellia	o__Moorellales	f__Moorellaceae	g__Moorella	s__Moorella thermoacetica	1.5e-11	40.6	96	96	hypothetical protein
Bin 51	contig_145126	5193	5	63.07	0	8.8627	0	2.95423	contig_145126_2	1899	d__Bacteria	p__Chloroflexi	c__Anaerolineae	o__Anaerolineales	f__Anaerolineaceae	g__Longilinea	s__Longilinea arvoryzae	2.1e-172	68.2	437	68.88	UDP-N-acetyl-D-glucosamine 6-dehydrogenase
Bin 51	contig_145126	5193	5	63.07	0	8.8627	0	2.95423	contig_145126_3	981	d__Bacteria	p__Chloroflexi	c__Ardenticatenia	o__Ardenticatenales	f__Ardenticatenaceae	g__Ardenticatena	s__Ardenticatena maritima	2.4e-119	66.9	326	99.69	UDP-glucose 4-epimerase
Bin 51	contig_145126	5193	5	63.07	0	8.8627	0	2.95423	contig_145126_4	933	d__Bacteria	p__Rokubacteria	c__NC10	o__CSP1-5ales	f__CSP1-5aceae	g__CSP1-5	s__	9.2e-73	45.8	308	98.71	Glyoxylate reductase
Bin 51	contig_145126	5193	5	63.07	0	8.8627	0	2.95423	contig_145126_5	879	d__Bacteria	p__Rokubacteria	c__NC10	o__CSP1-5ales	f__CSP1-5aceae	g__CSP1-5	s__	1.2e-85	55.2	286	96.93	3 beta-hydroxysteroid dehydrogenase/Delta 5-->4-isomerase
Bin 51	contig_146571	2852	3	58.84	0	9.83941	0	3.2798	contig_146571_1													hypothetical protein
Bin 51	contig_146571	2852	3	58.84	0	9.83941	0	3.2798	contig_146571_2	675	d__Bacteria	p__Proteobacteria	c__Gammaproteobacteria	o__Xanthomonadales	f__Xanthomonadaceae	g__Arenimonas	s__Arenimonas oryziterrae	1.5e-32	43.7	206	91.11	YhhN-like protein
Bin 51	contig_146571	2852	3	58.84	0	9.83941	0	3.2798	contig_146571_3	1245	d__Bacteria	p__Chloroflexi	c__Anaerolineae	o__Anaerolineales	f__Anaerolineaceae	g__Anaerolinea	s__Anaerolinea thermophila	1.7e-186	77.7	413	99.52	Glycerol kinase
Bin 51	contig_154756	3665	5	62.84	0	6.87694	0	2.29231	contig_154756_1													hypothetical protein
Bin 51	contig_154756	3665	5	62.84	0	6.87694	0	2.29231	contig_154756_2	912	d__Bacteria	p__Chloroflexi	c__Anaerolineae	o__Anaerolineales	f__Anaerolineaceae	g__Levilinea	s__Levilinea saccharolytica	8.4e-87	55.6	304	100	GTPase Era
Bin 51	contig_154756	3665	5	62.84	0	6.87694	0	2.29231	contig_154756_3	324	d__Bacteria	p__Chloroflexi	c__Anaerolineae	o__Anaerolineales	f__Anaerolineaceae	g__Levilinea	s__Levilinea saccharolytica	1.1e-17	45.4	97	89.81	SCP-2 sterol transfer family protein
Bin 51	contig_154756	3665	5	62.84	0	6.87694	0	2.29231	contig_154756_4													Flagellar brake protein YcgR
Bin 51	contig_154756	3665	5	62.84	0	6.87694	0	2.29231	contig_154756_5	651	d__Bacteria	p__Chloroflexi	c__Ardenticatenia	o__Ardenticatenales	f__Ardenticatenaceae	g__Ardenticatena	s__Ardenticatena maritima	2.8e-52	49.8	213	96.77	hypothetical protein
Bin 51	contig_156911	2838	3	65.86	0	7.27872	0.197674	2.49213	contig_156911_1	261	d__Bacteria	p__Chloroflexi	c__Anaerolineae	o__Anaerolineales	f__Anaerolineaceae	g__Levilinea	s__Levilinea saccharolytica	1.7e-16	58.6	70	80.46	Lipid A export ATP-binding/permease protein MsbA
Bin 51	contig_156911	2838	3	65.86	0	7.27872	0.197674	2.49213	contig_156911_2	1824	d__Bacteria	p__Chloroflexi	c__Anaerolineae	o__Anaerolineales	f__Anaerolineaceae	g__Longilinea	s__Longilinea arvoryzae	2e-212	62.1	596	98.03	putative ABC transporter ATP-binding protein
Bin 51	contig_156911	2838	3	65.86	0	7.27872	0.197674	2.49213	contig_156911_3	357	d__Bacteria	p__Chloroflexi	c__Anaerolineae	o__Anaerolineales	f__Anaerolineaceae	g__Longilinea	s__Longilinea arvoryzae	1.2e-23	51.9	108	90.76	hypothetical protein
Bin 51	contig_158044	15563	13	60.34	0	8.58356	0	2.86119	contig_158044_1	939	d__Bacteria	p__Cyanobacteria	c__Oxyphotobacteria	o__Nostocales	f__Nostocaceae	g__Scytonema	s__Scytonema tolypothrichoides	1.9e-09	31.9	188	58.15	hypothetical protein
Bin 51	contig_158044	15563	13	60.34	0	8.58356	0	2.86119	contig_158044_10	279	d__	p__	c__	o__	f__	g__	s__	3.3e-26	61.3	93	100	2-oxoglutarate-acceptor oxidoreductase subunit OorD
Bin 51	contig_158044	15563	13	60.34	0	8.58356	0	2.86119	contig_158044_11	1056	d__Archaea	p__Euryarchaeota	c__Methanomicrobia_1	o__Methanomicrobiales	f__Methanomicrobiaceae	g__	s__	9.1e-101	58.9	336	92.61	Acetyl-CoA decarbonylase/synthase complex subunit gamma
Bin 51	contig_158044	15563	13	60.34	0	8.58356	0	2.86119	contig_158044_12	393	d__Bacteria	p__Chloroflexi	c__Caldilineae	o__Caldilineales	f__Caldilineaceae	g__Caldilinea	s__Caldilinea aerophila	6.3e-31	62.1	103	78.63	Arsenical resistance operon repressor
Bin 51	contig_158044	15563	13	60.34	0	8.58356	0	2.86119	contig_158044_13	618	d__Bacteria	p__Chloroflexi	c__Anaerolineae	o__Anaerolineales	f__Anaerolineaceae	g__Anaerolinea	s__Anaerolinea thermophila	1.1e-87	81.6	201	97.57	Arsenical-resistance protein Acr3
Bin 51	contig_158044	15563	13	60.34	0	8.58356	0	2.86119	contig_158044_2	2907	d__Bacteria	p__Chloroflexi	c__Caldilineae	o__Caldilineales	f__Caldilineaceae	g__Caldilinea	s__Caldilinea aerophila	1.2e-200	40.8	1011	98.86	FtsX-like permease family protein
Bin 51	contig_158044	15563	13	60.34	0	8.58356	0	2.86119	contig_158044_3	1122	d__Bacteria	p__Chloroflexi	c__Caldilineae	o__Caldilineales	f__Caldilineaceae	g__Caldilinea	s__Caldilinea aerophila	3.4e-37	30.1	392	92.51	Macrolide export protein MacA
Bin 51	contig_158044	15563	13	60.34	0	8.58356	0	2.86119	contig_158044_4	1317	d__Bacteria	p__Bacteroidetes	c__Bacteroidia	o__Cytophagales	f__Cyclobacteriaceae	g__Nafulsella	s__Nafulsella turpanensis	3.6e-107	47.6	412	88.38	hypothetical protein
Bin 51	contig_158044	15563	13	60.34	0	8.58356	0	2.86119	contig_158044_5	924	d__Bacteria	p__Chloroflexi	c__Anaerolineae	o__Anaerolineales	f__Anaerolineaceae	g__Leptolinea	s__Leptolinea tardivitalis	1.5e-54	42.3	281	89.61	Carboxylesterase NlhH
Bin 51	contig_158044	15563	13	60.34	0	8.58356	0	2.86119	contig_158044_6	1707	d__Bacteria	p__Acidobacteria	c__Blastocatellia	o__Pyrinomonadales	f__Pyrinomonadaceae	g__Pyrinomonas	s__Pyrinomonas methylaliphatogenes	5.2e-199	62.4	574	99.47	Periplasmic beta-glucosidase
Bin 51	contig_158044	15563	13	60.34	0	8.58356	0	2.86119	contig_158044_7	783	d__Bacteria	p__Chloroflexi	c__Anaerolineae	o__Anaerolineales	f__Anaerolineaceae	g__Leptolinea	s__Leptolinea tardivitalis	1.1e-21	31.5	213	79.31	Endo-1,4-beta-xylanase Z
Bin 51	contig_158044	15563	13	60.34	0	8.58356	0	2.86119	contig_158044_8	1461	d__Bacteria	p__Bacteroidetes	c__Rhodothermia	o__Rhodothermales	f__Rhodothermaceae	g__RA	s__	1.5e-199	70.2	484	99.38	6-phosphogluconate dehydrogenase, NADP(+)-dependent, decarboxylating
Bin 51	contig_158044	15563	13	60.34	0	8.58356	0	2.86119	contig_158044_9	498	d__Bacteria	p__Chloroflexi	c__Anaerolineae	o__Anaerolineales	f__Anaerolineaceae	g__Ornatilinea	s__Ornatilinea apprima	1.3e-52	62	166	100	Gluconokinase
Bin 51	contig_160365	5547	5	62.11	0.346133	5.44835	0.16261	1.9857	contig_160365_1	1452	d__Bacteria	p__Chloroflexi	c__Anaerolineae	o__Anaerolineales	f__Anaerolineaceae	g__Leptolinea	s__Leptolinea tardivitalis	1.1e-91	40.5	477	95.45	Signal transduction histidine-protein kinase BaeS
Bin 51	contig_160365	5547	5	62.11	0.346133	5.44835	0.16261	1.9857	contig_160365_2	459	d__Bacteria	p__Chloroflexi	c__Chloroflexia	o__Thermomicrobiales	f__Sphaerobacteraceae	g__Sphaerobacter	s__Sphaerobacter thermophilus	6.6e-32	70.2	104	67.97	Transcriptional regulatory protein AfsQ1
Bin 51	contig_160365	5547	5	62.11	0.346133	5.44835	0.16261	1.9857	contig_160365_3	930	d__Bacteria	p__Chloroflexi	c__Anaerolineae	o__Anaerolineales	f__Anaerolineaceae	g__Anaerolinea	s__Anaerolinea thermophila	1.2e-83	56.6	297	95.81	Ribosomal large subunit pseudouridine synthase D
Bin 51	contig_160365	5547	5	62.11	0.346133	5.44835	0.16261	1.9857	contig_160365_4	525	d__Bacteria	p__Chloroflexi	c__Anaerolineae	o__Anaerolineales	f__Anaerolineaceae	g__Ornatilinea	s__Ornatilinea apprima	4.6e-37	52.2	157	89.71	Lipoprotein signal peptidase
Bin 51	contig_160365	5547	5	62.11	0.346133	5.44835	0.16261	1.9857	contig_160365_5	1404	d__Bacteria	p__Chloroflexi	c__Anaerolineae	o__Anaerolineales	f__Anaerolineaceae	g__Thermanaerothrix	s__Thermanaerothrix daxensis	1.4e-168	64.1	465	98.93	Isoleucine--tRNA ligase
Bin 51	contig_160368	3848	2	59.77	0	9.15748	0	3.05249	contig_160368_1	1686	d__Bacteria	p__Chloroflexi	c__Anaerolineae	o__Anaerolineales	f__Anaerolineaceae	g__Leptolinea	s__Leptolinea tardivitalis	4.2e-241	71.3	565	99.82	putative lipoprotein YfhM
Bin 51	contig_160368	3848	2	59.77	0	9.15748	0	3.05249	contig_160368_2	1824	d__Bacteria	p__Proteobacteria	c__Gammaproteobacteria	o__Betaproteobacteriales	f__Burkholderiaceae	g__Hylemonella	s__	1.6e-76	38.2	498	79.93	Methyl sulfide methyltransferase-associated sensor
Bin 51	contig_162133	4566	3	59.62	0	4.48642	0.916338	1.80092	contig_162133_1	996	d__Bacteria	p__Acidobacteria	c__Acidobacteriia	o__Acidobacteriales	f__Koribacteraceae	g__Koribacter	s__Koribacter versatilis	3.4e-97	54.8	332	99.7	UDP-glucose 4-epimerase
Bin 51	contig_162133	4566	3	59.62	0	4.48642	0.916338	1.80092	contig_162133_2	2130	d__Bacteria	p__Chloroflexi	c__Anaerolineae	o__Anaerolineales	f__Anaerolineaceae	g__Levilinea	s__Levilinea saccharolytica	1.2e-197	52.3	745	99.3	ATP-dependent DNA helicase PcrA
Bin 51	contig_162133	4566	3	59.62	0	4.48642	0.916338	1.80092	contig_162133_3	414	d__Bacteria	p__Chloroflexi	c__Chloroflexia	o__Thermomicrobiales	f__Sphaerobacteraceae	g__Sphaerobacter	s__Sphaerobacter thermophilus	4.1e-33	50.7	138	100	Pyridoxamine 5'-phosphate oxidase
Bin 51	contig_163639	9860	8	58.05	0	8.0431	0	2.68103	contig_163639_1													hypothetical protein
Bin 51	contig_163639	9860	8	58.05	0	8.0431	0	2.68103	contig_163639_2	1860	d__Bacteria	p__Desulfuromonadaeota	c__Desulfuromonadia	o__Geobacterales	f__Pelobacteraceae	g__Pelobacter	s__Pelobacter propionicus	1.3e-134	44.7	624	99.84	Na(+)/H(+) antiporter subunit A
Bin 51	contig_163639	9860	8	58.05	0	8.0431	0	2.68103	contig_163639_3	1428	d__Bacteria	p__Desulfuromonadaeota	c__Desulfuromonadia	o__Geobacterales	f__Pelobacteraceae	g__Pelobacter	s__Pelobacter propionicus	9.9e-143	56.1	478	99.16	Na(+)/H(+) antiporter subunit A
Bin 51	contig_163639	9860	8	58.05	0	8.0431	0	2.68103	contig_163639_4	432	d__Bacteria	p__Chloroflexi	c__Anaerolineae	o__Anaerolineales	f__Anaerolineaceae	g__Levilinea	s__Levilinea saccharolytica	6e-43	61.4	132	91.67	NAD(P)H-quinone oxidoreductase subunit I
Bin 51	contig_163639	9860	8	58.05	0	8.0431	0	2.68103	contig_163639_5	1113	d__Bacteria	p__Chloroflexi	c__Anaerolineae	o__Anaerolineales	f__Anaerolineaceae	g__Anaerolinea	s__Anaerolinea thermophila	3.1e-152	70.5	366	98.65	Membrane-bound hydrogenase subunit alpha
Bin 51	contig_163639	9860	8	58.05	0	8.0431	0	2.68103	contig_163639_6	486	d__Bacteria	p__Chloroflexi	c__Anaerolineae	o__Anaerolineales	f__Anaerolineaceae	g__Thermanaerothrix	s__Thermanaerothrix daxensis	2.3e-35	49	151	87.65	Membrane-bound hydrogenase subunit beta
Bin 51	contig_163639	9860	8	58.05	0	8.0431	0	2.68103	contig_163639_7	489	d__Bacteria	p__Chloroflexi	c__Anaerolineae	o__Anaerolineales	f__Anaerolineaceae	g__Thermanaerothrix	s__Thermanaerothrix daxensis	1.7e-65	80.7	145	88.96	putative membrane-bound hydrogenase subunit mbhJ
Bin 51	contig_163639	9860	8	58.05	0	8.0431	0	2.68103	contig_163639_8	2238	d__Bacteria	p__Chloroflexi	c__Caldilineae	o__Caldilineales	f__Caldilineaceae	g__Caldilinea	s__Caldilinea aerophila	2.6e-89	34.3	662	86.46	HTH-type transcriptional regulator AscG
Bin 51	contig_166442	3030	4	62.61	0	7.23333	0	2.41111	contig_166442_1													hypothetical protein
Bin 51	contig_166442	3030	4	62.61	0	7.23333	0	2.41111	contig_166442_2	1227	d__Bacteria	p__Chloroflexi	c__Anaerolineae	o__Anaerolineales	f__Anaerolineaceae	g__Thermanaerothrix	s__Thermanaerothrix daxensis	1e-79	43.6	404	96.09	Phosphoglycolate phosphatase
Bin 51	contig_166442	3030	4	62.61	0	7.23333	0	2.41111	contig_166442_3													hypothetical protein
Bin 51	contig_166442	3030	4	62.61	0	7.23333	0	2.41111	contig_166442_4	144	d__Bacteria	p__Chloroflexi	c__Anaerolineae	o__Anaerolineales	f__Anaerolineaceae	g__Longilinea	s__Longilinea arvoryzae	1.2e-11	76.6	47	97.92	Elongation factor P
Bin 51	contig_16680	2526	3	61.88	0	7.05661	0	2.3522	contig_16680_1	774	d__Bacteria	p__Fibrobacteres	c__Chitinivibrionia	o__Chitinivibrionales	f__Chitinivibrionaceae	g__Chitinivibrio	s__Chitinivibrio alkaliphilus	3.2e-103	73.6	258	100	Imidazole glycerol phosphate synthase subunit HisF
Bin 51	contig_16680	2526	3	61.88	0	7.05661	0	2.3522	contig_16680_2	609	d__Bacteria	p__Fibrobacteres	c__Chitinivibrionia	o__Chitinispirillales	f__ACht6-1aceae	g__ACht6-1	s__	2.1e-62	56.2	203	100	Imidazole glycerol phosphate synthase subunit HisH 1
Bin 51	contig_16680	2526	3	61.88	0	7.05661	0	2.3522	contig_16680_3	759	d__Bacteria	p__Chloroflexi	c__Anaerolineae	o__Anaerolineales	f__Anaerolineaceae	g__Ornatilinea	s__Ornatilinea apprima	1.9e-60	50.6	231	89.72	1-(5-phosphoribosyl)-5-[(5-phosphoribosylamino)methylideneamino] imidazole-4-carboxamide isomerase
Bin 51	contig_171985	2956	4	58.79	0	5.23884	0	1.74628	contig_171985_1													hypothetical protein
Bin 51	contig_171985	2956	4	58.79	0	5.23884	0	1.74628	contig_171985_2	1524	d__Bacteria	p__Acidobacteria	c__Acidobacteriia	o__Solibacterales	f__Solibacteraceae	g__Solibacter	s__Solibacter usitatus	2.8e-42	32.7	413	78.15	Sensor histidine kinase YehU
Bin 51	contig_171985	2956	4	58.79	0	5.23884	0	1.74628	contig_171985_3													hypothetical protein
Bin 51	contig_171985	2956	4	58.79	0	5.23884	0	1.74628	contig_171985_4	192	d__Bacteria	p__Proteobacteria	c__Gammaproteobacteria	o__Xanthomonadales	f__Rhodanobacteraceae	g__Luteibacter	s__Luteibacter yeojuensis	4.6e-11	60.3	63	98.44	Cyclic di-GMP phosphodiesterase response regulator RpfG
Bin 51	contig_172294	5267	7	58.81	0	7.7454	0	2.5818	contig_172294_1													hypothetical protein
Bin 51	contig_172294	5267	7	58.81	0	7.7454	0	2.5818	contig_172294_2													hypothetical protein
Bin 51	contig_172294	5267	7	58.81	0	7.7454	0	2.5818	contig_172294_3	585	d__Bacteria	p__Chloroflexi	c__Anaerolineae	o__Anaerolineales	f__Anaerolineaceae	g__Thermanaerothrix	s__Thermanaerothrix daxensis	2.9e-64	65.5	194	99.49	Pyridoxal 5'-phosphate synthase subunit PdxT
Bin 51	contig_172294	5267	7	58.81	0	7.7454	0	2.5818	contig_172294_4	480	d__Bacteria	p__Acidobacteria	c__Acidobacteriia	o__Solibacterales	f__Solibacteraceae	g__Solibacter	s__Solibacter usitatus	5.1e-35	52.4	147	91.88	Acetyltransferase (GNAT) family protein
Bin 51	contig_172294	5267	7	58.81	0	7.7454	0	2.5818	contig_172294_5	756	d__Bacteria	p__Chloroflexi	c__Anaerolineae	o__Anaerolineales	f__Anaerolineaceae	g__Anaerolinea	s__Anaerolinea thermophila	3.7e-120	86.1	252	100	Pyridoxal 5'-phosphate synthase subunit PdxS
Bin 51	contig_172294	5267	7	58.81	0	7.7454	0	2.5818	contig_172294_6													hypothetical protein
Bin 51	contig_172294	5267	7	58.81	0	7.7454	0	2.5818	contig_172294_7	1212	d__Bacteria	p__Chloroflexi	c__Anaerolineae	o__Anaerolineales	f__Anaerolineaceae	g__Ornatilinea	s__Ornatilinea apprima	2.7e-109	50.7	353	87.13	Processive diacylglycerol beta-glucosyltransferase
Bin 51	contig_17639	7991	8	58.47	0	7.45664	0.148792	2.53514	contig_17639_1													Pyruvate ferredoxin/flavodoxin oxidoreductase
Bin 51	contig_17639	7991	8	58.47	0	7.45664	0.148792	2.53514	contig_17639_2	1071	d__Bacteria	p__Chloroflexi	c__Anaerolineae	o__Anaerolineales	f__Anaerolineaceae	g__Thermanaerothrix	s__Thermanaerothrix daxensis	1.5e-135	65.2	353	98.88	Pyruvate formate-lyase 1-activating enzyme
Bin 51	contig_17639	7991	8	58.47	0	7.45664	0.148792	2.53514	contig_17639_3	753	d__Bacteria	p__Chloroflexi	c__Anaerolineae	o__Anaerolineales	f__Anaerolineaceae	g__Thermanaerothrix	s__Thermanaerothrix daxensis	3.4e-57	51.3	238	93.23	N-acetylmuramoyl-L-alanine amidase
Bin 51	contig_17639	7991	8	58.47	0	7.45664	0.148792	2.53514	contig_17639_4	1104	d__Bacteria	p__Chloroflexi	c__Anaerolineae	o__Anaerolineales	f__Anaerolineaceae	g__Anaerolinea	s__Anaerolinea thermophila	1.7e-78	45.9	368	97.28	hypothetical protein
Bin 51	contig_17639	7991	8	58.47	0	7.45664	0.148792	2.53514	contig_17639_5	615	d__Bacteria	p__Proteobacteria	c__Gammaproteobacteria	o__Xanthomonadales	f__Rhodanobacteraceae	g__Luteibacter	s__Luteibacter yeojuensis	6.6e-51	48.2	197	96.1	Alpha-D-glucose 1-phosphate phosphatase YihX
Bin 51	contig_17639	7991	8	58.47	0	7.45664	0.148792	2.53514	contig_17639_6	420	d__Bacteria	p__Chloroflexi	c__Anaerolineae	o__Anaerolineales	f__Anaerolineaceae	g__Anaerolinea	s__Anaerolinea thermophila	2.5e-33	47.8	134	95.71	hypothetical protein
Bin 51	contig_17639	7991	8	58.47	0	7.45664	0.148792	2.53514	contig_17639_7	825	d__Bacteria	p__Chloroflexi	c__Anaerolineae	o__Anaerolineales	f__Anaerolineaceae	g__Anaerolinea	s__Anaerolinea thermophila	9.3e-69	50.9	273	98.55	Thioredoxin
Bin 51	contig_17639	7991	8	58.47	0	7.45664	0.148792	2.53514	contig_17639_8	1326	d__Bacteria	p__Chloroflexi	c__Anaerolineae	o__Anaerolineales	f__Anaerolineaceae	g__Thermanaerothrix	s__Thermanaerothrix daxensis	2.7e-33	36.4	308	67.65	Ig-like domain from next to BRCA1 gene
Bin 51	contig_177225	6066	7	57.93	0	7.3968	0	2.4656	contig_177225_1													hypothetical protein
Bin 51	contig_177225	6066	7	57.93	0	7.3968	0	2.4656	contig_177225_2													hypothetical protein
Bin 51	contig_177225	6066	7	57.93	0	7.3968	0	2.4656	contig_177225_3	786	d__Bacteria	p__Firmicutes	c__Clostridia	o__Acetivibrionales	f__Acetivibrionaceae	g__Pseudobacteroides	s__Pseudobacteroides cellulosolvens	2e-60	42.4	264	100	ABC-2 family transporter protein
Bin 51	contig_177225	6066	7	57.93	0	7.3968	0	2.4656	contig_177225_4	1020	d__Bacteria	p__Firmicutes	c__Clostridia	o__Acetivibrionales	f__Acetivibrionaceae	g__Acetivibrio	s__Acetivibrio cellulolyticus	1.8e-114	57.6	340	100	ABC transporter ATP-binding protein NatA
Bin 51	contig_177225	6066	7	57.93	0	7.3968	0	2.4656	contig_177225_5	690	d__Bacteria	p__Firmicutes	c__Bacilli	o__Bacillales	f__Neobacillaceae	g__Bacillus_W	s__Bacillus_W massiliosenegalensis	2e-40	40.8	218	93.48	DinB superfamily protein
Bin 51	contig_177225	6066	7	57.93	0	7.3968	0	2.4656	contig_177225_6	933	d__Bacteria	p__Actinobacteria	c__Actinobacteria	o__Propionibacteriales	f__Actinopolymorphaceae	g__Actinopolymorpha	s__Actinopolymorpha alba	6e-88	53.4	313	100	General stress protein 69
Bin 51	contig_177225	6066	7	57.93	0	7.3968	0	2.4656	contig_177225_7	510	d__Bacteria	p__Chloroflexi	c__Anaerolineae	o__Anaerolineales	f__Anaerolineaceae	g__Thermanaerothrix	s__Thermanaerothrix daxensis	1.5e-37	55.7	149	87.65	LL-diaminopimelate aminotransferase
Bin 51	contig_177503	3281	2	63.08	0	5.37885	0.768973	2.04927	contig_177503_1	810	d__Bacteria	p__Chloroflexi	c__Anaerolineae	o__Anaerolineales	f__Anaerolineaceae	g__Longilinea	s__Longilinea arvoryzae	7.3e-58	45.5	266	98.15	HD domain protein
Bin 51	contig_177503	3281	2	63.08	0	5.37885	0.768973	2.04927	contig_177503_2	1689	d__Bacteria	p__Chloroflexi	c__Anaerolineae	o__Anaerolineales	f__Anaerolineaceae	g__Longilinea	s__Longilinea arvoryzae	3e-106	43.6	511	89.7	Type I phosphodiesterase / nucleotide pyrophosphatase
Bin 51	contig_180569	5813	5	62.58	0	8.09685	0	2.69895	contig_180569_1	2865	d__Bacteria	p__Chloroflexi	c__Anaerolineae	o__Anaerolineales	f__Anaerolineaceae	g__Longilinea	s__Longilinea arvoryzae	0	61.7	957	98.53	Phosphoribosylformylglycinamidine synthase subunit PurL
Bin 51	contig_180569	5813	5	62.58	0	8.09685	0	2.69895	contig_180569_2													hypothetical protein
Bin 51	contig_180569	5813	5	62.58	0	8.09685	0	2.69895	contig_180569_3	612	d__Bacteria	p__Bacteroidetes	c__Bacteroidia	o__Cytophagales	f__Spirosomaceae	g__Fibrisoma	s__Fibrisoma limi	3e-72	65.4	205	100	hypothetical protein
Bin 51	contig_180569	5813	5	62.58	0	8.09685	0	2.69895	contig_180569_4													hypothetical protein
Bin 51	contig_180569	5813	5	62.58	0	8.09685	0	2.69895	contig_180569_5													hypothetical protein
Bin 51	contig_180996	3064	2	58.75	0	7.19778	0	2.39926	contig_180996_1	297	d__Bacteria	p__Chloroflexi	c__Anaerolineae	o__Anaerolineales	f__Anaerolineaceae	g__Thermanaerothrix	s__Thermanaerothrix daxensis	2.2e-20	52	98	98.99	Aspartyl/glutamyl-tRNA(Asn/Gln) amidotransferase subunit B
Bin 51	contig_180996	3064	2	58.75	0	7.19778	0	2.39926	contig_180996_2	1782	d__Bacteria	p__Firmicutes	c__Peptococci	o__Thermincolales	f__Thermincolaceae	g__Thermincola	s__Thermincola ferriacetica	1.5e-159	47.3	594	99.83	Amino acid permease
Bin 51	contig_18115	3156	3	64.29	0	7.74715	0	2.58238	contig_18115_1	2022	d__Bacteria	p__Desulfovibrionaeota	c__Desulfovibrionia	o__Desulfovibrionales	f__Desulfovibrionaceae	g__Desulfovibrio_M	s__Desulfovibrio_M putealis	7.8e-210	61.6	612	87.83	Magnesium-transporting ATPase, P-type 1
Bin 51	contig_18115	3156	3	64.29	0	7.74715	0	2.58238	contig_18115_2	444	d__Bacteria	p__Proteobacteria	c__Gammaproteobacteria	o__Betaproteobacteriales	f__Burkholderiaceae	g__Polaromonas	s__	2.5e-60	72.8	147	99.32	Magnesium-transporting ATPase, P-type 1
Bin 51	contig_18115	3156	3	64.29	0	7.74715	0	2.58238	contig_18115_3	552	d__Bacteria	p__Chloroflexi	c__Ardenticatenia	o__Ardenticatenales	f__Ardenticatenaceae	g__Ardenticatena	s__Ardenticatena maritima	2.5e-57	59.8	184	100	ATPase family associated with various cellular activities (AAA)
Bin 51	contig_182736	2686	2	65	0	8.43224	0	2.81075	contig_182736_1													hypothetical protein
Bin 51	contig_182736	2686	2	65	0	8.43224	0	2.81075	contig_182736_2	1530	d__Bacteria	p__Chloroflexi	c__Anaerolineae	o__Anaerolineales	f__Anaerolineaceae	g__Thermanaerothrix	s__Thermanaerothrix daxensis	1.4e-150	51.6	514	99.41	hypothetical protein
Bin 51	contig_186077	8196	5	61.77	0	9.64714	0.00658858	3.21791	contig_186077_1	678	d__Bacteria	p__Chloroflexi	c__Anaerolineae	o__Anaerolineales	f__Anaerolineaceae	g__Longilinea	s__Longilinea arvoryzae	3.6e-82	69.7	221	97.79	Response regulator MprA
Bin 51	contig_186077	8196	5	61.77	0	9.64714	0.00658858	3.21791	contig_186077_2	210	d__Bacteria	p__Chloroflexi	c__Anaerolineae	o__Anaerolineales	f__Anaerolineaceae	g__Thermanaerothrix	s__Thermanaerothrix daxensis	1.2e-25	83.8	68	97.14	Cold shock-like protein CspA
Bin 51	contig_186077	8196	5	61.77	0	9.64714	0.00658858	3.21791	contig_186077_3													Sensor histidine kinase ResE
Bin 51	contig_186077	8196	5	61.77	0	9.64714	0.00658858	3.21791	contig_186077_4													HEAT repeats
Bin 51	contig_186077	8196	5	61.77	0	9.64714	0.00658858	3.21791	contig_186077_5	822	d__Bacteria	p__Chloroflexi	c__Anaerolineae	o__Anaerolineales	f__Anaerolineaceae	g__Anaerolinea	s__Anaerolinea thermophila	1.7e-41	41.5	229	83.58	hypothetical protein
Bin 51	contig_186370	8126	6	60.55	0	8.31824	0	2.77275	contig_186370_1	915	d__Bacteria	p__Chloroflexi	c__Anaerolineae	o__Anaerolineales	f__Anaerolineaceae	g__Thermanaerothrix	s__Thermanaerothrix daxensis	4.3e-91	53.3	300	98.36	Glutamate formimidoyltransferase
Bin 51	contig_186370	8126	6	60.55	0	8.31824	0	2.77275	contig_186370_3	1056	d__Bacteria	p__Chloroflexi	c__Anaerolineae	o__Anaerolineales	f__Anaerolineaceae	g__Levilinea	s__Levilinea saccharolytica	4.2e-98	51.6	347	98.58	Bifunctional phosphoglucose/phosphomannose isomerase
Bin 51	contig_186370	8126	6	60.55	0	8.31824	0	2.77275	contig_186370_4	801	d__Bacteria	p__Chloroflexi	c__Anaerolineae	o__Anaerolineales	f__Anaerolineaceae	g__Anaerolinea	s__Anaerolinea thermophila	2.2e-67	51.6	248	92.51	Ribosomal RNA small subunit methyltransferase I
Bin 51	contig_186370	8126	6	60.55	0	8.31824	0	2.77275	contig_186370_5													hypothetical protein
Bin 51	contig_186370	8126	6	60.55	0	8.31824	0	2.77275	contig_186370_6	2232	d__Bacteria	p__Chloroflexi	c__Chloroflexia	o__Chloroflexales	f__Chloroflexaceae	g__Chloroflexus	s__	1.1e-284	63.1	732	98.39	ATP-dependent 6-phosphofructokinase
Bin 51	contig_186370	8126	6	60.55	0	8.31824	0	2.77275	contig_186370_7	621	d__Bacteria	p__Chloroflexi	c__Anaerolineae	o__Anaerolineales	f__Anaerolineaceae	g__Levilinea	s__Levilinea saccharolytica	1.5e-71	68.1	191	92.27	UvrABC system protein A
Bin 51	contig_186702	2891	3	64.27	0	4.5991	0	1.53303	contig_186702_1	1077	d__Bacteria	p__Gemmatimonadetes	c__Gemmatimonadetes	o__Gemmatimonadales	f__Gemmatimonadaceae	g__Gemmatirosa	s__Gemmatirosa kalamazoonesis	2.7e-140	67.8	360	99.44	L-arabinose isomerase
Bin 51	contig_186702	2891	3	64.27	0	4.5991	0	1.53303	contig_186702_2	1020	d__Bacteria	p__Chloroflexi	c__Anaerolineae	o__Anaerolineales	f__Anaerolineaceae	g__Anaerolinea	s__Anaerolinea thermophila	1.5e-121	70	303	89.12	hypothetical protein
Bin 51	contig_186702	2891	3	64.27	0	4.5991	0	1.53303	contig_186702_3													hypothetical protein
Bin 51	contig_187239	3628	4	57.86	0	8.55926	0	2.85309	contig_187239_1	783	d__Bacteria	p__Chloroflexi	c__Anaerolineae	o__Anaerolineales	f__Anaerolineaceae	g__Thermanaerothrix	s__Thermanaerothrix daxensis	1.5e-71	52.9	263	100	ABC-2 family transporter protein
Bin 51	contig_187239	3628	4	57.86	0	8.55926	0	2.85309	contig_187239_2	906	d__Bacteria	p__Chloroflexi	c__Anaerolineae	o__Anaerolineales	f__Anaerolineaceae	g__Longilinea	s__Longilinea arvoryzae	2.7e-109	64.1	306	99.34	ABC transporter ATP-binding protein NatA
Bin 51	contig_187239	3628	4	57.86	0	8.55926	0	2.85309	contig_187239_3	864	d__Bacteria	p__Proteobacteria	c__Alphaproteobacteria	o__Rhizobiales	f__Hyphomicrobiaceae	g__Hyphomicrobium	s__Hyphomicrobium nitrativorans	3.8e-28	35.9	248	86.11	hypothetical protein
Bin 51	contig_187239	3628	4	57.86	0	8.55926	0	2.85309	contig_187239_4	669	d__Bacteria	p__Firmicutes	c__Negativicutes	o__Sporomusales	f__Anaeromusaceae	g__Anaeromusa	s__Anaeromusa acidaminophila	2e-53	51.8	222	99.55	B3/4 domain protein
Bin 51	contig_187910	3393	4	59.68	0	9.09844	0	3.03281	contig_187910_1	999	d__Archaea	p__Euryarchaeota	c__Thermococci	o__Thermococcales	f__Thermococcaceae	g__Thermococcus	s__	1.9e-39	35.3	306	91.59	hypothetical protein
Bin 51	contig_187910	3393	4	59.68	0	9.09844	0	3.03281	contig_187910_2	663	d__	p__	c__	o__	f__	g__	s__	3.2e-67	61.5	205	92.31	Protein-methionine-sulfoxide reductase catalytic subunit MsrP
Bin 51	contig_187910	3393	4	59.68	0	9.09844	0	3.03281	contig_187910_3	270	d__	p__	c__	o__	f__	g__	s__	1.8e-08	43.2	81	85.56	hypothetical protein
Bin 51	contig_187910	3393	4	59.68	0	9.09844	0	3.03281	contig_187910_4													hypothetical protein
Bin 51	contig_188612	8794	9	60.43	0	7.41073	0	2.47024	contig_188612_1	765	d__Bacteria	p__Chloroflexi	c__Anaerolineae	o__Anaerolineales	f__Anaerolineaceae	g__Ornatilinea	s__Ornatilinea apprima	6e-54	50.8	254	99.22	Signal transduction histidine-protein kinase/phosphatase DegS
Bin 51	contig_188612	8794	9	60.43	0	7.41073	0	2.47024	contig_188612_2	453	d__Bacteria	p__Chloroflexi	c__Anaerolineae	o__Anaerolineales	f__Anaerolineaceae	g__Longilinea	s__Longilinea arvoryzae	1.6e-25	44.2	129	85.43	hypothetical protein
Bin 51	contig_188612	8794	9	60.43	0	7.41073	0	2.47024	contig_188612_3													hypothetical protein
Bin 51	contig_188612	8794	9	60.43	0	7.41073	0	2.47024	contig_188612_4	480	d__Bacteria	p__Deltamicrobia	c__Polyangia	o__Polyangiales	f__Sandaracinaceae	g__Sandaracinus	s__Sandaracinus amylolyticus	3.5e-52	66.9	160	100	Transcriptional regulatory protein DegU
Bin 51	contig_188612	8794	9	60.43	0	7.41073	0	2.47024	contig_188612_5	948	d__Bacteria	p__Chloroflexi	c__Anaerolineae	o__Anaerolineales	f__Anaerolineaceae	g__Longilinea	s__Longilinea arvoryzae	4.6e-96	57.5	313	99.05	Daunorubicin/doxorubicin resistance ATP-binding protein DrrA
Bin 51	contig_188612	8794	9	60.43	0	7.41073	0	2.47024	contig_188612_6	1239	d__Bacteria	p__Chloroflexi	c__Anaerolineae	o__Anaerolineales	f__Anaerolineaceae	g__Longilinea	s__Longilinea arvoryzae	1.1e-105	50.1	419	99.76	ABC-2 family transporter protein
Bin 51	contig_188612	8794	9	60.43	0	7.41073	0	2.47024	contig_188612_7	1209	d__Bacteria	p__Chloroflexi	c__Anaerolineae	o__Anaerolineales	f__Anaerolineaceae	g__Longilinea	s__Longilinea arvoryzae	3.2e-94	46.7	403	100	Inner membrane transport permease YhhJ
Bin 51	contig_188612	8794	9	60.43	0	7.41073	0	2.47024	contig_188612_8	624	d__Bacteria	p__Firmicutes	c__Desulfitobacteriia	o__Desulfitobacteriales	f__Desulfitobacteriaceae	g__Desulfosporosinus	s__	8.7e-51	53.3	195	92.79	Cytochrome C biogenesis protein transmembrane region
Bin 51	contig_188612	8794	9	60.43	0	7.41073	0	2.47024	contig_188612_9	1173	d__Bacteria	p__Firmicutes	c__Clostridia	o__Clostridiales	f__Clostridiaceae	g__Clostridium_N	s__Clostridium_N scatologenes	4.4e-112	52	371	94.63	Putative electron transport protein YccM
Bin 51	contig_192993	3138	3	64.66	0	9.08254	0	3.02751	contig_192993_1	108	d__Bacteria	p__Chloroflexi	c__Anaerolineae	o__Anaerolineales	f__Anaerolineaceae	g__Levilinea	s__Levilinea saccharolytica	7.3e-06	66.7	36	97.22	hypothetical protein
Bin 51	contig_192993	3138	3	64.66	0	9.08254	0	3.02751	contig_192993_2	1152	d__Bacteria	p__Chloroflexi	c__Anaerolineae	o__Anaerolineales	f__Anaerolineaceae	g__Longilinea	s__Longilinea arvoryzae	2e-141	65.2	385	100	putative acetyl-CoA acyltransferase
Bin 51	contig_192993	3138	3	64.66	0	9.08254	0	3.02751	contig_192993_3	1584	d__Bacteria	p__Chloroflexi	c__Anaerolineae	o__Anaerolineales	f__Anaerolineaceae	g__Anaerolinea	s__Anaerolinea thermophila	2.5e-195	61	534	99.43	Oligo-1,6-glucosidase
Bin 51	contig_194096	5201	7	63.4	0	7.63661	0	2.54554	contig_194096_1	462	d__Bacteria	p__Chloroflexi	c__Chloroflexia	o__Chloroflexales	f__Chloroflexaceae	g__Oscillochloris	s__Oscillochloris trichoides	3e-48	60.4	144	93.51	Peptidase family M23
Bin 51	contig_194096	5201	7	63.4	0	7.63661	0	2.54554	contig_194096_2	1638	d__Bacteria	p__Chloroflexi	c__Anaerolineae	o__Anaerolineales	f__Anaerolineaceae	g__Longilinea	s__Longilinea arvoryzae	1.3e-186	62.5	538	97.25	coproporphyrinogen III oxidase
Bin 51	contig_194096	5201	7	63.4	0	7.63661	0	2.54554	contig_194096_3	285	d__Bacteria	p__Chloroflexi	c__Anaerolineae	o__Anaerolineales	f__Anaerolineaceae	g__Anaerolinea	s__Anaerolinea thermophila	1.2e-20	53.3	90	94.74	30S ribosomal protein S6
Bin 51	contig_194096	5201	7	63.4	0	7.63661	0	2.54554	contig_194096_4	387	d__Bacteria	p__Chloroflexi	c__Anaerolineae	o__Anaerolineales	f__Anaerolineaceae	g__Longilinea	s__Longilinea arvoryzae	2.3e-46	65.7	134	100	Single-stranded DNA-binding protein
Bin 51	contig_194096	5201	7	63.4	0	7.63661	0	2.54554	contig_194096_5	282	d__Bacteria	p__Chloroflexi	c__Anaerolineae	o__Anaerolineales	f__Anaerolineaceae	g__Leptolinea	s__Leptolinea tardivitalis	4.5e-23	64.7	85	90.43	30S ribosomal protein S18 1
Bin 51	contig_194096	5201	7	63.4	0	7.63661	0	2.54554	contig_194096_6													hypothetical protein
Bin 51	contig_194096	5201	7	63.4	0	7.63661	0	2.54554	contig_194096_7	153	d__Bacteria	p__Firmicutes	c__Peptococci	o__Carboxydothermales	f__Carboxydothermaceae	g__Carboxydothermus	s__Carboxydothermus ferrireducens	1.4e-07	58	50	98.04	hypothetical protein
Bin 51	contig_195211	3368	5	63.78	0	7.60719	0	2.53573	contig_195211_1	1194	d__Bacteria	p__Actinobacteria	c__Actinobacteria	o__Streptomycetales	f__Streptomycetaceae	g__Streptomyces	s__Streptomyces davawensis	8.8e-68	46.5	368	91.21	hypothetical protein
Bin 51	contig_195211	3368	5	63.78	0	7.60719	0	2.53573	contig_195211_2	366	d__Bacteria	p__Chloroflexi	c__Anaerolineae	o__Anaerolineales	f__Anaerolineaceae	g__Longilinea	s__Longilinea arvoryzae	2.6e-31	55	120	98.36	Succinate dehydrogenase/Fumarate reductase transmembrane subunit
Bin 51	contig_195211	3368	5	63.78	0	7.60719	0	2.53573	contig_195211_3	411	d__Bacteria	p__Chloroflexi	c__Anaerolineae	o__Anaerolineales	f__Anaerolineaceae	g__Levilinea	s__Levilinea saccharolytica	7e-25	47.2	127	92.7	Succinate dehydrogenase 2 membrane subunit SdhC
Bin 51	contig_195211	3368	5	63.78	0	7.60719	0	2.53573	contig_195211_4	174	d__Bacteria	p__Chloroflexi	c__Anaerolineae	o__SBR1031	f__SHA-31	g__OLB13	s__	4.3e-16	77.8	54	93.1	50S ribosomal protein L34
Bin 51	contig_195211	3368	5	63.78	0	7.60719	0	2.53573	contig_195211_5	414	d__Bacteria	p__Chloroflexi	c__Anaerolineae	o__Anaerolineales	f__Anaerolineaceae	g__Leptolinea	s__Leptolinea tardivitalis	1.3e-23	51.3	115	83.33	Ribonuclease P protein component
Bin 51	contig_195494	6219	5	61.45	0	6.14295	0	2.04765	contig_195494_1	318	d__Bacteria	p__Chloroflexi	c__Anaerolineae	o__Anaerolineales	f__Anaerolineaceae	g__Thermanaerothrix	s__Thermanaerothrix daxensis	2.1e-21	54.5	99	93.4	hypothetical protein
Bin 51	contig_195494	6219	5	61.45	0	6.14295	0	2.04765	contig_195494_2													hypothetical protein
Bin 51	contig_195494	6219	5	61.45	0	6.14295	0	2.04765	contig_195494_3	546	d__Bacteria	p__Chloroflexi	c__Anaerolineae	o__Anaerolineales	f__Anaerolineaceae	g__Anaerolinea	s__Anaerolinea thermophila	6.1e-24	41.3	143	78.57	RNA polymerase sigma factor SigM
Bin 51	contig_195494	6219	5	61.45	0	6.14295	0	2.04765	contig_195494_4	549	d__Bacteria	p__Chloroflexi	c__Anaerolineae	o__Anaerolineales	f__Anaerolineaceae	g__Thermanaerothrix	s__Thermanaerothrix daxensis	6e-56	65.7	175	95.08	Hypoxanthine phosphoribosyltransferase
Bin 51	contig_195494	6219	5	61.45	0	6.14295	0	2.04765	contig_195494_5	1497	d__Bacteria	p__Chloroflexi	c__Anaerolineae	o__Anaerolineales	f__Anaerolineaceae	g__Levilinea	s__Levilinea saccharolytica	2.1e-95	42.1	487	96.99	Multifunctional CCA protein
Bin 51	contig_195694	6239	6	63.76	0	7.73265	0.273922	2.66886	contig_195694_1	549	d__Bacteria	p__Firmicutes	c__Desulfitobacteriia	o__Desulfitobacteriales	f__Desulfitobacteriaceae	g__Desulfosporosinus	s__	2.2e-34	47.4	175	95.63	Periplasmic binding protein
Bin 51	contig_195694	6239	6	63.76	0	7.73265	0.273922	2.66886	contig_195694_2	975	d__Bacteria	p__Firmicutes	c__Bacilli	o__Brevibacillales	f__Brevibacillaceae	g__Brevibacillus_B	s__Brevibacillus_B massiliensis	9e-71	48.4	289	88.92	High-affinity branched-chain amino acid transport system permease protein LivH
Bin 51	contig_195694	6239	6	63.76	0	7.73265	0.273922	2.66886	contig_195694_3	1080	d__Bacteria	p__Firmicutes	c__Peptococci	o__Desulfotomaculales	f__Desulfurisporaceae	g__BRHc4a	s__	1.2e-71	47.1	306	84.44	High-affinity branched-chain amino acid transport system permease protein LivH
Bin 51	contig_195694	6239	6	63.76	0	7.73265	0.273922	2.66886	contig_195694_4	786	d__Bacteria	p__Actinobacteria	c__Actinobacteria	o__Micrococcales	f__Dermacoccaceae	g__Luteipulveratus	s__Luteipulveratus mongoliensis	2.3e-69	56	250	95.42	putative branched-chain amino acid transport ATP-binding protein LivG
Bin 51	contig_195694	6239	6	63.76	0	7.73265	0.273922	2.66886	contig_195694_5	759	d__Bacteria	p__Desulfuromonadaeota	c__Desulfuromonadia	o__Geobacterales	f__Pelobacteraceae	g__Pelobacter	s__Pelobacter propionicus	5.6e-76	63.2	239	93.68	High-affinity branched-chain amino acid transport ATP-binding protein LivF
Bin 51	contig_195694	6239	6	63.76	0	7.73265	0.273922	2.66886	contig_195694_6	645	d__Bacteria	p__Spirochaetes	c__Spirochaetia	o__Treponematales	f__Treponemataceae_B	g__Treponema_G	s__Treponema_G caldarium	6.9e-51	47.9	211	98.14	inosine 5'-monophosphate dehydrogenase
Bin 51	contig_197791	2711	4	67.5	0	6.96975	0	2.32325	contig_197791_1	465	d__Bacteria	p__Chloroflexi	c__Anaerolineae	o__Anaerolineales	f__Anaerolineaceae	g__Leptolinea	s__Leptolinea tardivitalis	3.2e-42	58.5	147	94.84	hypothetical protein
Bin 51	contig_197791	2711	4	67.5	0	6.96975	0	2.32325	contig_197791_2	348	d__Bacteria	p__Chloroflexi	c__Anaerolineae	o__Anaerolineales	f__Anaerolineaceae	g__Thermanaerothrix	s__Thermanaerothrix daxensis	3.3e-23	51	104	89.66	Asp23 family, cell envelope-related function
Bin 51	contig_197791	2711	4	67.5	0	6.96975	0	2.32325	contig_197791_3	744	d__Bacteria	p__Nitrospirae	c__Nitrospira	o__Nitrospirales	f__Nitrospiraceae	g__Nitrospira	s__	4.5e-70	55.5	247	99.6	3-oxoacyl-[acyl-carrier-protein] reductase FabG
Bin 51	contig_197791	2711	4	67.5	0	6.96975	0	2.32325	contig_197791_4	726	d__Bacteria	p__Chloroflexi	c__Anaerolineae	o__SBR1031	f__SHA-31	g__OLB13	s__	9.7e-62	56.3	238	96.69	Malonyl CoA-acyl carrier protein transacylase
Bin 51	contig_200477	7650	7	61.58	0	10.2741	0	3.42471	contig_200477_1													hypothetical protein
Bin 51	contig_200477	7650	7	61.58	0	10.2741	0	3.42471	contig_200477_2	984	d__Bacteria	p__Deinococcaeota	c__Deinococci	o__Deinococcales	f__Trueperaceae	g__Truepera	s__Truepera radiovictrix	2.8e-112	59.8	343	96.65	Oligopeptide transport ATP-binding protein OppF
Bin 51	contig_200477	7650	7	61.58	0	10.2741	0	3.42471	contig_200477_3	1032	d__Bacteria	p__Deinococcaeota	c__Deinococci	o__Deinococcales	f__Trueperaceae	g__Truepera	s__Truepera radiovictrix	1.4e-109	57.7	345	97.67	Oligopeptide transport ATP-binding protein OppD
Bin 51	contig_200477	7650	7	61.58	0	10.2741	0	3.42471	contig_200477_4	1149	d__Bacteria	p__Proteobacteria	c__Alphaproteobacteria	o__Rhizobiales	f__Rhizobiaceae	g__Agrobacterium	s__	1.2e-122	58.3	374	96.87	Oligopeptide transport system permease protein OppC
Bin 51	contig_200477	7650	7	61.58	0	10.2741	0	3.42471	contig_200477_5	987	d__Bacteria	p__Proteobacteria	c__Alphaproteobacteria	o__Rhizobiales	f__Rhizobiaceae	g__Agrobacterium	s__Agrobacterium galegae	4.3e-105	57.5	327	99.39	Oligopeptide transport system permease protein OppB
Bin 51	contig_200477	7650	7	61.58	0	10.2741	0	3.42471	contig_200477_6	2022	d__Bacteria	p__Proteobacteria	c__Alphaproteobacteria	o__Rhizobiales	f__Devosiaceae	g__Devosia	s__Devosia geojensis	2.9e-103	37.7	612	89.47	putative ABC transporter-binding protein
Bin 51	contig_200477	7650	7	61.58	0	10.2741	0	3.42471	contig_200477_7	519	d__Bacteria	p__Actinobacteria	c__Actinobacteria	o__Streptosporangiales	f__Streptosporangiaceae	g__Nonomuraea	s__	2.7e-37	49.1	163	93.64	Alpha-xylosidase
Bin 51	contig_205385	3980	5	61.55	0	6.88518	0	2.29506	contig_205385_1	324	d__Bacteria	p__Chloroflexi	c__Anaerolineae	o__Anaerolineales	f__Anaerolineaceae	g__Longilinea	s__Longilinea arvoryzae	1.4e-07	37.4	91	82.41	Malonyl-[acyl-carrier protein] O-methyltransferase
Bin 51	contig_205385	3980	5	61.55	0	6.88518	0	2.29506	contig_205385_2													hypothetical protein
Bin 51	contig_205385	3980	5	61.55	0	6.88518	0	2.29506	contig_205385_3	870	d__Bacteria	p__Chloroflexi	c__Anaerolineae	o__Anaerolineales	f__Anaerolineaceae	g__Levilinea	s__Levilinea saccharolytica	9.1e-99	67	267	92.07	Peptide chain release factor 2
Bin 51	contig_205385	3980	5	61.55	0	6.88518	0	2.29506	contig_205385_4													hypothetical protein
Bin 51	contig_205385	3980	5	61.55	0	6.88518	0	2.29506	contig_205385_5	504	d__Bacteria	p__Chloroflexi	c__Chloroflexia	o__Thermomicrobiales	f__Sphaerobacteraceae	g__Sphaerobacter	s__Sphaerobacter thermophilus	3.5e-26	44.8	165	96.43	Methylated-DNA--protein-cysteine methyltransferase
Bin 51	contig_205836	5857	4	60.53	0	7.50367	0	2.50122	contig_205836_1	564	d__Bacteria	p__Desulfuromonadaeota	c__Desulfuromonadia	o__Geobacterales	f__OR-1aceae	g__OR-1	s__	1.9e-68	68.6	175	93.09	Peptide methionine sulfoxide reductase MsrA 2
Bin 51	contig_205836	5857	4	60.53	0	7.50367	0	2.50122	contig_205836_2	2424	d__Bacteria	p__Chloroflexi	c__Anaerolineae	o__Anaerolineales	f__Anaerolineaceae	g__Ornatilinea	s__Ornatilinea apprima	6e-132	37.1	758	93.07	Soluble lytic murein transglycosylase
Bin 51	contig_205836	5857	4	60.53	0	7.50367	0	2.50122	contig_205836_3	954	d__Bacteria	p__Chloroflexi	c__Anaerolineae	o__Anaerolineales	f__Anaerolineaceae	g__Anaerolinea	s__Anaerolinea thermophila	5.5e-97	57	307	96.54	Adenosine kinase
Bin 51	contig_205836	5857	4	60.53	0	7.50367	0	2.50122	contig_205836_4													hypothetical protein
Bin 51	contig_207099	2749	3	63.39	0	8.81484	0	2.93828	contig_207099_1	1125	d__Bacteria	p__Armatimonadetes	c__Fimbriimonadia	o__OS-L	f__GXSaceae	g__GXS	s__GXS sp	3.8e-73	39.9	366	96.53	putative sensor histidine kinase pdtaS
Bin 51	contig_207099	2749	3	63.39	0	8.81484	0	2.93828	contig_207099_2	567	d__Bacteria	p__Actinobacteria	c__Actinobacteria	o__Corynebacteriales	f__Pseudonocardiaceae	g__Thermocrispum	s__Thermocrispum agreste	2e-38	48.1	185	96.83	putative transcriptional regulatory protein pdtaR
Bin 51	contig_207099	2749	3	63.39	0	8.81484	0	2.93828	contig_207099_3	711	d__Bacteria	p__Proteobacteria	c__Gammaproteobacteria	o__Betaproteobacteriales	f__Burkholderiaceae	g__Leptothrix	s__	1.4e-36	46.9	162	65.82	hypothetical protein
Bin 51	contig_207964	3323	5	64.95	0	10.814	0	3.60467	contig_207964_1													hypothetical protein
Bin 51	contig_207964	3323	5	64.95	0	10.814	0	3.60467	contig_207964_2													FR47-like protein
Bin 51	contig_207964	3323	5	64.95	0	10.814	0	3.60467	contig_207964_3	660	d__Bacteria	p__Chloroflexi	c__Ardenticatenia	o__Ardenticatenales	f__Ardenticatenaceae	g__Ardenticatena	s__Ardenticatena maritima	1.2e-37	45.5	211	94.09	1-acyl-sn-glycerol-3-phosphate acyltransferase
Bin 51	contig_207964	3323	5	64.95	0	10.814	0	3.60467	contig_207964_4													hypothetical protein
Bin 51	contig_207964	3323	5	64.95	0	10.814	0	3.60467	contig_207964_5													hypothetical protein
Bin 51	contig_210989	3816	5	58.99	0	9.30975	0	3.10325	contig_210989_1	711	d__Bacteria	p__Firmicutes	c__Bacilli	o__Tumebacillales	f__Effusibacillaceae	g__Effusibacillus	s__Effusibacillus pohliae	7.4e-38	33.3	237	99.58	ABC-2 family transporter protein
Bin 51	contig_210989	3816	5	58.99	0	9.30975	0	3.10325	contig_210989_2													hypothetical protein
Bin 51	contig_210989	3816	5	58.99	0	9.30975	0	3.10325	contig_210989_3													hypothetical protein
Bin 51	contig_210989	3816	5	58.99	0	9.30975	0	3.10325	contig_210989_4	345	d__Bacteria	p__Cloacimonetes	c__Cloacimonadia	o__Cloacimonadales	f__SDBaceae	g__SDB	s__	1.5e-15	35.8	109	94.78	hypothetical protein
Bin 51	contig_210989	3816	5	58.99	0	9.30975	0	3.10325	contig_210989_5	714	d__Bacteria	p__Chloroflexi	c__Anaerolineae	o__Anaerolineales	f__Anaerolineaceae	g__Longilinea	s__Longilinea arvoryzae	1.4e-49	47.3	226	91.6	hypothetical protein
Bin 51	contig_215311	3577	3	66.68	0	10.2617	0	3.42056	contig_215311_1	807	d__Bacteria	p__Chloroflexi	c__Anaerolineae	o__Anaerolineales	f__Anaerolineaceae	g__Levilinea	s__Levilinea saccharolytica	8.9e-56	44.5	263	97.77	RNA polymerase sigma-54 factor
Bin 51	contig_215311	3577	3	66.68	0	10.2617	0	3.42056	contig_215311_2	2025	d__Bacteria	p__Chloroflexi	c__Anaerolineae	o__Anaerolineales	f__Anaerolineaceae	g__Ornatilinea	s__Ornatilinea apprima	3.6e-53	31.4	456	66.52	Sensor histidine kinase TmoS
Bin 51	contig_215311	3577	3	66.68	0	10.2617	0	3.42056	contig_215311_3													hypothetical protein
Bin 51	contig_218092	11853	15	61.6	0	10.431	0	3.47701	contig_218092_1	270	d__Bacteria	p__Chloroflexi	c__Anaerolineae	o__Anaerolineales	f__Anaerolineaceae	g__Thermanaerothrix	s__Thermanaerothrix daxensis	3e-24	72.2	79	87.78	putative PIN and TRAM-domain containing protein
Bin 51	contig_218092	11853	15	61.6	0	10.431	0	3.47701	contig_218092_10	1722	d__Bacteria	p__Chloroflexi	c__Anaerolineae	o__Anaerolineales	f__Anaerolineaceae	g__Ornatilinea	s__Ornatilinea apprima	5.1e-178	57.7	574	99.83	DNA repair protein RecN
Bin 51	contig_218092	11853	15	61.6	0	10.431	0	3.47701	contig_218092_11													hypothetical protein
Bin 51	contig_218092	11853	15	61.6	0	10.431	0	3.47701	contig_218092_12	723	d__Bacteria	p__Chloroflexi	c__Anaerolineae	o__Anaerolineales	f__Anaerolineaceae	g__Ornatilinea	s__Ornatilinea apprima	3.7e-85	69.6	230	95.44	Putative aliphatic sulfonates transport permease protein SsuC
Bin 51	contig_218092	11853	15	61.6	0	10.431	0	3.47701	contig_218092_13	960	d__Bacteria	p__Chloroflexi	c__Anaerolineae	o__Anaerolineales	f__Anaerolineaceae	g__Thermanaerothrix	s__Thermanaerothrix daxensis	2.7e-91	56.8	308	95.94	Formylaminopyrimidine-binding protein
Bin 51	contig_218092	11853	15	61.6	0	10.431	0	3.47701	contig_218092_14													hypothetical protein
Bin 51	contig_218092	11853	15	61.6	0	10.431	0	3.47701	contig_218092_15													hypothetical protein
Bin 51	contig_218092	11853	15	61.6	0	10.431	0	3.47701	contig_218092_2	1443	d__Bacteria	p__Bacteroidetes	c__Ignavibacteria	o__Kryptoniales	f__Kryptoniaceae	g__GCA_1485625	s__	2.3e-163	59.5	487	99.79	Cysteine--tRNA ligase
Bin 51	contig_218092	11853	15	61.6	0	10.431	0	3.47701	contig_218092_3	765	d__Bacteria	p__Chloroflexi	c__Anaerolineae	o__Anaerolineales	f__Anaerolineaceae	g__Ornatilinea	s__Ornatilinea apprima	1.7e-69	55.6	241	94.51	Putative TrmH family tRNA/rRNA methyltransferase
Bin 51	contig_218092	11853	15	61.6	0	10.431	0	3.47701	contig_218092_4	1572	d__Bacteria	p__Proteobacteria	c__Gammaproteobacteria	o__Legionellales	f__Legionellaceae	g__Legionella_A	s__Legionella_A lansingensis	1.2e-88	36.9	502	95.04	hypothetical protein
Bin 51	contig_218092	11853	15	61.6	0	10.431	0	3.47701	contig_218092_5	516	d__Bacteria	p__Chloroflexi	c__Anaerolineae	o__Anaerolineales	f__Anaerolineaceae	g__Thermanaerothrix	s__Thermanaerothrix daxensis	1.7e-36	48.5	171	99.42	hypothetical protein
Bin 51	contig_218092	11853	15	61.6	0	10.431	0	3.47701	contig_218092_6													hypothetical protein
Bin 51	contig_218092	11853	15	61.6	0	10.431	0	3.47701	contig_218092_7	504	d__Bacteria	p__Chloroflexi	c__Anaerolineae	o__Anaerolineales	f__Anaerolineaceae	g__Longilinea	s__Longilinea arvoryzae	8.3e-44	53	166	98.81	NAD kinase
Bin 51	contig_218092	11853	15	61.6	0	10.431	0	3.47701	contig_218092_8	531	d__Bacteria	p__Chloroflexi	c__Anaerolineae	o__Anaerolineales	f__Anaerolineaceae	g__Thermanaerothrix	s__Thermanaerothrix daxensis	5.7e-35	43.9	173	97.18	hypothetical protein
Bin 51	contig_218092	11853	15	61.6	0	10.431	0	3.47701	contig_218092_9													hypothetical protein
Bin 51	contig_218530	4134	5	58.18	0	6.5491	0	2.18303	contig_218530_1	774	d__Bacteria	p__Bacteroidetes	c__Ignavibacteria	o__Kryptoniales	f__Kryptoniaceae	g__GCA_1485605	s__	6.9e-66	49	255	98.45	Molybdopterin-synthase adenylyltransferase
Bin 51	contig_218530	4134	5	58.18	0	6.5491	0	2.18303	contig_218530_2													hypothetical protein
Bin 51	contig_218530	4134	5	58.18	0	6.5491	0	2.18303	contig_218530_3	1008	d__Bacteria	p__Chloroflexi	c__Anaerolineae	o__Anaerolineales	f__Anaerolineaceae	g__Thermanaerothrix	s__Thermanaerothrix daxensis	9.5e-116	70.5	308	91.37	UDP-glucose 4-epimerase
Bin 51	contig_218530	4134	5	58.18	0	6.5491	0	2.18303	contig_218530_4	639	d__Bacteria	p__Chloroflexi	c__Anaerolineae	o__Anaerolineales	f__Anaerolineaceae	g__Levilinea	s__Levilinea saccharolytica	5.2e-51	56.5	191	88.26	Putative 3-methyladenine DNA glycosylase
Bin 51	contig_218530	4134	5	58.18	0	6.5491	0	2.18303	contig_218530_5	381	d__Bacteria	p__Bacteroidetes	c__Calditrichia	o__Calditrichales	f__Calditrichaceae	g__Caldithrix	s__Caldithrix abyssi	1.7e-33	63.1	111	87.4	Acryloyl-CoA reductase electron transfer subunit gamma
Bin 51	contig_219977	3574	4	63.11	0	5.98629	0.0419698	2.00942	contig_219977_1	168	d__Bacteria	p__Firmicutes	c__Peptococci	o__Desulfotomaculales	f__Desulfotomaculaceae	g__Desulfotomaculum	s__Desulfotomaculum nigrificans	9.3e-16	73.2	56	100	Methylenetetrahydrofolate--tRNA-(uracil-5-)-methyltransferase TrmFO
Bin 51	contig_219977	3574	4	63.11	0	5.98629	0.0419698	2.00942	contig_219977_2	852	d__Bacteria	p__Chloroflexi	c__Anaerolineae	o__Anaerolineales	f__Anaerolineaceae	g__Anaerolinea	s__Anaerolinea thermophila	2.2e-89	60.4	280	97.18	Methylenetetrahydrofolate--tRNA-(uracil-5-)-methyltransferase TrmFO
Bin 51	contig_219977	3574	4	63.11	0	5.98629	0.0419698	2.00942	contig_219977_3	963	d__Bacteria	p__Chloroflexi	c__Anaerolineae	o__Anaerolineales	f__Anaerolineaceae	g__Levilinea	s__Levilinea saccharolytica	8.9e-79	51	312	94.39	Cobalamin-binding protein
Bin 51	contig_219977	3574	4	63.11	0	5.98629	0.0419698	2.00942	contig_219977_4	459	d__Bacteria	p__Chloroflexi	c__Anaerolineae	o__Anaerolineales	f__Anaerolineaceae	g__Levilinea	s__Levilinea saccharolytica	1.3e-51	65.1	149	96.73	Glutamine synthetase
Bin 51	contig_220941	4811	8	61.78	0	7.30264	0	2.43421	contig_220941_1	510	d__Bacteria	p__Actinobacteria	c__Rubrobacteria	o__Rubrobacterales	f__Rubrobacteraceae	g__Rubrobacter_A	s__Rubrobacter_A xylanophilus	1.2e-42	61.2	152	89.41	NAD-dependent protein deacylase 1
Bin 51	contig_220941	4811	8	61.78	0	7.30264	0	2.43421	contig_220941_2	507	d__Bacteria	p__Bacteroidetes	c__Ignavibacteria	o__Kryptoniales	f__Kryptoniaceae	g__GCA_1485605	s__	1.1e-14	37.7	146	83.43	Cytochrome b6-f complex iron-sulfur subunit
Bin 51	contig_220941	4811	8	61.78	0	7.30264	0	2.43421	contig_220941_3	396	d__Bacteria	p__Chloroflexi	c__Anaerolineae	o__Anaerolineales	f__Anaerolineaceae	g__Longilinea	s__Longilinea arvoryzae	6.4e-07	44.6	74	56.06	hypothetical protein
Bin 51	contig_220941	4811	8	61.78	0	7.30264	0	2.43421	contig_220941_4	969	d__Bacteria	p__Elusimicrobia	c__Elusimicrobia	o__Elusimicrobiales	f__Elusimicrobiaceae	g__Elusimicrobium	s__Elusimicrobium minutum	4.3e-89	50.6	328	99.69	NADH-quinone oxidoreductase subunit H
Bin 51	contig_220941	4811	8	61.78	0	7.30264	0	2.43421	contig_220941_5	330	d__Bacteria	p__Desulfuromonadaeota	c__Desulfuromonadia	o__Geobacterales	f__Pelobacteraceae	g__Pelobacter	s__Pelobacter propionicus	1.7e-13	38.3	107	95.45	hypothetical protein
Bin 51	contig_220941	4811	8	61.78	0	7.30264	0	2.43421	contig_220941_6	306	d__Bacteria	p__Firmicutes	c__Moorellia	o__Desulfitibacterales	f__41-269aceae	g__41-269	s__	8.7e-12	40	95	93.14	NADH:ubiquinone oxidoreductase subunit K
Bin 51	contig_220941	4811	8	61.78	0	7.30264	0	2.43421	contig_220941_7	474	d__Bacteria	p__Elusimicrobia	c__Elusimicrobia	o__Endomicrobiales	f__Endomicrobiaceae	g__Endomicrobium	s__Endomicrobium proavitum	7.1e-21	40.5	163	100	hypothetical protein
Bin 51	contig_220941	4811	8	61.78	0	7.30264	0	2.43421	contig_220941_8	1014	d__Bacteria	p__Desulfuromonadaeota	c__Desulfuromonadia	o__Geobacterales	f__Pelobacteraceae	g__Pelobacter	s__Pelobacter propionicus	5.9e-81	48.9	323	95.56	Na(+)/H(+) antiporter subunit D
Bin 51	contig_221822	3954	5	62.66	0	7.24102	0.152251	2.46442	contig_221822_1	354	d__Bacteria	p__Chloroflexi	c__Anaerolineae	o__Anaerolineales	f__Anaerolineaceae	g__Thermanaerothrix	s__Thermanaerothrix daxensis	1.5e-28	64.1	117	94.07	UvrABC system protein B
Bin 51	contig_221822	3954	5	62.66	0	7.24102	0.152251	2.46442	contig_221822_2	612	d__Bacteria	p__Cyanobacteria	c__Oxyphotobacteria	o__Leptolyngbyales	f__JSC-1	g__JSC-1	s__	4e-24	34.3	207	98.04	hypothetical protein
Bin 51	contig_221822	3954	5	62.66	0	7.24102	0.152251	2.46442	contig_221822_3	570	d__Bacteria	p__Cyanobacteria	c__Oxyphotobacteria	o__Leptolyngbyales	f__JSC-1	g__JSC-1	s__	1.2e-38	49.7	155	81.58	hypothetical protein
Bin 51	contig_221822	3954	5	62.66	0	7.24102	0.152251	2.46442	contig_221822_4	1083	d__Bacteria	p__Chloroflexi	c__Ardenticatenia	o__Ardenticatenales	f__Ardenticatenaceae	g__Ardenticatena	s__Ardenticatena maritima	2.5e-77	46.2	318	88.09	Adenylate cyclase 2
Bin 51	contig_221822	3954	5	62.66	0	7.24102	0.152251	2.46442	contig_221822_5	762	d__Bacteria	p__Chloroflexi	c__Ardenticatenia	o__Ardenticatenales	f__Ardenticatenaceae	g__Ardenticatena	s__Ardenticatena maritima	4.7e-83	65.9	229	90.16	Succinate dehydrogenase iron-sulfur subunit
Bin 51	contig_223892	4523	4	65.27	0	8.6321	0	2.87737	contig_223892_1													hypothetical protein
Bin 51	contig_223892	4523	4	65.27	0	8.6321	0	2.87737	contig_223892_2	2664	d__Bacteria	p__Desulfuromonadaeota	c__Desulfuromonadia	o__Geobacterales	f__Geobacteraceae_A	g__Geobacter_C	s__Geobacter_C uraniireducens	1.5e-261	54.5	890	99.77	Sensor protein KdpD
Bin 51	contig_223892	4523	4	65.27	0	8.6321	0	2.87737	contig_223892_3	570	d__Bacteria	p__Nitrospirae	c__Nitrospira	o__Nitrospirales	f__Nitrospiraceae	g__Nitrospira	s__	2.5e-65	66.8	187	98.42	Potassium-transporting ATPase KdpC subunit
Bin 51	contig_223892	4523	4	65.27	0	8.6321	0	2.87737	contig_223892_4	627	d__Bacteria	p__Actinobacteria	c__Actinobacteria	o__Corynebacteriales	f__Micromonosporaceae	g__Actinoplanes	s__Actinoplanes awajinensis	2e-10	31.2	199	90.91	Sensor protein KdpD
Bin 51	contig_231873	2505	4	62.68	0	4.06547	0.873852	1.64644	contig_231873_1	522	d__Bacteria	p__Firmicutes	c__Desulfitobacteriia	o__Desulfitobacteriales	f__Desulfitobacteriaceae	g__CEB3	s__	5.9e-53	62.9	170	97.7	Sulfide dehydrogenase subunit alpha
Bin 51	contig_231873	2505	4	62.68	0	4.06547	0.873852	1.64644	contig_231873_2	405	d__Bacteria	p__Firmicutes	c__Peptococci	o__Desulfotomaculales	f__Desulfotomaculaceae	g__Desulfotomaculum	s__Desulfotomaculum hydrothermale	1.6e-21	57.5	87	64.44	Sulfide dehydrogenase subunit alpha
Bin 51	contig_231873	2505	4	62.68	0	4.06547	0.873852	1.64644	contig_231873_3	879	d__Bacteria	p__Desulfovibrionaeota	c__Syntrophorhabdia	o__Syntrophorhabdales	f__Syntrophorhabdaceae	g__Syntrophorhabdus	s__Syntrophorhabdus aromaticivorans	6.4e-76	52.6	266	90.1	Sulfide dehydrogenase subunit beta
Bin 51	contig_231873	2505	4	62.68	0	4.06547	0.873852	1.64644	contig_231873_4	432	d__Bacteria	p__Firmicutes	c__Bacilli	o__Bacillales	f__Neobacillaceae	g__1NLA3E	s__	5.9e-06	38.3	81	56.25	Molydopterin dinucleotide binding domain protein
Bin 51	contig_231925	3806	4	65.4	0	8.75591	0	2.91864	contig_231925_1	708	d__Bacteria	p__Actinobacteria	c__Actinobacteria	o__Micrococcales	f__Cellulomonadaceae	g__Actinotalea	s__Actinotalea carbonis	5.5e-09	30.7	225	94.49	hypothetical protein
Bin 51	contig_231925	3806	4	65.4	0	8.75591	0	2.91864	contig_231925_2	1680	d__Bacteria	p__Chloroflexi	c__Anaerolineae	o__Anaerolineales	f__Anaerolineaceae	g__Longilinea	s__Longilinea arvoryzae	1.5e-134	45.2	557	99.29	Oligopeptide-binding protein AppA
Bin 51	contig_231925	3806	4	65.4	0	8.75591	0	2.91864	contig_231925_3	222	d__Bacteria	p__Chloroflexi	c__Anaerolineae	o__Anaerolineales	f__Anaerolineaceae	g__Leptolinea	s__Leptolinea tardivitalis	1.4e-14	56.8	74	100	preprotein translocase subunit SecG
Bin 51	contig_231925	3806	4	65.4	0	8.75591	0	2.91864	contig_231925_4	828	d__Bacteria	p__Chloroflexi	c__Anaerolineae	o__Anaerolineales	f__Anaerolineaceae	g__Thermanaerothrix	s__Thermanaerothrix daxensis	4.2e-85	60.6	277	100	Ca(2+)/H(+) antiporter
Bin 51	contig_233517	3754	4	63.75	0	8.16063	0	2.72021	contig_233517_1	156	d__Bacteria	p__Chloroflexi	c__Anaerolineae	o__Anaerolineales	f__Anaerolineaceae	g__Thermanaerothrix	s__Thermanaerothrix daxensis	4e-05	56.5	46	88.46	hypothetical protein
Bin 51	contig_233517	3754	4	63.75	0	8.16063	0	2.72021	contig_233517_2													hypothetical protein
Bin 51	contig_233517	3754	4	63.75	0	8.16063	0	2.72021	contig_233517_3													hypothetical protein
Bin 51	contig_233517	3754	4	63.75	0	8.16063	0	2.72021	contig_233517_4	1716	d__Bacteria	p__Chloroflexi	c__Anaerolineae	o__Anaerolineales	f__Anaerolineaceae	g__Ornatilinea	s__Ornatilinea apprima	2.8e-208	64.2	570	99.48	Proline--tRNA ligase
Bin 51	contig_23395	5268	4	63	0	7.77828	0.398443	2.72558	contig_23395_1													hypothetical protein
Bin 51	contig_23395	5268	4	63	0	7.77828	0.398443	2.72558	contig_23395_2	1899	d__Bacteria	p__Chloroflexi	c__Chloroflexia	o__Thermomicrobiales	f__Sphaerobacteraceae	g__Nitrolancea	s__Nitrolancea hollandica	5.3e-269	69.9	624	98.58	1,4-alpha-glucan branching enzyme GlgB
Bin 51	contig_23395	5268	4	63	0	7.77828	0.398443	2.72558	contig_23395_3													Squalene/phytoene synthase
Bin 51	contig_23395	5268	4	63	0	7.77828	0.398443	2.72558	contig_23395_4	468	d__Bacteria	p__Chloroflexi	c__Anaerolineae	o__Anaerolineales	f__Anaerolineaceae	g__Thermanaerothrix	s__Thermanaerothrix daxensis	7.2e-34	52.7	131	83.97	zeta-carotene-forming phytoene desaturase
Bin 51	contig_246069	2535	2	63.31	0	5.4146	0	1.80487	contig_246069_1	1092	d__Bacteria	p__Chloroflexi	c__Anaerolineae	o__Anaerolineales	f__Anaerolineaceae	g__Longilinea	s__Longilinea arvoryzae	1.9e-138	69.6	358	98.35	Carbamoyl-phosphate synthase small chain
Bin 51	contig_246069	2535	2	63.31	0	5.4146	0	1.80487	contig_246069_2	762	d__Bacteria	p__Chloroflexi	c__Anaerolineae	o__Anaerolineales	f__Anaerolineaceae	g__Anaerolinea	s__Anaerolinea thermophila	4.5e-94	68.9	254	100	Putative acetylglutamate kinase-like protein
Bin 51	contig_258556	3169	3	65.45	0	6.63238	0	2.21079	contig_258556_1	366	d__Bacteria	p__Chloroflexi	c__Anaerolineae	o__Anaerolineales	f__Anaerolineaceae	g__Ornatilinea	s__Ornatilinea apprima	1.6e-20	44.1	118	96.72	hypothetical protein
Bin 51	contig_258556	3169	3	65.45	0	6.63238	0	2.21079	contig_258556_2													hypothetical protein
Bin 51	contig_258556	3169	3	65.45	0	6.63238	0	2.21079	contig_258556_3	1329	d__Bacteria	p__Chloroflexi	c__Anaerolineae	o__Anaerolineales	f__Anaerolineaceae	g__Anaerolinea	s__Anaerolinea thermophila	2.5e-188	70.5	444	100	Proline--tRNA ligase
Bin 51	contig_263503	4346	7	61.67	0	7.42522	0	2.47507	contig_263503_1	342	d__Bacteria	p__Chloroflexi	c__Anaerolineae	o__Anaerolineales	f__Anaerolineaceae	g__Ornatilinea	s__Ornatilinea apprima	3.7e-11	54.1	61	52.63	hypothetical protein
Bin 51	contig_263503	4346	7	61.67	0	7.42522	0	2.47507	contig_263503_2	660	d__Bacteria	p__Cyanobacteria	c__Oxyphotobacteria	o__Nostocales	f__Nostocaceae	g__Aphanizomenon	s__	5.2e-54	52.8	197	89.55	putative membrane protein
Bin 51	contig_263503	4346	7	61.67	0	7.42522	0	2.47507	contig_263503_3	300	d__Bacteria	p__Chloroflexi	c__Anaerolineae	o__Anaerolineales	f__Anaerolineaceae	g__Levilinea	s__Levilinea saccharolytica	2.5e-27	63.5	96	96	Zinc ribbon domain protein
Bin 51	contig_263503	4346	7	61.67	0	7.42522	0	2.47507	contig_263503_4	531	d__Bacteria	p__Cyanobacteria	c__Oxyphotobacteria	o__Chroococcales	f__Spirulinaceae	g__ESFC-1	s__	8.6e-07	31	158	85.88	hypothetical protein
Bin 51	contig_263503	4346	7	61.67	0	7.42522	0	2.47507	contig_263503_5	303	d__Bacteria	p__Chloroflexi	c__Anaerolineae	o__Anaerolineales	f__Anaerolineaceae	g__Anaerolinea	s__Anaerolinea thermophila	5.5e-27	56.1	98	97.03	hypothetical protein
Bin 51	contig_263503	4346	7	61.67	0	7.42522	0	2.47507	contig_263503_6	666	d__Bacteria	p__Chloroflexi	c__Anaerolineae	o__Anaerolineales	f__Anaerolineaceae	g__Anaerolinea	s__Anaerolinea thermophila	2.1e-66	58.8	221	98.65	metal-dependent hydrolase
Bin 51	contig_263503	4346	7	61.67	0	7.42522	0	2.47507	contig_263503_7	873	d__Bacteria	p__Chloroflexi	c__Anaerolineae	o__Anaerolineales	f__Anaerolineaceae	g__Longilinea	s__Longilinea arvoryzae	1.2e-45	45.9	229	78.69	hypothetical protein
Bin 51	contig_275769	3947	3	66.53	0.0377502	7.24272	0.0382569	2.43957	contig_275769_1	1743	d__Bacteria	p__Chloroflexi	c__Anaerolineae	o__Anaerolineales	f__Anaerolineaceae	g__Thermanaerothrix	s__Thermanaerothrix daxensis	1.5e-161	54	594	99.66	Endonuclease MutS2
Bin 51	contig_275769	3947	3	66.53	0.0377502	7.24272	0.0382569	2.43957	contig_275769_2	987	d__Bacteria	p__Chloroflexi	c__Anaerolineae	o__Anaerolineales	f__Anaerolineaceae	g__Thermanaerothrix	s__Thermanaerothrix daxensis	1.1e-135	71.4	329	100	Tryptophan--tRNA ligase
Bin 51	contig_275769	3947	3	66.53	0.0377502	7.24272	0.0382569	2.43957	contig_275769_3	501	d__Bacteria	p__Chloroflexi	c__Chloroflexia	o__Thermomicrobiales	f__Sphaerobacteraceae	g__Sphaerobacter	s__Sphaerobacter thermophilus	1.7e-44	62.3	154	92.22	Cob(I)yrinic acid a,c-diamide adenosyltransferase
Bin 51	contig_280414	5308	6	59.68	0	8.83252	0	2.94417	contig_280414_1	918	d__Archaea	p__Euryarchaeota	c__Methanomicrobia	o__Methanosarcinales	f__Methanosarcinaceae	g__Methanosarcina	s__	1.1e-57	45.4	262	84.31	2-hydroxy-6-oxononadienedioate/2-hydroxy-6-oxononatrienedioate hydrolase
Bin 51	contig_280414	5308	6	59.68	0	8.83252	0	2.94417	contig_280414_2													dTDP-3-amino-3,6-dideoxy-alpha-D-glucopyranose N,N-dimethyltransferase
Bin 51	contig_280414	5308	6	59.68	0	8.83252	0	2.94417	contig_280414_3	1089	d__Archaea	p__Euryarchaeota	c__Methanobacteria	o__Methanobacteriales	f__Methanobacteriaceae	g__	s__	3.2e-85	47.7	331	89.26	hypothetical protein
Bin 51	contig_280414	5308	6	59.68	0	8.83252	0	2.94417	contig_280414_4	399	d__Bacteria	p__Chloroflexi	c__Anaerolineae	o__Anaerolineales	f__Anaerolineaceae	g__Anaerolinea	s__Anaerolinea thermophila	9.5e-35	56.4	133	100	Pyridoxamine 5'-phosphate oxidase
Bin 51	contig_280414	5308	6	59.68	0	8.83252	0	2.94417	contig_280414_5	480	d__Bacteria	p__Bacteroidetes	c__Ignavibacteria	o__OPB56	f__NICIL-2aceae	g__NICIL-2	s__	3.9e-35	49.4	168	95.62	Transposase IS200 like protein
Bin 51	contig_280414	5308	6	59.68	0	8.83252	0	2.94417	contig_280414_6	567	d__Bacteria	p__Cyanobacteria	c__Oxyphotobacteria	o__Synechococcales	f__Cyanobiaceae	g__Cyanobium	s__	8.3e-08	30.8	172	85.71	hypothetical protein
Bin 51	contig_280479	2974	2	62.04	0	6.73302	0	2.24434	contig_280479_1	582	d__Bacteria	p__Chloroflexi	c__Anaerolineae	o__Anaerolineales	f__Anaerolineaceae	g__Thermanaerothrix	s__Thermanaerothrix daxensis	1.4e-55	59.4	187	96.39	putative dual-specificity RNA methyltransferase RlmN
Bin 51	contig_280479	2974	2	62.04	0	6.73302	0	2.24434	contig_280479_2	2175	d__Bacteria	p__Chloroflexi	c__Anaerolineae	o__Anaerolineales	f__Anaerolineaceae	g__Longilinea	s__Longilinea arvoryzae	9.4e-177	42.1	770	99.86	Serine/threonine-protein kinase PknD
Bin 51	contig_285591	2644	4	62.14	0	2.07451	2.0972	1.39057	contig_285591_1													hypothetical protein
Bin 51	contig_285591	2644	4	62.14	0	2.07451	2.0972	1.39057	contig_285591_2													hypothetical protein
Bin 51	contig_285591	2644	4	62.14	0	2.07451	2.0972	1.39057	contig_285591_3	390	d__Bacteria	p__Chloroflexi	c__Anaerolineae	o__Anaerolineales	f__Anaerolineaceae	g__Anaerolinea	s__Anaerolinea thermophila	1.1e-35	53.8	130	100	Glycine cleavage system H protein
Bin 51	contig_285591	2644	4	62.14	0	2.07451	2.0972	1.39057	contig_285591_4	570	d__Bacteria	p__Actinobacteria	c__Actinobacteria	o__Micrococcales	f__Microbacteriaceae	g__Aquiluna	s__	1.8e-10	37.3	158	80.53	Phospholipid methyltransferase
Bin 51	contig_289948	4555	5	60.69	0	8.61603	0	2.87201	contig_289948_1	321	d__Bacteria	p__Chloroflexi	c__Anaerolineae	o__Anaerolineales	f__Anaerolineaceae	g__Ornatilinea	s__Ornatilinea apprima	1.7e-34	72	107	100	Macrolide export ATP-binding/permease protein MacB
Bin 51	contig_289948	4555	5	60.69	0	8.61603	0	2.87201	contig_289948_2	537	d__Bacteria	p__Chloroflexi	c__Anaerolineae	o__Anaerolineales	f__Anaerolineaceae	g__Anaerolinea	s__Anaerolinea thermophila	5.8e-11	36.2	116	60.89	hypothetical protein
Bin 51	contig_289948	4555	5	60.69	0	8.61603	0	2.87201	contig_289948_3	750	d__Bacteria	p__Chloroflexi	c__Chloroflexia	o__Chloroflexales	f__Chloroflexaceae	g__Chloroflexus	s__	9.4e-76	65.4	228	90.8	Transcriptional regulatory protein BaeR
Bin 51	contig_289948	4555	5	60.69	0	8.61603	0	2.87201	contig_289948_4	1386	d__Bacteria	p__Chloroflexi	c__Chloroflexia	o__Chloroflexales	f__Roseiflexaceae	g__Roseiflexus	s__Roseiflexus castenholzii	9.5e-74	38	468	95.02	Signal transduction histidine-protein kinase BaeS
Bin 51	contig_289948	4555	5	60.69	0	8.61603	0	2.87201	contig_289948_5	1215	d__Bacteria	p__Bacteroidetes	c__Rhodothermia	o__Rhodothermales	f__Rhodothermaceae	g__RA	s__	7.4e-155	65.4	413	100	6-phosphogluconate dehydrogenase, NADP(+)-dependent, decarboxylating
Bin 51	contig_294063	5002	5	66.04	0	10.5018	0	3.5006	contig_294063_1	159	d__Bacteria	p__Chloroflexi	c__Anaerolineae	o__Anaerolineales	f__Anaerolineaceae	g__Longilinea	s__Longilinea arvoryzae	1.6e-12	67.4	46	86.79	CDP-paratose 2-epimerase
Bin 51	contig_294063	5002	5	66.04	0	10.5018	0	3.5006	contig_294063_2	615	d__Bacteria	p__Chloroflexi	c__Anaerolineae	o__Anaerolineales	f__Anaerolineaceae	g__Thermanaerothrix	s__Thermanaerothrix daxensis	6.1e-65	58.7	218	100	Uracil DNA glycosylase superfamily protein
Bin 51	contig_294063	5002	5	66.04	0	10.5018	0	3.5006	contig_294063_3													hypothetical protein
Bin 51	contig_294063	5002	5	66.04	0	10.5018	0	3.5006	contig_294063_4	1017	d__Bacteria	p__Acidobacteria	c__Blastocatellia	o__Pyrinomonadales	f__Pyrinomonadaceae	g__Pyrinomonas	s__Pyrinomonas methylaliphatogenes	6.4e-152	77.2	324	95.58	GDP-mannose 4,6-dehydratase
Bin 51	contig_294063	5002	5	66.04	0	10.5018	0	3.5006	contig_294063_5													hypothetical protein
Bin 51	contig_29718	3360	5	65.21	0	8.85565	0	2.95188	contig_29718_1													hypothetical protein
Bin 51	contig_29718	3360	5	65.21	0	8.85565	0	2.95188	contig_29718_2	495	d__Bacteria	p__Proteobacteria	c__Gammaproteobacteria	o__Chromatiales	f__Chromatiaceae	g__Thiorhodococcus	s__	3.8e-49	65.4	159	96.36	Indolepyruvate oxidoreductase subunit IorB
Bin 51	contig_29718	3360	5	65.21	0	8.85565	0	2.95188	contig_29718_3	1599	d__Bacteria	p__Proteobacteria	c__Gammaproteobacteria	o__Chromatiales	f__Chromatiaceae	g__Thiorhodococcus	s__	1.1e-206	68.4	529	98.87	Indolepyruvate oxidoreductase subunit IorA
Bin 51	contig_29718	3360	5	65.21	0	8.85565	0	2.95188	contig_29718_4	375	d__Bacteria	p__Deinococcaeota	c__Deinococci	o__Thermales	f__Thermaceae	g__Meiothermus	s__Meiothermus timidus	2.2e-33	60.5	119	95.2	Acyl-coenzyme A thioesterase PaaI
Bin 51	contig_29718	3360	5	65.21	0	8.85565	0	2.95188	contig_29718_5	321	d__Bacteria	p__Firmicutes	c__Desulfitobacteriia	o__Desulfitobacteriales	f__Desulfitobacteriaceae	g__Desulfosporosinus	s__	7.9e-24	53.3	105	98.13	Phenylacetate-coenzyme A ligase
Bin 51	contig_305756	3388	4	67.74	0	6.92267	0	2.30756	contig_305756_1	570	d__Bacteria	p__Chloroflexi	c__Anaerolineae	o__Anaerolineales	f__Anaerolineaceae	g__Thermanaerothrix	s__Thermanaerothrix daxensis	1.7e-61	65	180	94.74	Methionine synthase
Bin 51	contig_305756	3388	4	67.74	0	6.92267	0	2.30756	contig_305756_2	1335	d__Bacteria	p__Actinobacteria	c__Actinobacteria	o__Streptomycetales	f__Streptomycetaceae	g__Streptomyces	s__Streptomyces griseoluteus	4.2e-26	32.2	370	80.9	hypothetical protein
Bin 51	contig_305756	3388	4	67.74	0	6.92267	0	2.30756	contig_305756_3													hypothetical protein
Bin 51	contig_305756	3388	4	67.74	0	6.92267	0	2.30756	contig_305756_4													hypothetical protein
Bin 51	contig_307684	5416	4	63.11	0	8.06776	0	2.68925	contig_307684_1	255	d__Bacteria	p__Chloroflexi	c__Anaerolineae	o__Anaerolineales	f__Anaerolineaceae	g__Thermanaerothrix	s__Thermanaerothrix daxensis	3.1e-31	80	85	100	Aspartate carbamoyltransferase
Bin 51	contig_307684	5416	4	63.11	0	8.06776	0	2.68925	contig_307684_2	1398	d__Bacteria	p__Chloroflexi	c__Anaerolineae	o__Anaerolineales	f__Anaerolineaceae	g__Thermanaerothrix	s__Thermanaerothrix daxensis	8.5e-155	59.9	474	99.14	Orotidine 5'-phosphate decarboxylase
Bin 51	contig_307684	5416	4	63.11	0	8.06776	0	2.68925	contig_307684_3	918	d__Bacteria	p__Firmicutes	c__Syntrophomonadia	o__Syntrophomonadales	f__Syntrophomonadaceae	g__Syntrophomonas	s__Syntrophomonas wolfei	2.7e-69	48.3	302	98.04	Dihydroorotate dehydrogenase B (NAD(+)), catalytic subunit
Bin 51	contig_307684	5416	4	63.11	0	8.06776	0	2.68925	contig_307684_4													Dihydroorotate dehydrogenase B (NAD(+)), electron transfer subunit
Bin 51	contig_30989	9658	11	59.11	0	8.65231	0	2.8841	contig_30989_1	510	d__Bacteria	p__Bacteroidetes	c__Bacteroidia	o__Bacteroidiales	f__Prolixibacteraceae	g__Prolixibacter	s__Prolixibacter bellariivorans	2.3e-33	43.1	160	94.12	Alpha-L-fucosidase
Bin 51	contig_30989	9658	11	59.11	0	8.65231	0	2.8841	contig_30989_10	612	d__Bacteria	p__Fusobacteria	c__Fusobacteriia	o__Fusobacteriales	f__Fusobacteriaceae	g__Psychrilyobacter	s__Psychrilyobacter atlanticus	3.6e-33	41.9	172	83.82	hypothetical protein
Bin 51	contig_30989	9658	11	59.11	0	8.65231	0	2.8841	contig_30989_11													hypothetical protein
Bin 51	contig_30989	9658	11	59.11	0	8.65231	0	2.8841	contig_30989_2	1224	d__Bacteria	p__Firmicutes	c__Bacilli	o__Paenibacillales	f__Paenibacillaceae	g__Paenibacillus_I	s__Paenibacillus_I terrigena	4.7e-101	48.5	400	94.36	Endo-1,4-beta-xylanase A
Bin 51	contig_30989	9658	11	59.11	0	8.65231	0	2.8841	contig_30989_3	2484	d__Bacteria	p__Bacteroidetes	c__Bacteroidia	o__Flavobacteriales	f__Flavobacteriaceae	g__Salinimicrobium	s__Salinimicrobium xinjiangense	1.3e-153	42.9	709	82.85	Thermostable beta-glucosidase B
Bin 51	contig_30989	9658	11	59.11	0	8.65231	0	2.8841	contig_30989_4													hypothetical protein
Bin 51	contig_30989	9658	11	59.11	0	8.65231	0	2.8841	contig_30989_5													hypothetical protein
Bin 51	contig_30989	9658	11	59.11	0	8.65231	0	2.8841	contig_30989_6													F5/8 type C domain protein
Bin 51	contig_30989	9658	11	59.11	0	8.65231	0	2.8841	contig_30989_7	447	d__Bacteria	p__Proteobacteria	c__Gammaproteobacteria	o__Xanthomonadales	f__Xanthomonadaceae	g__Root630	s__	1.8e-37	68.2	107	71.81	hypothetical protein
Bin 51	contig_30989	9658	11	59.11	0	8.65231	0	2.8841	contig_30989_8	768	d__Bacteria	p__Proteobacteria	c__Gammaproteobacteria	o__Methylococcales	f__Cycloclasticaceae	g__Cycloclasticus	s__Cycloclasticus pugetii	2e-12	34.3	143	55.08	Ycf48-like protein
Bin 51	contig_30989	9658	11	59.11	0	8.65231	0	2.8841	contig_30989_9	429	d__Bacteria	p__Desulfovibrionaeota	c__Desulfomonilia	o__Desulfomonilales	f__Desulfomonilaceae	g__Desulfomonile	s__Desulfomonile tiedjei	1.9e-49	67.8	143	100	Large-conductance mechanosensitive channel
Bin 51	contig_311868	5080	6	60.31	0	9.93917	0	3.31306	contig_311868_1	1008	d__Bacteria	p__Chloroflexi	c__Anaerolineae	o__Anaerolineales	f__Anaerolineaceae	g__Anaerolinea	s__Anaerolinea thermophila	2.2e-128	68.1	335	99.7	Phospho-2-dehydro-3-deoxyheptonate aldolase
Bin 51	contig_311868	5080	6	60.31	0	9.93917	0	3.31306	contig_311868_2	1236	d__Bacteria	p__Deinococcaeota	c__Deinococci	o__Thermales	f__Marinithermaceae	g__Oceanithermus	s__Oceanithermus profundus	2.6e-67	50	270	65.29	Prephenate dehydratase
Bin 51	contig_311868	5080	6	60.31	0	9.93917	0	3.31306	contig_311868_3	150	d__Bacteria	p__Chloroflexi	c__Anaerolineae	o__Anaerolineales	f__Anaerolineaceae	g__Longilinea	s__Longilinea arvoryzae	4.1e-07	55.1	49	98	hypothetical protein
Bin 51	contig_311868	5080	6	60.31	0	9.93917	0	3.31306	contig_311868_4	402	d__Bacteria	p__Chloroflexi	c__Anaerolineae	o__Anaerolineales	f__Anaerolineaceae	g__Longilinea	s__Longilinea arvoryzae	1.1e-27	47.2	127	94.78	YGGT family protein
Bin 51	contig_311868	5080	6	60.31	0	9.93917	0	3.31306	contig_311868_5	270	d__Bacteria	p__Chloroflexi	c__Chloroflexia	o__Herpetosiphonales	f__GCF_526415aceae	g__GCF_526415	s__	2.3e-24	66.3	86	93.33	Transglycosylase associated protein
Bin 51	contig_311868	5080	6	60.31	0	9.93917	0	3.31306	contig_311868_6	378	d__Bacteria	p__Limnochordaeota	c__Limnochordia	o__Limnochordales	f__Limnochordaceae	g__Limnochorda	s__Limnochorda pilosa	9.1e-11	40.5	116	91.27	transcriptional regulator NarL
Bin 51	contig_312945	5395	7	63.86	0	8.43466	0	2.81155	contig_312945_1	651	d__Bacteria	p__Chloroflexi	c__Anaerolineae	o__Anaerolineales	f__Anaerolineaceae	g__Thermanaerothrix	s__Thermanaerothrix daxensis	7.1e-72	67.3	199	91.71	putative glycine dehydrogenase (decarboxylating) subunit 2
Bin 51	contig_312945	5395	7	63.86	0	8.43466	0	2.81155	contig_312945_2	765	d__Bacteria	p__Chloroflexi	c__Anaerolineae	o__Anaerolineales	f__Anaerolineaceae	g__Levilinea	s__Levilinea saccharolytica	1.1e-63	50.8	254	99.61	TspO/MBR family protein
Bin 51	contig_312945	5395	7	63.86	0	8.43466	0	2.81155	contig_312945_3	129	d__Bacteria	p__Chloroflexi	c__Anaerolineae	o__Anaerolineales	f__Anaerolineaceae	g__Longilinea	s__Longilinea arvoryzae	8.4e-09	66.7	42	97.67	hypothetical protein
Bin 51	contig_312945	5395	7	63.86	0	8.43466	0	2.81155	contig_312945_4	342	d__Bacteria	p__Chloroflexi	c__Anaerolineae	o__Anaerolineales	f__Anaerolineaceae	g__Longilinea	s__Longilinea arvoryzae	1.1e-36	67.3	110	96.49	AhpC/TSA family protein
Bin 51	contig_312945	5395	7	63.86	0	8.43466	0	2.81155	contig_312945_5	1047	d__Bacteria	p__Chloroflexi	c__Anaerolineae	o__Anaerolineales	f__Anaerolineaceae	g__Leptolinea	s__Leptolinea tardivitalis	5.2e-141	72.9	351	99.43	SPFH domain-Band 7 family protein
Bin 51	contig_312945	5395	7	63.86	0	8.43466	0	2.81155	contig_312945_6	564	d__Bacteria	p__Chloroflexi	c__Anaerolineae	o__Anaerolineales	f__Anaerolineaceae	g__Levilinea	s__Levilinea saccharolytica	3.9e-50	56.5	170	90.43	hypothetical protein
Bin 51	contig_312945	5395	7	63.86	0	8.43466	0	2.81155	contig_312945_7	834	d__Bacteria	p__Chloroflexi	c__Ardenticatenia	o__Ardenticatenales	f__Ardenticatenaceae	g__Ardenticatena	s__Ardenticatena maritima	2.9e-25	33.2	304	99.64	Patatin-like phospholipase
Bin 51	contig_31301	6345	6	60.27	0	8.34389	0	2.7813	contig_31301_1													hypothetical protein
Bin 51	contig_31301	6345	6	60.27	0	8.34389	0	2.7813	contig_31301_2	375	d__Bacteria	p__Proteobacteria	c__Alphaproteobacteria	o__Sphingomonadales	f__Sphingomonadaceae	g__Sphingobium	s__	6.5e-09	43.3	97	76	hypothetical protein
Bin 51	contig_31301	6345	6	60.27	0	8.34389	0	2.7813	contig_31301_3	453	d__Bacteria	p__Proteobacteria	c__Gammaproteobacteria	o__Betaproteobacteriales	f__Burkholderiaceae	g__Pelomonas	s__	4.7e-14	37.7	130	86.09	hypothetical protein
Bin 51	contig_31301	6345	6	60.27	0	8.34389	0	2.7813	contig_31301_4	1521	d__Bacteria	p__Chloroflexi	c__Anaerolineae	o__Anaerolineales	f__Anaerolineaceae	g__Levilinea	s__Levilinea saccharolytica	4.5e-218	73.5	495	97.63	Xylulose kinase
Bin 51	contig_31301	6345	6	60.27	0	8.34389	0	2.7813	contig_31301_5	2355	d__Bacteria	p__Chloroflexi	c__Anaerolineae	o__Anaerolineales	f__Anaerolineaceae	g__Levilinea	s__Levilinea saccharolytica	9.6e-252	57.5	769	97.83	Periplasmic beta-glucosidase
Bin 51	contig_31301	6345	6	60.27	0	8.34389	0	2.7813	contig_31301_6	804	d__Bacteria	p__Chloroflexi	c__Anaerolineae	o__Anaerolineales	f__Anaerolineaceae	g__Ornatilinea	s__Ornatilinea apprima	1.7e-131	82.8	268	100	Xylose isomerase
Bin 51	contig_313531	7791	7	60.85	0	9.11398	0	3.03799	contig_313531_1													hypothetical protein
Bin 51	contig_313531	7791	7	60.85	0	9.11398	0	3.03799	contig_313531_2	456	d__Bacteria	p__Chloroflexi	c__Anaerolineae	o__Anaerolineales	f__Anaerolineaceae	g__Anaerolinea	s__Anaerolinea thermophila	4.4e-44	60.5	152	100	hypothetical protein
Bin 51	contig_313531	7791	7	60.85	0	9.11398	0	3.03799	contig_313531_3	525	d__Bacteria	p__Chloroflexi	c__Anaerolineae	o__Anaerolineales	f__Anaerolineaceae	g__Longilinea	s__Longilinea arvoryzae	1.4e-65	72.6	175	100	Phosphopantetheine adenylyltransferase
Bin 51	contig_313531	7791	7	60.85	0	9.11398	0	3.03799	contig_313531_4	2466	d__Bacteria	p__Chloroflexi	c__Anaerolineae	o__Anaerolineales	f__Anaerolineaceae	g__Thermanaerothrix	s__Thermanaerothrix daxensis	2.4e-229	52	827	99.88	ATP-dependent DNA helicase RecG
Bin 51	contig_313531	7791	7	60.85	0	9.11398	0	3.03799	contig_313531_5	867	d__Bacteria	p__Chloroflexi	c__Anaerolineae	o__Anaerolineales	f__Anaerolineaceae	g__Ornatilinea	s__Ornatilinea apprima	3.8e-44	40	285	97.23	DegV domain-containing protein
Bin 51	contig_313531	7791	7	60.85	0	9.11398	0	3.03799	contig_313531_6	957	d__Bacteria	p__Chloroflexi	c__Ardenticatenia	o__Ardenticatenales	f__Ardenticatenaceae	g__Ardenticatena	s__Ardenticatena maritima	4.2e-36	35.3	286	86.52	DegV domain-containing protein
Bin 51	contig_313531	7791	7	60.85	0	9.11398	0	3.03799	contig_313531_7	1539	d__Bacteria	p__Chloroflexi	c__Anaerolineae	o__Anaerolineales	f__Anaerolineaceae	g__Ornatilinea	s__Ornatilinea apprima	1.2e-165	56.9	513	100	Dihydroxyacetone kinase family protein
Bin 51	contig_315017	8364	9	58.96	0.0359876	8.49366	0	2.84322	contig_315017_1	957	d__Bacteria	p__Firmicutes	c__Sulfobacilli	o__Thermaerobacterales	f__Thermaerobacteraceae	g__Thermaerobacter	s__Thermaerobacter marianensis	1.6e-64	52.1	286	89.66	Phosphate transport system permease protein PstC
Bin 51	contig_315017	8364	9	58.96	0.0359876	8.49366	0	2.84322	contig_315017_2	795	d__Bacteria	p__Cyanobacteria	c__Oxyphotobacteria	o__Nostocales	f__Nostocaceae	g__Hapalosiphon	s__	3.3e-47	46.8	250	94.34	Phosphate-binding protein PstS
Bin 51	contig_315017	8364	9	58.96	0.0359876	8.49366	0	2.84322	contig_315017_3													hypothetical protein
Bin 51	contig_315017	8364	9	58.96	0.0359876	8.49366	0	2.84322	contig_315017_4	1752	d__Bacteria	p__Chloroflexi	c__Anaerolineae	o__Anaerolineales	f__Anaerolineaceae	g__Longilinea	s__Longilinea arvoryzae	5.3e-114	42.8	540	92.29	Alkaline phosphatase synthesis sensor protein PhoR
Bin 51	contig_315017	8364	9	58.96	0.0359876	8.49366	0	2.84322	contig_315017_5	702	d__Bacteria	p__Chloroflexi	c__Anaerolineae	o__Anaerolineales	f__Anaerolineaceae	g__Thermanaerothrix	s__Thermanaerothrix daxensis	3.1e-81	62	237	100	Transcriptional regulatory protein YycF
Bin 51	contig_315017	8364	9	58.96	0.0359876	8.49366	0	2.84322	contig_315017_6													hypothetical protein
Bin 51	contig_315017	8364	9	58.96	0.0359876	8.49366	0	2.84322	contig_315017_7													hypothetical protein
Bin 51	contig_315017	8364	9	58.96	0.0359876	8.49366	0	2.84322	contig_315017_8	1017	d__Bacteria	p__Planctomycetes	c__Brocadiae	o__Brocadiales	f__Brocadiaceae	g__Brocadia	s__Brocadia fulgida	2.4e-90	54.6	306	89.97	putative tRNA-dihydrouridine synthase
Bin 51	contig_315017	8364	9	58.96	0.0359876	8.49366	0	2.84322	contig_315017_9	1110	d__Bacteria	p__Spirochaetes	c__Spirochaetia	o__Spirochaetales	f__Salinispiraceae	g__Spirochaeta	s__	1.3e-73	38.2	374	99.46	hypothetical protein
Bin 51	contig_316476	3680	2	64.32	1.52527	0.810598	2.69293	1.67627	contig_316476_1	2949	d__Bacteria	p__Chloroflexi	c__Chloroflexia	o__Chloroflexales	f__Roseiflexaceae	g__Roseiflexus	s__Roseiflexus castenholzii	6.5e-80	36.6	626	60.63	Bacillopeptidase F
Bin 51	contig_316476	3680	2	64.32	1.52527	0.810598	2.69293	1.67627	contig_316476_2	474	d__Bacteria	p__Chloroflexi	c__Chloroflexia	o__Herpetosiphonales	f__Herpetosiphonaceae	g__Herpetosiphon	s__Herpetosiphon geysericola	7.1e-37	58.2	146	92.41	acetyltransferase
Bin 51	contig_316898	2591	2	61.29	0	6.97646	0	2.32549	contig_316898_1	636	d__Bacteria	p__Chloroflexi	c__Anaerolineae	o__Anaerolineales	f__Anaerolineaceae	g__Longilinea	s__Longilinea arvoryzae	1.1e-64	62.8	207	97.64	Transcriptional regulatory protein LiaR
Bin 51	contig_316898	2591	2	61.29	0	6.97646	0	2.32549	contig_316898_2	1533	d__Bacteria	p__Chloroflexi	c__Chloroflexia	o__Thermomicrobiales	f__Sphaerobacteraceae	g__Nitrolancea	s__Nitrolancea hollandica	2.1e-98	42.6	502	97.85	Sensor histidine kinase LiaS
Bin 51	contig_319253	2879	4	60.51	0	7.90622	0	2.63541	contig_319253_1	735	d__Bacteria	p__Chloroflexi	c__Anaerolineae	o__Anaerolineales	f__Anaerolineaceae	g__Leptolinea	s__Leptolinea tardivitalis	8.9e-79	57.1	245	100	Inner membrane component of T3SS, cytoplasmic domain
Bin 51	contig_319253	2879	4	60.51	0	7.90622	0	2.63541	contig_319253_2	1152	d__Bacteria	p__Chloroflexi	c__Anaerolineae	o__Anaerolineales	f__Anaerolineaceae	g__Leptolinea	s__Leptolinea tardivitalis	9.7e-72	44.4	349	89.58	von Willebrand factor type A domain protein
Bin 51	contig_319253	2879	4	60.51	0	7.90622	0	2.63541	contig_319253_3													hypothetical protein
Bin 51	contig_319253	2879	4	60.51	0	7.90622	0	2.63541	contig_319253_4	258	d__Bacteria	p__Chloroflexi	c__Anaerolineae	o__SBR1031	f__SHA-31	g__OLB13	s__	2.9e-08	37	81	94.19	hypothetical protein
Bin 51	contig_319264	6978	7	63.31	0	6.77128	0	2.25709	contig_319264_1	228	d__Bacteria	p__Actinobacteria	c__Actinobacteria	o__Corynebacteriales	f__Corynebacteriaceae	g__Corynebacterium	s__Corynebacterium capitovis	0.00022	48.3	58	76.32	D-inositol 3-phosphate glycosyltransferase
Bin 51	contig_319264	6978	7	63.31	0	6.77128	0	2.25709	contig_319264_2													hypothetical protein
Bin 51	contig_319264	6978	7	63.31	0	6.77128	0	2.25709	contig_319264_3	1086	d__Bacteria	p__Firmicutes	c__Moorellia	o__Moorellales	f__Moorellaceae	g__Moorella	s__Moorella glycerini	1.3e-46	33.5	346	92.82	D-inositol 3-phosphate glycosyltransferase
Bin 51	contig_319264	6978	7	63.31	0	6.77128	0	2.25709	contig_319264_4	888	d__Bacteria	p__Proteobacteria	c__Gammaproteobacteria	o__Betaproteobacteriales	f__Burkholderiaceae	g__Acidovorax	s__Acidovorax denitrificans	1.7e-15	32.7	205	69.26	Methyltransferase FkbM domain protein
Bin 51	contig_319264	6978	7	63.31	0	6.77128	0	2.25709	contig_319264_5													2-deoxystreptamine glucosyltransferase
Bin 51	contig_319264	6978	7	63.31	0	6.77128	0	2.25709	contig_319264_6	1158	d__Archaea	p__Euryarchaeota	c__Methanomicrobia	o__Halobacteriales	f__Halobacteriaceae	g__Haloarcula	s__	4.6e-29	32.1	315	81.35	N-acetyl-alpha-D-glucosaminyl L-malate synthase
Bin 51	contig_319264	6978	7	63.31	0	6.77128	0	2.25709	contig_319264_7	570	d__Archaea	p__Euryarchaeota	c__Methanomicrobia	o__Halobacteriales	f__Halobacteriaceae	g__Haloarcula	s__	7e-31	42.9	177	92.11	Alpha-D-kanosaminyltransferase
Bin 51	contig_322857	2521	1	67.01	0	6.50258	0	2.16753	contig_322857_1													hypothetical protein
Bin 51	contig_323277	2791	7	61.88	0	6.59477	0	2.19826	contig_323277_1	303	d__Bacteria	p__Chloroflexi	c__Anaerolineae	o__Anaerolineales	f__Anaerolineaceae	g__Anaerolinea	s__Anaerolinea thermophila	3.7e-31	68.4	95	94.06	50S ribosomal protein L16
Bin 51	contig_323277	2791	7	61.88	0	6.59477	0	2.19826	contig_323277_2	213	d__Bacteria	p__Chloroflexi	c__Anaerolineae	o__Anaerolineales	f__Anaerolineaceae	g__Thermanaerothrix	s__Thermanaerothrix daxensis	7.4e-10	50.7	67	94.37	50S ribosomal protein L29
Bin 51	contig_323277	2791	7	61.88	0	6.59477	0	2.19826	contig_323277_3	288	d__Bacteria	p__Chloroflexi	c__Anaerolineae	o__Anaerolineales	f__Anaerolineaceae	g__Ornatilinea	s__Ornatilinea apprima	2.1e-20	55.9	93	96.88	30S ribosomal protein S17
Bin 51	contig_323277	2791	7	61.88	0	6.59477	0	2.19826	contig_323277_4	369	d__Bacteria	p__Chloroflexi	c__Anaerolineae	o__Anaerolineales	f__Anaerolineaceae	g__Levilinea	s__Levilinea saccharolytica	2.1e-52	87.8	123	100	50S ribosomal protein L14
Bin 51	contig_323277	2791	7	61.88	0	6.59477	0	2.19826	contig_323277_5	327	d__Bacteria	p__Chloroflexi	c__Anaerolineae	o__Anaerolineales	f__Anaerolineaceae	g__Longilinea	s__Longilinea arvoryzae	1.9e-25	56.8	111	99.08	50S ribosomal protein L24
Bin 51	contig_323277	2791	7	61.88	0	6.59477	0	2.19826	contig_323277_6	543	d__Bacteria	p__Chloroflexi	c__Anaerolineae	o__Anaerolineales	f__Anaerolineaceae	g__Thermanaerothrix	s__Thermanaerothrix daxensis	4.4e-75	77.1	179	98.9	50S ribosomal protein L5
Bin 51	contig_323277	2791	7	61.88	0	6.59477	0	2.19826	contig_323277_7	180	d__Bacteria	p__Chloroflexi	c__Anaerolineae	o__SBR1031	f__SHA-31	g__OLB13	s__	1.3e-20	76.7	60	100	30S ribosomal protein S14
Bin 51	contig_323983	9694	10	56.3	0	8.65927	0.108727	2.92267	contig_323983_1													hypothetical protein
Bin 51	contig_323983	9694	10	56.3	0	8.65927	0.108727	2.92267	contig_323983_10	180	d__Bacteria	p__Chloroflexi	c__Anaerolineae	o__Anaerolineales	f__Anaerolineaceae	g__Ornatilinea	s__Ornatilinea apprima	1e-12	62.7	51	85	PspC domain protein
Bin 51	contig_323983	9694	10	56.3	0	8.65927	0.108727	2.92267	contig_323983_2	840	d__Bacteria	p__Actinobacteria	c__Actinobacteria	o__Micrococcales	f__Actinomycetaceae	g__Actinomyces	s__Actinomyces massiliensis	1.6e-20	35.3	266	89.64	hypothetical protein
Bin 51	contig_323983	9694	10	56.3	0	8.65927	0.108727	2.92267	contig_323983_3	1287	d__Bacteria	p__Chloroflexi	c__Anaerolineae	o__Anaerolineales	f__Anaerolineaceae	g__Longilinea	s__Longilinea arvoryzae	6.5e-117	52.1	403	93.94	enterobactin exporter EntS
Bin 51	contig_323983	9694	10	56.3	0	8.65927	0.108727	2.92267	contig_323983_4	564	d__Bacteria	p__Chloroflexi	c__Chloroflexia	o__Chloroflexales	f__Roseiflexaceae	g__Roseiflexus	s__	2.6e-54	60.4	164	87.23	hypothetical protein
Bin 51	contig_323983	9694	10	56.3	0	8.65927	0.108727	2.92267	contig_323983_5	894	d__Bacteria	p__Chloroflexi	c__Anaerolineae	o__Anaerolineales	f__Anaerolineaceae	g__Longilinea	s__Longilinea arvoryzae	8.4e-124	74.6	280	93.62	DNA adenine methyltransferase YhdJ
Bin 51	contig_323983	9694	10	56.3	0	8.65927	0.108727	2.92267	contig_323983_6	414	d__Bacteria	p__Chloroflexi	c__Chloroflexia	o__Thermomicrobiales	f__Sphaerobacteraceae	g__Sphaerobacter	s__Sphaerobacter thermophilus	4.6e-32	48.6	138	100	Pyridoxamine 5'-phosphate oxidase
Bin 51	contig_323983	9694	10	56.3	0	8.65927	0.108727	2.92267	contig_323983_7	783	d__Bacteria	p__Cyanobacteria	c__Oxyphotobacteria	o__Nostocales	f__Chamaesiphonaceae	g__Chamaesiphon	s__Chamaesiphon minutus	1.4e-50	46.4	207	76.63	Methyltransferase FkbM domain protein
Bin 51	contig_323983	9694	10	56.3	0	8.65927	0.108727	2.92267	contig_323983_8	849	d__Bacteria	p__Cyanobacteria	c__Oxyphotobacteria	o__Nostocales	f__Chamaesiphonaceae	g__Chamaesiphon	s__Chamaesiphon minutus	3.6e-47	41.8	287	93.29	hypothetical protein
Bin 51	contig_323983	9694	10	56.3	0	8.65927	0.108727	2.92267	contig_323983_9	1866	d__Bacteria	p__Chloroflexi	c__Anaerolineae	o__Anaerolineales	f__Anaerolineaceae	g__Thermanaerothrix	s__Thermanaerothrix daxensis	1.3e-211	57.5	623	99.52	Cellulase (glycosyl hydrolase family 5)
Bin 51	contig_32806	4987	5	62.18	0	7.79507	0	2.59836	contig_32806_1	417	d__Bacteria	p__Chloroflexi	c__Anaerolineae	o__Anaerolineales	f__Anaerolineaceae	g__Anaerolinea	s__Anaerolinea thermophila	2.1e-24	46	139	100	hypothetical protein
Bin 51	contig_32806	4987	5	62.18	0	7.79507	0	2.59836	contig_32806_2													hypothetical protein
Bin 51	contig_32806	4987	5	62.18	0	7.79507	0	2.59836	contig_32806_3	369	d__Bacteria	p__Chloroflexi	c__Chloroflexia	o__Chloroflexales	f__Chloroflexaceae	g__Chloroflexus	s__	1.1e-21	45.5	121	95.93	PD-(D/E)XK nuclease superfamily protein
Bin 51	contig_32806	4987	5	62.18	0	7.79507	0	2.59836	contig_32806_4	1041	d__Bacteria	p__Actinobacteria	c__Actinobacteria	o__Streptomycetales	f__Streptomycetaceae	g__Streptomyces	s__Streptomyces neyagawaensis	4.4e-31	37.4	326	92.8	hypothetical protein
Bin 51	contig_32806	4987	5	62.18	0	7.79507	0	2.59836	contig_32806_5	1335	d__Bacteria	p__Actinobacteria	c__Actinobacteria	o__Micrococcales	f__Micrococcaceae	g__Arthrobacter	s__	5.6e-31	30.2	414	90.79	hypothetical protein
Bin 51	contig_329901	3925	3	63.75	0	8.18242	0	2.72747	contig_329901_1	1122	d__Bacteria	p__Chloroflexi	c__Anaerolineae	o__Anaerolineales	f__Anaerolineaceae	g__Ornatilinea	s__Ornatilinea apprima	6.3e-52	39.4	320	85.56	hypothetical protein
Bin 51	contig_329901	3925	3	63.75	0	8.18242	0	2.72747	contig_329901_2													hypothetical protein
Bin 51	contig_329901	3925	3	63.75	0	8.18242	0	2.72747	contig_329901_3	690	d__Bacteria	p__Chloroflexi	c__Anaerolineae	o__Anaerolineales	f__Anaerolineaceae	g__Levilinea	s__Levilinea saccharolytica	1.2e-64	60.1	223	96.96	Cytidylate kinase
Bin 51	contig_332485	4802	4	59.52	0	7.73303	0	2.57768	contig_332485_1	1437	d__Bacteria	p__Chloroflexi	c__Anaerolineae	o__Anaerolineales	f__Anaerolineaceae	g__Leptolinea	s__Leptolinea tardivitalis	2.5e-101	40.7	492	100	Peptidoglycan O-acetyltransferase
Bin 51	contig_332485	4802	4	59.52	0	7.73303	0	2.57768	contig_332485_2	240	d__Bacteria	p__Firmicutes	c__Clostridia	o__Oscillospirales	f__Ruminococcaceae	g__Ruminococcus_C	s__	2.4e-17	55.8	77	96.25	acyl carrier protein
Bin 51	contig_332485	4802	4	59.52	0	7.73303	0	2.57768	contig_332485_3	1635	d__Bacteria	p__Desulfuromonadaeota	c__Desulfuromonadia	o__Geobacterales	f__Geobacteraceae_A	g__Geobacter_A	s__	4.7e-197	61.9	536	98.35	Acetyl-coenzyme A synthetase
Bin 51	contig_332485	4802	4	59.52	0	7.73303	0	2.57768	contig_332485_4													hypothetical protein
Bin 51	contig_33307	3410	3	58.69	0	8.26334	0	2.75445	contig_33307_1													hypothetical protein
Bin 51	contig_33307	3410	3	58.69	0	8.26334	0	2.75445	contig_33307_2	1290	d__Bacteria	p__Chloroflexi	c__Anaerolineae	o__Anaerolineales	f__Anaerolineaceae	g__Longilinea	s__Longilinea arvoryzae	1.9e-153	63.6	420	97.67	Hexuronate transporter
Bin 51	contig_33307	3410	3	58.69	0	8.26334	0	2.75445	contig_33307_3													hypothetical protein
Bin 51	contig_334314	2976	4	56.82	0	8.51848	0	2.83949	contig_334314_1	570	d__Bacteria	p__Firmicutes	c__Bacilli	o__Lactobacillales	f__Lactobacillaceae	g__Lactobacillus_C	s__Lactobacillus_C camelliae	4.3e-12	35.3	133	62.63	macrolide transporter ATP-binding /permease protein
Bin 51	contig_334314	2976	4	56.82	0	8.51848	0	2.83949	contig_334314_2	675	d__Bacteria	p__Firmicutes	c__Clostridia	o__Thermovenabulales	f__Thermovenabulaceae	g__Fervidicola	s__Fervidicola ferrireducens	3.1e-54	50.2	219	97.33	putative ABC transporter ATP-binding protein YknY
Bin 51	contig_334314	2976	4	56.82	0	8.51848	0	2.83949	contig_334314_3	678	d__Bacteria	p__Chloroflexi	c__Caldilineae	o__Caldilineales	f__Caldilineaceae	g__Caldilinea	s__Caldilinea aerophila	2e-48	47.2	197	87.17	putative HTH-type transcriptional regulator TtgW
Bin 51	contig_334314	2976	4	56.82	0	8.51848	0	2.83949	contig_334314_4													hypothetical protein
Bin 51	contig_334428	3612	4	64.07	0	4.67829	0	1.55943	contig_334428_1	957	d__Bacteria	p__Chloroflexi	c__Anaerolineae	o__Anaerolineales	f__Anaerolineaceae	g__Thermanaerothrix	s__Thermanaerothrix daxensis	4e-63	47.1	314	97.18	Octaprenyl-diphosphate synthase
Bin 51	contig_334428	3612	4	64.07	0	4.67829	0	1.55943	contig_334428_2	825	d__Bacteria	p__Firmicutes	c__Peptococci	o__Desulfotomaculales	f__Desulfurisporaceae	g__Desulfurispora	s__Desulfurispora thermophila	9.7e-58	47.7	256	92.73	putative metal-dependent hydrolase YcfH
Bin 51	contig_334428	3612	4	64.07	0	4.67829	0	1.55943	contig_334428_3	1392	d__Bacteria	p__Chloroflexi	c__Anaerolineae	o__Anaerolineales	f__Anaerolineaceae	g__Thermanaerothrix	s__Thermanaerothrix daxensis	3.7e-166	61.6	474	99.14	Phosphoglucomutase/phosphomannomutase
Bin 51	contig_334428	3612	4	64.07	0	4.67829	0	1.55943	contig_334428_4													hypothetical protein
Bin 51	contig_340729	4841	5	63.33	0	7.60132	0	2.53377	contig_340729_1	474	d__Bacteria	p__Deltamicrobia	c__Polyangia	o__Haliangiales	f__Haliangiaceae	g__Haliangium	s__Haliangium ochraceum	1.9e-29	42.4	198	96.84	Threonine synthase
Bin 51	contig_340729	4841	5	63.33	0	7.60132	0	2.53377	contig_340729_2	750	d__Bacteria	p__Firmicutes	c__Clostridia	o__Caldicoprobacterales	f__Caldicoprobacteraceae	g__Caldicoprobacter	s__Caldicoprobacter oshimai	1.4e-84	76.6	201	80.4	L-fucose isomerase
Bin 51	contig_340729	4841	5	63.33	0	7.60132	0	2.53377	contig_340729_3	1128	d__Bacteria	p__Firmicutes	c__Bacilli	o__Paenibacillales	f__Paenibacillaceae_A	g__Paenibacillus_G	s__Paenibacillus_G naphthalenovorans	5.2e-163	71.8	373	99.2	L-fucose isomerase
Bin 51	contig_340729	4841	5	63.33	0	7.60132	0	2.53377	contig_340729_4	1509	d__Bacteria	p__Firmicutes	c__Moorellia	o__Moorellales	f__Moorellaceae	g__Moorella	s__Moorella glycerini	1.5e-149	55.6	486	96.22	L-Rhamnulokinase
Bin 51	contig_340729	4841	5	63.33	0	7.60132	0	2.53377	contig_340729_5	657	d__Bacteria	p__Chloroflexi	c__Chloroflexia	o__Chloroflexales	f__Chloroflexaceae	g__Chloroflexus	s__Chloroflexus aurantiacus	6.8e-46	45.9	209	95.43	L-fuculose phosphate aldolase
Bin 51	contig_341391	2908	4	63.8	0	5.97352	0	1.99117	contig_341391_1													hypothetical protein
Bin 51	contig_341391	2908	4	63.8	0	5.97352	0	1.99117	contig_341391_2	363	d__Bacteria	p__Desulfovibrionaeota	c__Desulfovibrionia	o__Desulfobacterales	f__Desulfosarcinaceae	g__Desulfatitalea	s__	1.1e-05	41.1	73	54.55	Alkaline phosphatase synthesis transcriptional regulatory protein PhoP
Bin 51	contig_341391	2908	4	63.8	0	5.97352	0	1.99117	contig_341391_3													hypothetical protein
Bin 51	contig_341391	2908	4	63.8	0	5.97352	0	1.99117	contig_341391_4													hypothetical protein
Bin 51	contig_34182	2535	3	63.79	0	7.94477	0	2.64826	contig_34182_1	1131	d__Bacteria	p__Deinococcaeota	c__Deinococci	o__Thermales	f__Marinithermaceae	g__Oceanithermus	s__Oceanithermus profundus	5e-73	42.7	372	97.61	hypothetical protein
Bin 51	contig_34182	2535	3	63.79	0	7.94477	0	2.64826	contig_34182_2	381	d__Bacteria	p__Chloroflexi	c__Anaerolineae	o__Anaerolineales	f__Anaerolineaceae	g__Longilinea	s__Longilinea arvoryzae	1.9e-32	54.5	132	98.43	hypothetical protein
Bin 51	contig_34182	2535	3	63.79	0	7.94477	0	2.64826	contig_34182_3	711	d__Bacteria	p__Rokubacteria	c__NC10	o__Methylomirabilisales	f__Methylomirabilisaceae	g__Methylomirabilis	s__Methylomirabilis oxyfera	2.8e-90	70.5	234	98.73	Ribonuclease R
Bin 51	contig_344809	4123	3	62.5	0	8.16711	0.0366238	2.73458	contig_344809_1	531	d__Archaea	p__Euryarchaeota	c__Thermococci	o__Thermococcales	f__Thermococcaceae	g__Palaeococcus	s__	4.1e-09	31.5	149	81.36	RDD family protein
Bin 51	contig_344809	4123	3	62.5	0	8.16711	0.0366238	2.73458	contig_344809_2													hypothetical protein
Bin 51	contig_344809	4123	3	62.5	0	8.16711	0.0366238	2.73458	contig_344809_3	1563	d__Bacteria	p__Chloroflexi	c__Chloroflexia	o__Chloroflexales	f__Chloroflexaceae	g__Oscillochloris	s__Oscillochloris trichoides	5.8e-120	48.6	512	95.78	MFS-type drug efflux transporter P55
Bin 51	contig_345957	4887	6	58.77	0	8.24698	0	2.74899	contig_345957_1	159	d__Bacteria	p__Chloroflexi	c__Ardenticatenia	o__Ardenticatenales	f__Ardenticatenaceae	g__Ardenticatena	s__Ardenticatena maritima	3.7e-06	62	50	94.34	hypothetical protein
Bin 51	contig_345957	4887	6	58.77	0	8.24698	0	2.74899	contig_345957_2	237	d__Bacteria	p__Chloroflexi	c__Anaerolineae	o__Anaerolineales	f__Anaerolineaceae	g__Leptolinea	s__Leptolinea tardivitalis	4.3e-19	65.2	66	83.54	L-lysine 2,3-aminomutase
Bin 51	contig_345957	4887	6	58.77	0	8.24698	0	2.74899	contig_345957_3	1023	d__Bacteria	p__Chloroflexi	c__Anaerolineae	o__Anaerolineales	f__Anaerolineaceae	g__Anaerolinea	s__Anaerolinea thermophila	8.7e-149	77.4	318	93.26	L-lysine 2,3-aminomutase
Bin 51	contig_345957	4887	6	58.77	0	8.24698	0	2.74899	contig_345957_4	483	d__Bacteria	p__Desulfuromonadaeota	c__Desulfuromonadia	o__Desulfuromonadales	f__Geoalkalibacteraceae	g__Geoalkalibacter_A	s__Geoalkalibacter_A ferrihydriticus	4.2e-29	46.4	138	85.09	Acetyltransferase (GNAT) family protein
Bin 51	contig_345957	4887	6	58.77	0	8.24698	0	2.74899	contig_345957_5	981	d__Bacteria	p__Desulfuromonadaeota	c__Desulfuromonadia	o__Desulfuromonadales	f__Geoalkalibacteraceae	g__Geoalkalibacter_A	s__Geoalkalibacter_A ferrihydriticus	2e-46	37.5	309	92.66	D-alanine--D-alanine ligase
Bin 51	contig_345957	4887	6	58.77	0	8.24698	0	2.74899	contig_345957_6	1002	d__Bacteria	p__Proteobacteria	c__Gammaproteobacteria	o__Xanthomonadales	f__Xanthomonadaceae	g__Xanthomonas_A	s__Xanthomonas_A sacchari	4.4e-20	35.2	233	69.16	hypothetical protein
Bin 51	contig_34690	3757	4	59.99	0	6.19005	0	2.06335	contig_34690_1													hypothetical protein
Bin 51	contig_34690	3757	4	59.99	0	6.19005	0	2.06335	contig_34690_2	1563	d__Bacteria	p__Deltamicrobia	c__Myxococcia	o__Myxococcales	f__Anaeromyxobacteraceae	g__Anaeromyxobacter	s__	3.2e-211	70.5	512	98.27	(R)-citramalate synthase
Bin 51	contig_34690	3757	4	59.99	0	6.19005	0	2.06335	contig_34690_3	606	d__Bacteria	p__Chloroflexi	c__Anaerolineae	o__Anaerolineales	f__Anaerolineaceae	g__Leptolinea	s__Leptolinea tardivitalis	3.6e-62	61.3	186	92.08	3-isopropylmalate dehydratase small subunit 1
Bin 51	contig_34690	3757	4	59.99	0	6.19005	0	2.06335	contig_34690_4	954	d__Bacteria	p__Chloroflexi	c__Anaerolineae	o__Anaerolineales	f__Anaerolineaceae	g__Thermanaerothrix	s__Thermanaerothrix daxensis	3.2e-129	70.8	318	100	3-isopropylmalate dehydratase large subunit
Bin 51	contig_354313	3617	5	61.46	0	8.62621	0	2.8754	contig_354313_1	576	d__Bacteria	p__Chloroflexi	c__Anaerolineae	o__Anaerolineales	f__Anaerolineaceae	g__Thermanaerothrix	s__Thermanaerothrix daxensis	3e-66	65.6	192	100	Phosphoserine aminotransferase
Bin 51	contig_354313	3617	5	61.46	0	8.62621	0	2.8754	contig_354313_2													hypothetical protein
Bin 51	contig_354313	3617	5	61.46	0	8.62621	0	2.8754	contig_354313_3													hypothetical protein
Bin 51	contig_354313	3617	5	61.46	0	8.62621	0	2.8754	contig_354313_4													hypothetical protein
Bin 51	contig_354313	3617	5	61.46	0	8.62621	0	2.8754	contig_354313_5													hypothetical protein
Bin 51	contig_354494	7385	6	59.78	0	9.3151	0	3.10503	contig_354494_1													hypothetical protein
Bin 51	contig_354494	7385	6	59.78	0	9.3151	0	3.10503	contig_354494_2													Methyltransferase domain protein
Bin 51	contig_354494	7385	6	59.78	0	9.3151	0	3.10503	contig_354494_3													Polysaccharide deacetylase
Bin 51	contig_354494	7385	6	59.78	0	9.3151	0	3.10503	contig_354494_4													Glycogen synthase
Bin 51	contig_354494	7385	6	59.78	0	9.3151	0	3.10503	contig_354494_5	1194	d__Bacteria	p__Proteobacteria	c__Gammaproteobacteria	o__Xanthomonadales	f__Rhodanobacteraceae	g__Dyella	s__Dyella japonica	1.1e-09	31.2	231	52.51	Glycogen synthase
Bin 51	contig_354494	7385	6	59.78	0	9.3151	0	3.10503	contig_354494_6	540	d__Bacteria	p__Actinobacteria	c__Actinobacteria	o__Streptomycetales	f__Streptomycetaceae	g__Streptacidiphilus	s__Streptacidiphilus oryzae	8.1e-05	36.6	101	54.44	Glycosyl transferases group 1
Bin 51	contig_356478	3763	5	63.01	0	8.8262	0	2.94207	contig_356478_1	876	d__Bacteria	p__Chloroflexi	c__Anaerolineae	o__Anaerolineales	f__Anaerolineaceae	g__Ornatilinea	s__Ornatilinea apprima	1.8e-123	75.6	287	98.29	Phenolic acid decarboxylase subunit C
Bin 51	contig_356478	3763	5	63.01	0	8.8262	0	2.94207	contig_356478_2	1209	d__Bacteria	p__Chloroflexi	c__Anaerolineae	o__Anaerolineales	f__Anaerolineaceae	g__Ornatilinea	s__Ornatilinea apprima	7.1e-142	63.8	398	98.76	hypothetical protein
Bin 51	contig_356478	3763	5	63.01	0	8.8262	0	2.94207	contig_356478_3	435	d__Bacteria	p__Chloroflexi	c__Anaerolineae	o__Anaerolineales	f__Anaerolineaceae	g__Ornatilinea	s__Ornatilinea apprima	1.4e-36	62.1	124	85.52	hypothetical protein
Bin 51	contig_356478	3763	5	63.01	0	8.8262	0	2.94207	contig_356478_4	939	d__Bacteria	p__Verrucomicrobia	c__Opitutae	o__Opitutales	f__Opitutaceae	g__Opitutus	s__Opitutus terrae	8.4e-58	43.2	294	92.97	hypothetical protein
Bin 51	contig_356478	3763	5	63.01	0	8.8262	0	2.94207	contig_356478_5													hypothetical protein
Bin 51	contig_356610	7501	8	64.73	0	8.45967	0.179976	2.87988	contig_356610_1	1917	d__Bacteria	p__Firmicutes	c__Bacilli	o__Caldalkalibacillales	f__Caldalkalibacillaceae	g__Caldalkalibacillus	s__Caldalkalibacillus thermarum	1.6e-167	51.3	581	90.77	ATP-dependent DNA helicase Hel308
Bin 51	contig_356610	7501	8	64.73	0	8.45967	0.179976	2.87988	contig_356610_2	777	d__Bacteria	p__Actinobacteria	c__Actinobacteria	o__Corynebacteriales	f__Corynebacteriaceae	g__Nocardia	s__	6.1e-54	49.6	254	98.07	3-oxoacyl-[acyl-carrier-protein] reductase FabG
Bin 51	contig_356610	7501	8	64.73	0	8.45967	0.179976	2.87988	contig_356610_3	486	d__Bacteria	p__Chloroflexi	c__Anaerolineae	o__Anaerolineales	f__Anaerolineaceae	g__Anaerolinea	s__Anaerolinea thermophila	2.7e-23	39.9	148	91.36	hypothetical protein
Bin 51	contig_356610	7501	8	64.73	0	8.45967	0.179976	2.87988	contig_356610_4													hypothetical protein
Bin 51	contig_356610	7501	8	64.73	0	8.45967	0.179976	2.87988	contig_356610_5													hypothetical protein
Bin 51	contig_356610	7501	8	64.73	0	8.45967	0.179976	2.87988	contig_356610_6	387	d__Bacteria	p__Chloroflexi	c__Anaerolineae	o__Anaerolineales	f__Anaerolineaceae	g__Longilinea	s__Longilinea arvoryzae	5.1e-41	65.1	126	97.67	2-iminobutanoate/2-iminopropanoate deaminase
Bin 51	contig_356610	7501	8	64.73	0	8.45967	0.179976	2.87988	contig_356610_7	1461	d__Bacteria	p__Chloroflexi	c__Anaerolineae	o__Anaerolineales	f__Anaerolineaceae	g__Ornatilinea	s__Ornatilinea apprima	7.7e-82	55.2	281	57.49	Neutral metalloprotease
Bin 51	contig_356610	7501	8	64.73	0	8.45967	0.179976	2.87988	contig_356610_8	207	d__Bacteria	p__Chloroflexi	c__Chloroflexia	o__Thermobaculales	f__Thermobaculaceae	g__Thermobaculum	s__Thermobaculum terrenum	0.00059	44.3	61	82.61	YtxH-like protein
Bin 51	contig_356849	3752	3	62.59	0	4.14526	1.29264	1.81263	contig_356849_1	2277	d__Bacteria	p__Firmicutes	c__Clostridia	o__Acetivibrionales	f__GCF_349885aceae	g__GCF_349885	s__	1.7e-197	45.2	785	96.84	Cellobiose phosphorylase
Bin 51	contig_356849	3752	3	62.59	0	4.14526	1.29264	1.81263	contig_356849_2	681	d__Bacteria	p__Planctomycetes	c__Planctomycetia	o__Planctomycetales	f__Planctomycetaceae	g__Gimesia	s__Gimesia maris	3.8e-76	62.7	225	99.12	Deoxyribose-phosphate aldolase
Bin 51	contig_356849	3752	3	62.59	0	4.14526	1.29264	1.81263	contig_356849_3													hypothetical protein
Bin 51	contig_358334	2708	3	66.1	0	9.64697	0	3.21566	contig_358334_1	624	d__Bacteria	p__Chloroflexi	c__Chloroflexia	o__Thermomicrobiales	f__Sphaerobacteraceae	g__Sphaerobacter	s__Sphaerobacter thermophilus	1.6e-68	60.8	222	99.52	Mut7-C RNAse domain protein
Bin 51	contig_358334	2708	3	66.1	0	9.64697	0	3.21566	contig_358334_2	966	d__Bacteria	p__Chloroflexi	c__Caldilineae	o__Caldilineales	f__Caldilineaceae	g__Caldilinea	s__Caldilinea aerophila	2.7e-107	64.9	299	92.86	hypothetical protein
Bin 51	contig_358334	2708	3	66.1	0	9.64697	0	3.21566	contig_358334_3	834	d__Bacteria	p__Deinococcaeota	c__Deinococci	o__Thermales	f__Thermaceae	g__Meiothermus	s__Meiothermus chliarophilus	2.6e-66	54.2	264	93.53	Major Facilitator Superfamily protein
Bin 51	contig_358759	6861	8	65.51	0	10.9813	0	3.66045	contig_358759_1	669	d__Bacteria	p__Chloroflexi	c__Anaerolineae	o__Anaerolineales	f__Anaerolineaceae	g__Anaerolinea	s__Anaerolinea thermophila	1.5e-80	67.3	217	97.31	GTPase Der
Bin 51	contig_358759	6861	8	65.51	0	10.9813	0	3.66045	contig_358759_2	678	d__Bacteria	p__Chloroflexi	c__Anaerolineae	o__Anaerolineales	f__Anaerolineaceae	g__Anaerolinea	s__Anaerolinea thermophila	6.8e-33	43.5	177	76.55	Signal peptidase IB
Bin 51	contig_358759	6861	8	65.51	0	10.9813	0	3.66045	contig_358759_3	300	d__Bacteria	p__Chloroflexi	c__Anaerolineae	o__Anaerolineales	f__Anaerolineaceae	g__Longilinea	s__Longilinea arvoryzae	9.7e-08	51.7	60	60	hypothetical protein
Bin 51	contig_358759	6861	8	65.51	0	10.9813	0	3.66045	contig_358759_4													Dolichyl-phosphate-mannose-protein mannosyltransferase
Bin 51	contig_358759	6861	8	65.51	0	10.9813	0	3.66045	contig_358759_5	624	d__Bacteria	p__Chloroflexi	c__Chloroflexia	o__Chloroflexales	f__Roseiflexaceae	g__Roseiflexus	s__	1.3e-59	55	200	96.15	CAAX protease self-immunity
Bin 51	contig_358759	6861	8	65.51	0	10.9813	0	3.66045	contig_358759_6													hypothetical protein
Bin 51	contig_358759	6861	8	65.51	0	10.9813	0	3.66045	contig_358759_7	1212	d__Bacteria	p__Chloroflexi	c__Anaerolineae	o__Anaerolineales	f__Anaerolineaceae	g__Levilinea	s__Levilinea saccharolytica	2.6e-104	49.9	403	99.26	23S rRNA (uracil-C(5))-methyltransferase RlmCD
Bin 51	contig_358759	6861	8	65.51	0	10.9813	0	3.66045	contig_358759_8	813	d__Bacteria	p__Limnochordaeota	c__Limnochordia	o__Limnochordales	f__Limnochordaceae	g__Limnochorda	s__Limnochorda pilosa	2.4e-69	55.6	259	94.83	Inositol-1-monophosphatase
Bin 51	contig_358920	2984	2	57.37	0	6.62332	1.14946	2.59093	contig_358920_1	1980	d__Bacteria	p__Chloroflexi	c__Anaerolineae	o__Anaerolineales	f__Anaerolineaceae	g__Leptolinea	s__Leptolinea tardivitalis	7.9e-114	34.9	699	98.94	Oligopeptide-binding protein OppA
Bin 51	contig_358920	2984	2	57.37	0	6.62332	1.14946	2.59093	contig_358920_2													hypothetical protein
Bin 51	contig_359921	4069	5	58.64	0	7.96436	0	2.65479	contig_359921_1													hypothetical protein
Bin 51	contig_359921	4069	5	58.64	0	7.96436	0	2.65479	contig_359921_2													hypothetical protein
Bin 51	contig_359921	4069	5	58.64	0	7.96436	0	2.65479	contig_359921_3													hypothetical protein
Bin 51	contig_359921	4069	5	58.64	0	7.96436	0	2.65479	contig_359921_4													hypothetical protein
Bin 51	contig_359921	4069	5	58.64	0	7.96436	0	2.65479	contig_359921_5													hypothetical protein
Bin 51	contig_361345	10311	7	59.56	0	7.43837	0	2.47946	contig_361345_1	342	d__Bacteria	p__Chloroflexi	c__Anaerolineae	o__Anaerolineales	f__Anaerolineaceae	g__Anaerolinea	s__Anaerolinea thermophila	4.1e-10	34.2	111	97.37	hypothetical protein
Bin 51	contig_361345	10311	7	59.56	0	7.43837	0	2.47946	contig_361345_2													hypothetical protein
Bin 51	contig_361345	10311	7	59.56	0	7.43837	0	2.47946	contig_361345_3	2397	d__Bacteria	p__Chloroflexi	c__Anaerolineae	o__Anaerolineales	f__Anaerolineaceae	g__Anaerolinea	s__Anaerolinea thermophila	1.1e-205	53.2	701	86.61	DNA polymerase III subunit alpha
Bin 51	contig_361345	10311	7	59.56	0	7.43837	0	2.47946	contig_361345_4	486	d__Bacteria	p__Firmicutes	c__Bacilli	o__Paenibacillales	f__Paenibacillaceae_A	g__Paenibacillus_F	s__Paenibacillus_F chitinolyticus	5.6e-05	30.3	109	66.67	hypothetical protein
Bin 51	contig_361345	10311	7	59.56	0	7.43837	0	2.47946	contig_361345_5	2526	d__Bacteria	p__Deinococcaeota	c__Deinococci	o__Thermales	f__Thermaceae	g__Meiothermus	s__Meiothermus chliarophilus	2e-117	35.8	807	92.76	Thermostable alkaline protease
Bin 51	contig_361345	10311	7	59.56	0	7.43837	0	2.47946	contig_361345_6	1089	d__Bacteria	p__Chloroflexi	c__Anaerolineae	o__Anaerolineales	f__Anaerolineaceae	g__Leptolinea	s__Leptolinea tardivitalis	9.2e-40	40.1	232	62.26	Ig-like domain from next to BRCA1 gene
Bin 51	contig_361345	10311	7	59.56	0	7.43837	0	2.47946	contig_361345_7	795	d__Bacteria	p__Actinobacteria	c__Actinobacteria	o__Micrococcales	f__Janibacteraceae	g__Knoellia	s__	3e-32	38	242	89.81	Thermonuclease
Bin 51	contig_362239	4107	3	61.99	0	4.80229	0	1.60076	contig_362239_1	603	d__Bacteria	p__Chloroflexi	c__Anaerolineae	o__Anaerolineales	f__Anaerolineaceae	g__Levilinea	s__Levilinea saccharolytica	4.2e-42	53.8	195	97.01	Release factor glutamine methyltransferase
Bin 51	contig_362239	4107	3	61.99	0	4.80229	0	1.60076	contig_362239_2	2391	d__Bacteria	p__Firmicutes	c__Negativicutes	o__Sporomusales	f__Sporomusaceae	g__Pelosinus	s__	8.7e-59	32.8	500	55.96	ABC transporter permease YtrF
Bin 51	contig_362239	4107	3	61.99	0	4.80229	0	1.60076	contig_362239_3	201	d__Archaea	p__Euryarchaeota	c__Methanomicrobia	o__Methanosarcinales	f__	g__	s__	4.1e-10	72.3	47	70.15	Glutamine transport ATP-binding protein GlnQ
Bin 51	contig_367012	3401	4	59.69	0	6.57071	0.11526	2.22866	contig_367012_1													hypothetical protein
Bin 51	contig_367012	3401	4	59.69	0	6.57071	0.11526	2.22866	contig_367012_2	351	d__Bacteria	p__Proteobacteria	c__Gammaproteobacteria	o__Competibacterales	f__Competibacteraceae	g__Competibacter	s__Competibacter denitrificans	8.6e-40	71.7	113	96.58	Carboxymuconolactone decarboxylase family protein
Bin 51	contig_367012	3401	4	59.69	0	6.57071	0.11526	2.22866	contig_367012_3	1062	d__Bacteria	p__Chloroflexi	c__Anaerolineae	o__Anaerolineales	f__Anaerolineaceae	g__Thermanaerothrix	s__Thermanaerothrix daxensis	6.8e-96	51.7	346	97.46	Adenine DNA glycosylase
Bin 51	contig_367012	3401	4	59.69	0	6.57071	0.11526	2.22866	contig_367012_4	858	d__Bacteria	p__Chloroflexi	c__Chloroflexia	o__Herpetosiphonales	f__Herpetosiphonaceae	g__Herpetosiphon	s__Herpetosiphon geysericola	4.7e-63	49.2	256	89.51	Nuclease SbcCD subunit C
Bin 51	contig_369684	5791	4	57.92	0	7.4305	0	2.47683	contig_369684_1	1050	d__Bacteria	p__Chloroflexi	c__Ardenticatenia	o__Ardenticatenales	f__Ardenticatenaceae	g__Ardenticatena	s__Ardenticatena maritima	1.5e-95	54	339	96.57	Beta-glucosidase BoGH3B
Bin 51	contig_369684	5791	4	57.92	0	7.4305	0	2.47683	contig_369684_2	654	d__Bacteria	p__Firmicutes	c__Bacilli	o__Halobacillales	f__Halobacillaceae	g__Gracilibacillus	s__Gracilibacillus halophilus	1.2e-18	30.6	186	83.03	putative 3-phenylpropionic acid transporter
Bin 51	contig_369684	5791	4	57.92	0	7.4305	0	2.47683	contig_369684_3	945	d__Bacteria	p__Chloroflexi	c__Caldilineae	o__Caldilineales	f__Caldilineaceae	g__Caldilinea	s__Caldilinea aerophila	1e-50	35.5	318	98.1	Trehalose/maltose transport system permease protein MalF
Bin 51	contig_369684	5791	4	57.92	0	7.4305	0	2.47683	contig_369684_4	1077	d__Bacteria	p__Chloroflexi	c__Chloroflexia	o__Chloroflexales	f__Chloroflexaceae	g__Chloroflexus	s__Chloroflexus aurantiacus	5.5e-77	42.7	321	89.14	Maltose transport system permease protein MalG
Bin 51	contig_371328	8554	10	58.58	0	8.89888	0	2.96629	contig_371328_1													hypothetical protein
Bin 51	contig_371328	8554	10	58.58	0	8.89888	0	2.96629	contig_371328_10	915	d__Bacteria	p__Chloroflexi	c__Anaerolineae	o__Anaerolineales	f__Anaerolineaceae	g__Levilinea	s__Levilinea saccharolytica	7.6e-104	65.2	299	97.38	Phosphate transport system permease protein PstC
Bin 51	contig_371328	8554	10	58.58	0	8.89888	0	2.96629	contig_371328_2													hypothetical protein
Bin 51	contig_371328	8554	10	58.58	0	8.89888	0	2.96629	contig_371328_3	204	d__Bacteria	p__Proteobacteria	c__Alphaproteobacteria	o__Caulobacterales	f__Caulobacteraceae	g__Asticcacaulis	s__Asticcacaulis benevestitus	8.6e-16	71	62	91.18	hypothetical protein
Bin 51	contig_371328	8554	10	58.58	0	8.89888	0	2.96629	contig_371328_4													hypothetical protein
Bin 51	contig_371328	8554	10	58.58	0	8.89888	0	2.96629	contig_371328_5	1419	d__Bacteria	p__Chloroflexi	c__Anaerolineae	o__Anaerolineales	f__Anaerolineaceae	g__Ornatilinea	s__Ornatilinea apprima	5.6e-37	32.1	355	73.78	NB-ARC domain protein
Bin 51	contig_371328	8554	10	58.58	0	8.89888	0	2.96629	contig_371328_6	1140	d__Bacteria	p__Chloroflexi	c__Anaerolineae	o__Anaerolineales	f__Anaerolineaceae	g__Ornatilinea	s__Ornatilinea apprima	8e-103	53.4	382	98.95	Radical SAM superfamily protein
Bin 51	contig_371328	8554	10	58.58	0	8.89888	0	2.96629	contig_371328_7	762	d__Bacteria	p__Chloroflexi	c__Anaerolineae	o__Anaerolineales	f__Anaerolineaceae	g__Longilinea	s__Longilinea arvoryzae	2.8e-43	44	218	85.83	hypothetical protein
Bin 51	contig_371328	8554	10	58.58	0	8.89888	0	2.96629	contig_371328_8	771	d__Bacteria	p__Chloroflexi	c__Anaerolineae	o__Anaerolineales	f__Anaerolineaceae	g__Anaerolinea	s__Anaerolinea thermophila	2.9e-88	63.6	253	98.44	Phosphate import ATP-binding protein PstB 3
Bin 51	contig_371328	8554	10	58.58	0	8.89888	0	2.96629	contig_371328_9	849	d__Bacteria	p__Chloroflexi	c__Anaerolineae	o__Anaerolineales	f__Anaerolineaceae	g__Anaerolinea	s__Anaerolinea thermophila	1.1e-109	75.1	277	97.88	Phosphate transport system permease protein PstA 1
Bin 51	contig_373022	5671	5	58.47	0	9.70922	0	3.23641	contig_373022_1	330	d__Bacteria	p__Chloroflexi	c__Anaerolineae	o__Anaerolineales	f__Anaerolineaceae	g__Thermanaerothrix	s__Thermanaerothrix daxensis	5.1e-26	57.4	101	91.82	Ribosomal silencing factor RsfS
Bin 51	contig_373022	5671	5	58.47	0	9.70922	0	3.23641	contig_373022_2	1623	d__Bacteria	p__Chloroflexi	c__Anaerolineae	o__Anaerolineales	f__Anaerolineaceae	g__Thermanaerothrix	s__Thermanaerothrix daxensis	5.5e-113	46.4	524	95.19	Dolichyl-phosphate-mannose-protein mannosyltransferase
Bin 51	contig_373022	5671	5	58.47	0	9.70922	0	3.23641	contig_373022_3	1521	d__Bacteria	p__Chloroflexi	c__Anaerolineae	o__Anaerolineales	f__Anaerolineaceae	g__Levilinea	s__Levilinea saccharolytica	6.4e-132	51.7	507	98.03	hypothetical protein
Bin 51	contig_373022	5671	5	58.47	0	9.70922	0	3.23641	contig_373022_4													Dolichyl-phosphate-mannose-protein mannosyltransferase
Bin 51	contig_373022	5671	5	58.47	0	9.70922	0	3.23641	contig_373022_5	525	d__Bacteria	p__Chloroflexi	c__Anaerolineae	o__Anaerolineales	f__Anaerolineaceae	g__Thermanaerothrix	s__Thermanaerothrix daxensis	5.9e-77	85.1	175	100	RNA polymerase sigma factor SigA
Bin 51	contig_374238	2981	3	63.61	0	7.03254	0.149279	2.39394	contig_374238_1	390	d__Bacteria	p__Chloroflexi	c__Anaerolineae	o__Anaerolineales	f__Anaerolineaceae	g__Thermanaerothrix	s__Thermanaerothrix daxensis	1e-28	61	100	76.92	Cytidine deaminase
Bin 51	contig_374238	2981	3	63.61	0	7.03254	0.149279	2.39394	contig_374238_2	1056	d__Bacteria	p__Chloroflexi	c__Anaerolineae	o__Anaerolineales	f__Anaerolineaceae	g__Leptolinea	s__Leptolinea tardivitalis	1e-88	51.3	347	98.3	Bifunctional protein GlmU
Bin 51	contig_374238	2981	3	63.61	0	7.03254	0.149279	2.39394	contig_374238_4	966	d__Bacteria	p__Chloroflexi	c__Anaerolineae	o__Anaerolineales	f__Anaerolineaceae	g__Thermanaerothrix	s__Thermanaerothrix daxensis	5.7e-25	30.7	345	96.27	Transcriptional regulatory protein PhoP
Bin 51	contig_374854	6300	4	64.7	0	7.26254	0.0236508	2.42873	contig_374854_1	1059	d__Bacteria	p__Chloroflexi	c__Anaerolineae	o__Anaerolineales	f__Anaerolineaceae	g__Thermanaerothrix	s__Thermanaerothrix daxensis	4.7e-105	53.8	346	97.45	Tetrahedral aminopeptidase
Bin 51	contig_374854	6300	4	64.7	0	7.26254	0.0236508	2.42873	contig_374854_2	1122	d__Bacteria	p__Chloroflexi	c__Anaerolineae	o__Anaerolineales	f__Anaerolineaceae	g__Thermanaerothrix	s__Thermanaerothrix daxensis	7.1e-104	57.1	340	90.91	Putative aminopeptidase YsdC
Bin 51	contig_374854	6300	4	64.7	0	7.26254	0.0236508	2.42873	contig_374854_3	993	d__Bacteria	p__Chloroflexi	c__Anaerolineae	o__Anaerolineales	f__Anaerolineaceae	g__Anaerolinea	s__Anaerolinea thermophila	1.6e-110	59.3	329	99.4	Tetrahedral aminopeptidase
Bin 51	contig_374854	6300	4	64.7	0	7.26254	0.0236508	2.42873	contig_374854_4	2052	d__Bacteria	p__Cyanobacteria	c__Oxyphotobacteria	o__Nostocales	f__Phormidiaceae	g__Kamptonema	s__Kamptonema formosum	2.3e-68	37.2	557	76.17	hypothetical protein
Bin 51	contig_374929	2821	4	60.26	0	8.89365	0	2.96455	contig_374929_1	555	d__Bacteria	p__Chloroflexi	c__Anaerolineae	o__Anaerolineales	f__Anaerolineaceae	g__Anaerolinea	s__Anaerolinea thermophila	1.5e-67	69.2	185	100	Ribosome-recycling factor
Bin 51	contig_374929	2821	4	60.26	0	8.89365	0	2.96455	contig_374929_2	717	d__Bacteria	p__Chloroflexi	c__Anaerolineae	o__Anaerolineales	f__Anaerolineaceae	g__Thermanaerothrix	s__Thermanaerothrix daxensis	3.5e-96	76.8	233	97.49	Uridylate kinase
Bin 51	contig_374929	2821	4	60.26	0	8.89365	0	2.96455	contig_374929_3	600	d__Bacteria	p__Firmicutes	c__Peptococci	o__Ammonifexales	f__Ammonificaceae	g__Ammonifex	s__Ammonifex degensii	2.3e-61	60.5	195	97.5	Elongation factor Ts
Bin 51	contig_374929	2821	4	60.26	0	8.89365	0	2.96455	contig_374929_4	546	d__Bacteria	p__Chloroflexi	c__Anaerolineae	o__Anaerolineales	f__Anaerolineaceae	g__Anaerolinea	s__Anaerolinea thermophila	4.4e-59	61.9	189	97.25	30S ribosomal protein S2
Bin 51	contig_378296	7700	6	59.11	0	8.49506	0	2.83169	contig_378296_1													hypothetical protein
Bin 51	contig_378296	7700	6	59.11	0	8.49506	0	2.83169	contig_378296_2	1080	d__Bacteria	p__Desulfovibrionaeota	c__Desulfovibrionia	o__Desulfobulbales	f__Desulfobulbaceae	g__uncultured	s__	3e-51	45.1	268	73.61	hypothetical protein
Bin 51	contig_378296	7700	6	59.11	0	8.49506	0	2.83169	contig_378296_3	1743	d__Bacteria	p__Chloroflexi	c__Anaerolineae	o__Anaerolineales	f__Anaerolineaceae	g__Ornatilinea	s__Ornatilinea apprima	3.1e-138	45.8	577	98.28	Universal stress protein family protein
Bin 51	contig_378296	7700	6	59.11	0	8.49506	0	2.83169	contig_378296_4	1188	d__	p__	c__	o__	f__	g__	s__	2.9e-87	43.6	401	99.24	S-adenosylmethionine synthase
Bin 51	contig_378296	7700	6	59.11	0	8.49506	0	2.83169	contig_378296_5	480	d__Bacteria	p__Bacteroidetes	c__Ignavibacteria	o__Kryptoniales	f__Kryptoniaceae	g__GCA_1485625	s__	5.8e-63	71.7	159	99.38	Adenosine specific kinase
Bin 51	contig_378296	7700	6	59.11	0	8.49506	0	2.83169	contig_378296_6	1431	d__Bacteria	p__Chloroflexi	c__Anaerolineae	o__Anaerolineales	f__Anaerolineaceae	g__Leptolinea	s__Leptolinea tardivitalis	2.3e-192	73.5	461	96.65	DNA-directed RNA polymerase subunit beta
Bin 51	contig_380459	3432	5	61.54	0	7.1384	0	2.37947	contig_380459_1	567	d__Bacteria	p__Actinobacteria	c__Actinobacteria	o__Streptomycetales	f__Streptomycetaceae	g__Streptomyces_D	s__Streptomyces_D thermoautotrophicus	4.6e-43	48.9	184	97.35	hypothetical protein
Bin 51	contig_380459	3432	5	61.54	0	7.1384	0	2.37947	contig_380459_2	513	d__Bacteria	p__Chloroflexi	c__Anaerolineae	o__Anaerolineales	f__Anaerolineaceae	g__Levilinea	s__Levilinea saccharolytica	1.9e-56	63	165	92.98	xanthine-guanine phosphoribosyltransferase
Bin 51	contig_380459	3432	5	61.54	0	7.1384	0	2.37947	contig_380459_3													hypothetical protein
Bin 51	contig_380459	3432	5	61.54	0	7.1384	0	2.37947	contig_380459_4	414	d__Bacteria	p__Chloroflexi	c__Anaerolineae	o__Anaerolineales	f__Anaerolineaceae	g__Levilinea	s__Levilinea saccharolytica	4e-36	54.9	133	96.38	Methylmalonyl-CoA epimerase
Bin 51	contig_380459	3432	5	61.54	0	7.1384	0	2.37947	contig_380459_5	765	d__Bacteria	p__Chloroflexi	c__Anaerolineae	o__Anaerolineales	f__Anaerolineaceae	g__Thermanaerothrix	s__Thermanaerothrix daxensis	1.2e-89	68	253	99.22	Methylmalonyl-CoA mutase
Bin 51	contig_383246	4582	4	63.11	0	8.07595	0.703623	2.92652	contig_383246_1	381	d__Bacteria	p__Actinobacteria	c__Actinobacteria	o__Micrococcales	f__Microbacteriaceae	g__Clavibacter	s__Clavibacter michiganensis	5.2e-14	42.6	122	95.28	Methylated-DNA--protein-cysteine methyltransferase, constitutive
Bin 51	contig_383246	4582	4	63.11	0	8.07595	0.703623	2.92652	contig_383246_2	633	d__Bacteria	p__Chloroflexi	c__Anaerolineae	o__Anaerolineales	f__Anaerolineaceae	g__Thermanaerothrix	s__Thermanaerothrix daxensis	1.8e-40	43.1	211	99.53	putative Mg(2+) transport ATPase
Bin 51	contig_383246	4582	4	63.11	0	8.07595	0.703623	2.92652	contig_383246_3	2193	d__Bacteria	p__Chloroflexi	c__Anaerolineae	o__Anaerolineales	f__Anaerolineaceae	g__Longilinea	s__Longilinea arvoryzae	4.2e-116	39	752	98.91	Bacterial membrane protein YfhO
Bin 51	contig_383246	4582	4	63.11	0	8.07595	0.703623	2.92652	contig_383246_4	894	d__Bacteria	p__Chloroflexi	c__Anaerolineae	o__Anaerolineales	f__Anaerolineaceae	g__Longilinea	s__Longilinea arvoryzae	9e-126	73.6	296	99.33	General stress protein 69
Bin 51	contig_385286	3669	3	64.13	0	2.52494	2.42464	1.64986	contig_385286_1	579	d__Bacteria	p__Armatimonadetes	c__Fimbriimonadia	o__OS-L	f__GXSaceae	g__GXS	s__GXS sp	3.8e-40	47.7	195	100	putative transcriptional regulatory protein pdtaR
Bin 51	contig_385286	3669	3	64.13	0	2.52494	2.42464	1.64986	contig_385286_2	1623	d__Bacteria	p__Armatimonadetes	c__Chthonomonadetes	o__Chthonomonadales	f__Chthonomonadaceae	g__Chthonomonas	s__Chthonomonas calidirosea	4.1e-100	38.6	526	95.93	putative sensor histidine kinase pdtaS
Bin 51	contig_385286	3669	3	64.13	0	2.52494	2.42464	1.64986	contig_385286_3	600	d__Bacteria	p__Chloroflexi	c__Anaerolineae	o__Anaerolineales	f__Anaerolineaceae	g__Ornatilinea	s__Ornatilinea apprima	1.3e-56	55.5	200	100	Ferredoxin--NAD(P)(+) reductase fdr
Bin 51	contig_386152	4265	3	63.41	0	4.94936	1.12802	2.02579	contig_386152_1	561	d__Bacteria	p__Chloroflexi	c__Anaerolineae	o__Anaerolineales	f__Anaerolineaceae	g__Anaerolinea	s__Anaerolinea thermophila	1.4e-36	44.9	185	98.93	50S ribosomal protein L3 glutamine methyltransferase
Bin 51	contig_386152	4265	3	63.41	0	4.94936	1.12802	2.02579	contig_386152_2	1197	d__Bacteria	p__Chloroflexi	c__Anaerolineae	o__Anaerolineales	f__Anaerolineaceae	g__Ornatilinea	s__Ornatilinea apprima	2.5e-54	35.8	397	96.24	Cobalt-zinc-cadmium resistance protein CzcB
Bin 51	contig_386152	4265	3	63.41	0	4.94936	1.12802	2.02579	contig_386152_3	2100	d__Bacteria	p__Chloroflexi	c__Chloroflexia	o__Chloroflexales	f__Roseiflexaceae	g__Roseiflexus	s__Roseiflexus castenholzii	6.4e-98	34.1	754	98.57	FtsX-like permease family protein
Bin 51	contig_386512	6825	6	60.31	0	5.31648	1.50711	2.27453	contig_386512_1	1275	d__Bacteria	p__Rokubacteria	c__NC10	o__Methylomirabilisales	f__Methylomirabilisaceae	g__Methylomirabilis	s__Methylomirabilis oxyfera	1.6e-75	44.8	422	96	hypothetical protein
Bin 51	contig_386512	6825	6	60.31	0	5.31648	1.50711	2.27453	contig_386512_2	999	d__Bacteria	p__Rokubacteria	c__NC10	o__Methylomirabilisales	f__Methylomirabilisaceae	g__Methylomirabilis	s__Methylomirabilis oxyfera	8e-107	64.5	327	98.2	CRISPR-associated protein (Cas_GSU0053)
Bin 51	contig_386512	6825	6	60.31	0	5.31648	1.50711	2.27453	contig_386512_3	1476	d__Bacteria	p__Rokubacteria	c__NC10	o__Methylomirabilisales	f__Methylomirabilisaceae	g__Methylomirabilis	s__Methylomirabilis oxyfera	4.7e-95	42.1	544	98.98	hypothetical protein
Bin 51	contig_386512	6825	6	60.31	0	5.31648	1.50711	2.27453	contig_386512_4	465	d__Bacteria	p__Cyanobacteria	c__Oxyphotobacteria	o__Phormidesmiales	f__Phormidesmiaceae	g__PCC-6406	s__	2.1e-49	65.1	146	94.19	hypothetical protein
Bin 51	contig_386512	6825	6	60.31	0	5.31648	1.50711	2.27453	contig_386512_5	1716	d__Bacteria	p__Nitrospirae	c__Nitrospira	o__Nitrospirales	f__Nitrospiraceae	g__Nitrospira	s__Nitrospira nitrificans	2e-166	52.9	575	99.65	CRISPR-associated exonuclease Cas4/endonuclease Cas1 fusion
Bin 51	contig_386512	6825	6	60.31	0	5.31648	1.50711	2.27453	contig_386512_6	288	d__Archaea	p__Euryarchaeota	c__Methanomicrobia	o__Methanosarcinales	f__Methanosaetaceae	g__Methanosaeta	s__	1.5e-18	49.5	95	98.96	CRISPR-associated endoribonuclease Cas2
Bin 51	contig_387260	7907	8	58	0	9.13608	0.15265	3.09624	contig_387260_1													hypothetical protein
Bin 51	contig_387260	7907	8	58	0	9.13608	0.15265	3.09624	contig_387260_2	138	d__Bacteria	p__Bacteroidetes	c__Bacteroidia	o__Sphingobacteriales	f__Sphingobacteriaceae	g__Solitalea	s__Solitalea canadensis	1.9e-06	75.7	37	78.26	Chaperone protein DnaJ
Bin 51	contig_387260	7907	8	58	0	9.13608	0.15265	3.09624	contig_387260_3	783	d__Bacteria	p__Chloroflexi	c__Anaerolineae	o__Anaerolineales	f__Anaerolineaceae	g__Thermanaerothrix	s__Thermanaerothrix daxensis	5.6e-63	51.9	262	97.7	Chaperone protein DnaJ
Bin 51	contig_387260	7907	8	58	0	9.13608	0.15265	3.09624	contig_387260_4	1212	d__Bacteria	p__Chloroflexi	c__Anaerolineae	o__Anaerolineales	f__Anaerolineaceae	g__Levilinea	s__Levilinea saccharolytica	7e-105	51	390	95.79	Putative serine protease HtrA
Bin 51	contig_387260	7907	8	58	0	9.13608	0.15265	3.09624	contig_387260_5	1173	d__Bacteria	p__Chloroflexi	c__Anaerolineae	o__Anaerolineales	f__Anaerolineaceae	g__Longilinea	s__Longilinea arvoryzae	4.9e-71	40.8	355	89	hypothetical protein
Bin 51	contig_387260	7907	8	58	0	9.13608	0.15265	3.09624	contig_387260_6	378	d__Bacteria	p__Chloroflexi	c__Chloroflexia	o__Herpetosiphonales	f__Herpetosiphonaceae	g__Herpetosiphon	s__Herpetosiphon geysericola	1.8e-27	50.9	110	87.3	Single-stranded DNA-binding protein
Bin 51	contig_387260	7907	8	58	0	9.13608	0.15265	3.09624	contig_387260_7	273	d__Bacteria	p__Chloroflexi	c__Anaerolineae	o__Anaerolineales	f__Anaerolineaceae	g__Levilinea	s__Levilinea saccharolytica	5.7e-23	61.8	89	97.8	30S ribosomal protein S15
Bin 51	contig_387260	7907	8	58	0	9.13608	0.15265	3.09624	contig_387260_8	1236	d__Bacteria	p__Chloroflexi	c__Anaerolineae	o__SBR1031	f__SHA-31	g__OLB13	s__	1.3e-101	52.8	371	89.56	Nuclease SbcCD subunit D
Bin 51	contig_388350	2687	4	62.06	0	5.10681	0	1.70227	contig_388350_1													hypothetical protein
Bin 51	contig_388350	2687	4	62.06	0	5.10681	0	1.70227	contig_388350_2	828	d__Bacteria	p__Chloroflexi	c__Anaerolineae	o__Anaerolineales	f__Anaerolineaceae	g__Longilinea	s__Longilinea arvoryzae	2.5e-69	53.6	274	97.46	Leucine carboxyl methyltransferase
Bin 51	contig_388350	2687	4	62.06	0	5.10681	0	1.70227	contig_388350_3	579	d__Bacteria	p__Cyanobacteria	c__Oxyphotobacteria	o__Nostocales	f__Nostocaceae	g__Microchaete	s__	8.1e-35	50.3	151	77.72	Methyltransferase domain protein
Bin 51	contig_388350	2687	4	62.06	0	5.10681	0	1.70227	contig_388350_4	396	d__Bacteria	p__Desulfovibrionaeota	c__Desulfovibrionia	o__Desulfarculales	f__Desulfarculaceae	g__Dethiosulfatarculus	s__Dethiosulfatarculus sandiegensis	7.8e-13	33.6	113	82.58	hypothetical protein
Bin 51	contig_391982	3246	2	61.58	0	6.34504	1.0533	2.46611	contig_391982_1	1416	d__Bacteria	p__Chloroflexi	c__Caldilineae	o__Caldilineales	f__Caldilineaceae	g__Caldilinea	s__Caldilinea aerophila	3.8e-110	44	468	97.88	Bacterial extracellular solute-binding protein
Bin 51	contig_391982	3246	2	61.58	0	6.34504	1.0533	2.46611	contig_391982_2	1200	d__Bacteria	p__Chloroflexi	c__Anaerolineae	o__Anaerolineales	f__Anaerolineaceae	g__Anaerolinea	s__Anaerolinea thermophila	8.1e-130	61.7	399	99.75	tRNA-2-methylthio-N(6)-dimethylallyladenosine synthase
Bin 51	contig_396655	5477	6	61.22	0	6.28629	0.0790579	2.12178	contig_396655_1													hypothetical protein
Bin 51	contig_396655	5477	6	61.22	0	6.28629	0.0790579	2.12178	contig_396655_2	312	d__Bacteria	p__Chloroflexi	c__Anaerolineae	o__Anaerolineales	f__Anaerolineaceae	g__Levilinea	s__Levilinea saccharolytica	4.3e-06	37.2	86	80.77	Putative F0F1-ATPase subunit Ca2+/Mg2+ transporter
Bin 51	contig_396655	5477	6	61.22	0	6.28629	0.0790579	2.12178	contig_396655_3	1053	d__Bacteria	p__Chloroflexi	c__Anaerolineae	o__Anaerolineales	f__Anaerolineaceae	g__Longilinea	s__Longilinea arvoryzae	3.7e-54	38.2	346	97.44	ATP synthase subunit a
Bin 51	contig_396655	5477	6	61.22	0	6.28629	0.0790579	2.12178	contig_396655_4	234	d__Bacteria	p__Chloroflexi	c__Anaerolineae	o__SBR1031	f__SHA-31	g__OLB13	s__	3.3e-19	68.1	69	88.46	ATP synthase subunit c, sodium ion specific
Bin 51	contig_396655	5477	6	61.22	0	6.28629	0.0790579	2.12178	contig_396655_5	744	d__Bacteria	p__Chloroflexi	c__Anaerolineae	o__Anaerolineales	f__Anaerolineaceae	g__Anaerolinea	s__Anaerolinea thermophila	4.8e-64	52.4	250	100	ATP synthase subunit b
Bin 51	contig_396655	5477	6	61.22	0	6.28629	0.0790579	2.12178	contig_396655_6	915	d__Bacteria	p__Firmicutes	c__Clostridia	o__Acetivibrionales	f__Aceticlostridiaceae	g__Clostridium_A	s__	7.6e-96	55.3	302	99.02	hypothetical protein
Bin 51	contig_399103	3502	5	62.54	0	3.77613	2.58509	2.12041	contig_399103_1	399	d__Bacteria	p__Chloroflexi	c__Ardenticatenia	o__Ardenticatenales	f__Ardenticatenaceae	g__Ardenticatena	s__Ardenticatena maritima	5.9e-45	67.4	132	99.25	UDP-glucose 4-epimerase
Bin 51	contig_399103	3502	5	62.54	0	3.77613	2.58509	2.12041	contig_399103_2	933	d__Bacteria	p__Rokubacteria	c__NC10	o__CSP1-5ales	f__CSP1-5aceae	g__CSP1-5	s__	1.5e-75	48	306	98.07	Glyoxylate reductase
Bin 51	contig_399103	3502	5	62.54	0	3.77613	2.58509	2.12041	contig_399103_3	879	d__Bacteria	p__Rokubacteria	c__NC10	o__CSP1-5ales	f__CSP1-5aceae	g__CSP1-5	s__	1.7e-84	54.5	286	96.93	3 beta-hydroxysteroid dehydrogenase/Delta 5-->4-isomerase
Bin 51	contig_399103	3502	5	62.54	0	3.77613	2.58509	2.12041	contig_399103_4	717	d__Bacteria	p__Bacteroidetes	c__Bacteroidia	o__Cytophagales	f__Cyclobacteriaceae	g__Roseivirga	s__	8.1e-85	62.5	240	100	N-acylneuraminate cytidylyltransferase
Bin 51	contig_399103	3502	5	62.54	0	3.77613	2.58509	2.12041	contig_399103_5													hypothetical protein
Bin 51	contig_399840	2999	3	59.9	0	7.26576	0	2.42192	contig_399840_1	957	d__Bacteria	p__Chloroflexi	c__Anaerolineae	o__Anaerolineales	f__Anaerolineaceae	g__Longilinea	s__Longilinea arvoryzae	1.4e-52	33.2	361	99.37	Universal stress protein
Bin 51	contig_399840	2999	3	59.9	0	7.26576	0	2.42192	contig_399840_2	378	d__Archaea	p__Euryarchaeota	c__Methanomicrobia	o__Halobacteriales	f__Halobacteriaceae	g__Natrinema	s__	2.6e-18	39.5	119	93.65	Oxalate-binding protein
Bin 51	contig_399840	2999	3	59.9	0	7.26576	0	2.42192	contig_399840_3	885	d__Bacteria	p__Firmicutes	c__Bacilli	o__Paenibacillales	f__Paenibacillaceae	g__Paenibacillus	s__Paenibacillus sonchi	9.1e-62	47.6	267	80	1,4-beta-mannosyl-N-acetylglucosamine phosphorylase
Bin 51	contig_400237	3143	3	65.47	0	9.47757	0	3.15919	contig_400237_1	429	d__Bacteria	p__Chloroflexi	c__Anaerolineae	o__Anaerolineales	f__Anaerolineaceae	g__Anaerolinea	s__Anaerolinea thermophila	6e-43	61.7	141	98.6	RNA polymerase sigma factor SigA
Bin 51	contig_400237	3143	3	65.47	0	9.47757	0	3.15919	contig_400237_2	1239	d__Bacteria	p__Chloroflexi	c__Anaerolineae	o__Anaerolineales	f__Anaerolineaceae	g__Anaerolinea	s__Anaerolinea thermophila	1.5e-65	44	334	80.15	RNA polymerase sigma factor SigA
Bin 51	contig_400237	3143	3	65.47	0	9.47757	0	3.15919	contig_400237_3	801	d__Bacteria	p__Chloroflexi	c__Anaerolineae	o__Anaerolineales	f__Anaerolineaceae	g__Thermanaerothrix	s__Thermanaerothrix daxensis	1.9e-26	35	254	92.51	DNA primase
Bin 51	contig_402337	3649	5	59.24	0	7.38997	0	2.46332	contig_402337_1	903	d__Bacteria	p__Desulfovibrionaeota	c__Desulfovibrionia	o__Desulfobacterales	f__Desulfosarcinaceae	g__Desulfatirhabdium	s__Desulfatirhabdium butyrativorans	7e-134	79.4	301	100	Alanine dehydrogenase 2
Bin 51	contig_402337	3649	5	59.24	0	7.38997	0	2.46332	contig_402337_2	651	d__Bacteria	p__Firmicutes	c__Clostridia	o__Acetivibrionales	f__Aceticlostridiaceae	g__Clostridium_A	s__	3.3e-45	39.2	217	100	ABC-2 type transporter
Bin 51	contig_402337	3649	5	59.24	0	7.38997	0	2.46332	contig_402337_3	573	d__Bacteria	p__Acidobacteria	c__Acidobacteriia	o__Solibacterales	f__Solibacteraceae	g__Solibacter	s__Solibacter usitatus	4.4e-49	58.8	165	86.39	Doxorubicin resistance ATP-binding protein DrrA
Bin 51	contig_402337	3649	5	59.24	0	7.38997	0	2.46332	contig_402337_4	309	d__Bacteria	p__Chloroflexi	c__Chloroflexia	o__Thermomicrobiales	f__Thermomicrobiaceae	g__Thermorudis	s__Thermorudis peleae	1.7e-23	58.5	94	91.26	Winged helix DNA-binding domain protein
Bin 51	contig_402337	3649	5	59.24	0	7.38997	0	2.46332	contig_402337_5													hypothetical protein
Bin 51	contig_404651	3003	3	61.01	0	9.20313	0	3.06771	contig_404651_1	429	d__Bacteria	p__Chloroflexi	c__Anaerolineae	o__Anaerolineales	f__Anaerolineaceae	g__Anaerolinea	s__Anaerolinea thermophila	2.1e-24	45.5	121	84.62	hypothetical protein
Bin 51	contig_404651	3003	3	61.01	0	9.20313	0	3.06771	contig_404651_2	987	d__Bacteria	p__Proteobacteria	c__Gammaproteobacteria	o__Competibacterales	f__Competibacteraceae	g__Contendobacter	s__Contendobacter odensis	1.8e-87	48.4	343	100	Magnesium transport protein CorA
Bin 51	contig_404651	3003	3	61.01	0	9.20313	0	3.06771	contig_404651_3	828	d__Bacteria	p__Chloroflexi	c__Anaerolineae	o__Anaerolineales	f__Anaerolineaceae	g__Anaerolinea	s__Anaerolinea thermophila	7.6e-103	74.1	243	87.68	hypothetical protein
Bin 51	contig_40640	4894	4	57.19	0	9.54189	0	3.18063	contig_40640_1	552	d__Bacteria	p__Actinobacteria	c__Actinobacteria	o__Propionibacteriales	f__Nocardioidaceae	g__Marmoricola	s__	7.2e-25	39	164	89.13	Lincosamide resistance protein
Bin 51	contig_40640	4894	4	57.19	0	9.54189	0	3.18063	contig_40640_2	1290	d__Bacteria	p__Chloroflexi	c__Anaerolineae	o__Anaerolineales	f__Anaerolineaceae	g__Ornatilinea	s__Ornatilinea apprima	8.1e-152	57.2	428	99.53	hypothetical protein
Bin 51	contig_40640	4894	4	57.19	0	9.54189	0	3.18063	contig_40640_3	672	d__Archaea	p__Euryarchaeota	c__Methanobacteria	o__Methanobacteriales	f__Methanobacteriaceae	g__	s__	6.9e-46	44.6	240	100	Metallo-beta-lactamase L1
Bin 51	contig_40640	4894	4	57.19	0	9.54189	0	3.18063	contig_40640_4	1107	d__Bacteria	p__Chloroflexi	c__Chloroflexia	o__Chloroflexales	f__Roseiflexaceae	g__Roseiflexus	s__Roseiflexus castenholzii	2.9e-142	68.9	373	99.46	L-aspartate oxidase
Bin 51	contig_411343	5125	5	63.41	0	8.4519	0	2.8173	contig_411343_1	264	d__Bacteria	p__Chloroflexi	c__Anaerolineae	o__Anaerolineales	f__Anaerolineaceae	g__Levilinea	s__Levilinea saccharolytica	4.4e-20	63	73	82.95	Putative glutaredoxin.1
Bin 51	contig_411343	5125	5	63.41	0	8.4519	0	2.8173	contig_411343_2	1197	d__Bacteria	p__Firmicutes	c__Desulfitobacteriia	o__Desulfitobacteriales	f__Desulfitobacteriaceae	g__Desulfitobacterium	s__Desulfitobacterium hafniense	1.4e-102	49	386	96.74	hypothetical protein
Bin 51	contig_411343	5125	5	63.41	0	8.4519	0	2.8173	contig_411343_3	627	d__Bacteria	p__Firmicutes	c__Bacilli	o__Halobacillales	f__Halobacillaceae	g__Ornithinibacillus	s__Ornithinibacillus californiensis	2.2e-17	37	146	68.42	Sporulation and spore germination
Bin 51	contig_411343	5125	5	63.41	0	8.4519	0	2.8173	contig_411343_4													hypothetical protein
Bin 51	contig_411343	5125	5	63.41	0	8.4519	0	2.8173	contig_411343_5	1749	d__Bacteria	p__Chloroflexi	c__Anaerolineae	o__SBR1031	f__SHA-31	g__OLB13	s__	1.8e-186	58	583	99.83	von Willebrand factor type A domain protein
Bin 51	contig_4134	5371	5	63.06	0	8.53714	0	2.84571	contig_4134_1	1626	d__Bacteria	p__Chloroflexi	c__Anaerolineae	o__Anaerolineales	f__Anaerolineaceae	g__Anaerolinea	s__Anaerolinea thermophila	5.1e-143	49.7	549	99.63	DNA polymerase III subunit gamma/tau
Bin 51	contig_4134	5371	5	63.06	0	8.53714	0	2.84571	contig_4134_2	312	d__Bacteria	p__Chloroflexi	c__Anaerolineae	o__Anaerolineales	f__Anaerolineaceae	g__Longilinea	s__Longilinea arvoryzae	2.9e-23	56.5	92	88.46	Nucleoid-associated protein
Bin 51	contig_4134	5371	5	63.06	0	8.53714	0	2.84571	contig_4134_3	603	d__Bacteria	p__Chloroflexi	c__Anaerolineae	o__Anaerolineales	f__Anaerolineaceae	g__Thermanaerothrix	s__Thermanaerothrix daxensis	5.4e-66	61.8	199	99	Recombination protein RecR
Bin 51	contig_4134	5371	5	63.06	0	8.53714	0	2.84571	contig_4134_4	930	d__Bacteria	p__Chloroflexi	c__Anaerolineae	o__Anaerolineales	f__Anaerolineaceae	g__Longilinea	s__Longilinea arvoryzae	1.1e-145	83.2	309	99.68	O-acetylserine sulfhydrylase
Bin 51	contig_4134	5371	5	63.06	0	8.53714	0	2.84571	contig_4134_5	699	d__Bacteria	p__Chloroflexi	c__Anaerolineae	o__Anaerolineales	f__Anaerolineaceae	g__Ornatilinea	s__Ornatilinea apprima	2.1e-85	61.4	251	99.57	Serine acetyltransferase
Bin 51	contig_414885	6119	6	59.02	0	7.49632	0	2.49877	contig_414885_1	390	d__Bacteria	p__Chloroflexi	c__Anaerolineae	o__Anaerolineales	f__Anaerolineaceae	g__Leptolinea	s__Leptolinea tardivitalis	6.3e-15	42.5	106	80.77	30S ribosomal protein S1
Bin 51	contig_414885	6119	6	59.02	0	7.49632	0	2.49877	contig_414885_2	1101	d__Bacteria	p__Chloroflexi	c__Anaerolineae	o__Anaerolineales	f__Anaerolineaceae	g__Leptolinea	s__Leptolinea tardivitalis	4.3e-146	74.1	359	97.82	Magnesium-chelatase 38 kDa subunit
Bin 51	contig_414885	6119	6	59.02	0	7.49632	0	2.49877	contig_414885_3	720	d__Bacteria	p__Chloroflexi	c__Anaerolineae	o__Anaerolineales	f__Anaerolineaceae	g__Thermanaerothrix	s__Thermanaerothrix daxensis	1.9e-89	71.4	238	99.17	Magnesium-chelatase 60 kDa subunit
Bin 51	contig_414885	6119	6	59.02	0	7.49632	0	2.49877	contig_414885_4	858	d__Bacteria	p__Chloroflexi	c__Anaerolineae	o__Anaerolineales	f__Anaerolineaceae	g__Levilinea	s__Levilinea saccharolytica	5.5e-80	54.9	266	93.01	Protease 4
Bin 51	contig_414885	6119	6	59.02	0	7.49632	0	2.49877	contig_414885_5	1479	d__Bacteria	p__Chloroflexi	c__Anaerolineae	o__Anaerolineales	f__Anaerolineaceae	g__Leptolinea	s__Leptolinea tardivitalis	9.5e-56	30.6	509	93.91	hypothetical protein
Bin 51	contig_414885	6119	6	59.02	0	7.49632	0	2.49877	contig_414885_6	738	d__Bacteria	p__Chloroflexi	c__Anaerolineae	o__Anaerolineales	f__Anaerolineaceae	g__Longilinea	s__Longilinea arvoryzae	5.8e-54	45.2	239	97.15	Phosphatidate cytidylyltransferase
Bin 51	contig_416339	3013	4	60.35	0	5.53203	0.869233	2.13375	contig_416339_1	267	d__Bacteria	p__Verrucomicrobia	c__Methylacidiphilia	o__Methylacidiphilales	f__Methylacidiphilaceae	g__LP2A	s__	7.8e-09	51	51	57.3	Molybdopterin-synthase adenylyltransferase
Bin 51	contig_416339	3013	4	60.35	0	5.53203	0.869233	2.13375	contig_416339_2	933	d__Bacteria	p__Chloroflexi	c__Anaerolineae	o__Anaerolineales	f__Anaerolineaceae	g__Ornatilinea	s__Ornatilinea apprima	6.8e-116	69	306	98.07	UDP-N-acetylglucosamine 4-epimerase
Bin 51	contig_416339	3013	4	60.35	0	5.53203	0.869233	2.13375	contig_416339_3	654	d__Bacteria	p__Chloroflexi	c__Anaerolineae	o__Anaerolineales	f__Anaerolineaceae	g__Levilinea	s__Levilinea saccharolytica	3.7e-52	57.9	190	85.78	Putative 3-methyladenine DNA glycosylase
Bin 51	contig_416339	3013	4	60.35	0	5.53203	0.869233	2.13375	contig_416339_4	363	d__Bacteria	p__Proteobacteria	c__Gammaproteobacteria	o__Chromatiales	f__Chromatiaceae	g__Thiocystis	s__Thiocystis violascens	6.4e-30	67.7	96	79.34	Caffeyl-CoA reductase-Etf complex subunit CarD
Bin 51	contig_418321	2909	3	62.58	0	8.84565	0	2.94855	contig_418321_1	852	d__Bacteria	p__Proteobacteria	c__Gammaproteobacteria	o__Betaproteobacteriales	f__Rhodocyclaceae	g__Accumulibacter	s__	3.7e-28	39.2	199	70.07	hypothetical protein
Bin 51	contig_418321	2909	3	62.58	0	8.84565	0	2.94855	contig_418321_2	411	d__Bacteria	p__Chloroflexi	c__Chloroflexia	o__Thermomicrobiales	f__Thermomicrobiaceae	g__Thermorudis	s__Thermorudis peleae	1.4e-33	59	134	95.62	16S/23S rRNA (cytidine-2'-O)-methyltransferase TlyA
Bin 51	contig_418321	2909	3	62.58	0	8.84565	0	2.94855	contig_418321_3	282	d__Bacteria	p__Chloroflexi	c__Anaerolineae	o__Anaerolineales	f__Anaerolineaceae	g__Longilinea	s__Longilinea arvoryzae	5.9e-15	60.9	69	73.4	Hemolysin A
Bin 51	contig_420618	2893	3	63.53	0	8.21811	0	2.73937	contig_420618_1	450	d__Bacteria	p__Bacteroidetes	c__Bacteroidia	o__Bacteroidiales	f__ZOR0009aceae	g__ZOR0009	s__	6.1e-38	56.9	144	96	Cation efflux family protein
Bin 51	contig_420618	2893	3	63.53	0	8.21811	0	2.73937	contig_420618_2	669	d__Bacteria	p__Chloroflexi	c__Anaerolineae	o__Anaerolineales	f__Anaerolineaceae	g__Thermanaerothrix	s__Thermanaerothrix daxensis	3.3e-40	43.1	216	96.86	Phosphorylated carbohydrates phosphatase
Bin 51	contig_420618	2893	3	63.53	0	8.21811	0	2.73937	contig_420618_3	705	d__Bacteria	p__Chloroflexi	c__Anaerolineae	o__Anaerolineales	f__Anaerolineaceae	g__Leptolinea	s__Leptolinea tardivitalis	5.5e-70	61.7	227	96.6	Transcriptional regulatory protein YycF
Bin 51	contig_421839	3668	2	64.01	0	7.19166	0.828517	2.67339	contig_421839_1	2208	d__Bacteria	p__Chloroflexi	c__Anaerolineae	o__Anaerolineales	f__Anaerolineaceae	g__Longilinea	s__Longilinea arvoryzae	3.1e-103	40.2	527	70.24	Alkaline phosphatase synthesis sensor protein PhoR
Bin 51	contig_421839	3668	2	64.01	0	7.19166	0.828517	2.67339	contig_421839_2													hypothetical protein
Bin 51	contig_422457	3303	3	62.4	0	8.77929	0	2.92643	contig_422457_1	1020	d__Bacteria	p__Chloroflexi	c__Anaerolineae	o__Anaerolineales	f__Anaerolineaceae	g__Anaerolinea	s__Anaerolinea thermophila	3.8e-96	52.2	339	99.71	Phosphate acyltransferase
Bin 51	contig_422457	3303	3	62.4	0	8.77929	0	2.92643	contig_422457_2													hypothetical protein
Bin 51	contig_422457	3303	3	62.4	0	8.77929	0	2.92643	contig_422457_3													hypothetical protein
Bin 51	contig_426632	6841	6	65.44	0	8.49291	0	2.83097	contig_426632_1	1485	d__Bacteria	p__Chloroflexi	c__Anaerolineae	o__Anaerolineales	f__Anaerolineaceae	g__Thermanaerothrix	s__Thermanaerothrix daxensis	1e-105	58.7	351	70.91	Glycine--tRNA ligase beta subunit
Bin 51	contig_426632	6841	6	65.44	0	8.49291	0	2.83097	contig_426632_2	996	d__Bacteria	p__Chloroflexi	c__Chloroflexia	o__Chloroflexales	f__Roseiflexaceae	g__Roseiflexus	s__Roseiflexus castenholzii	3.4e-97	57.4	324	97.29	D-xylose 1-dehydrogenase (NADP(+)) 2
Bin 51	contig_426632	6841	6	65.44	0	8.49291	0	2.83097	contig_426632_3													hypothetical protein
Bin 51	contig_426632	6841	6	65.44	0	8.49291	0	2.83097	contig_426632_4	2337	d__Bacteria	p__Chloroflexi	c__Anaerolineae	o__Anaerolineales	f__Anaerolineaceae	g__Levilinea	s__Levilinea saccharolytica	3.4e-132	36.4	783	99.61	photosystem I assembly protein Ycf3
Bin 51	contig_426632	6841	6	65.44	0	8.49291	0	2.83097	contig_426632_5	558	d__Bacteria	p__Chloroflexi	c__Anaerolineae	o__Anaerolineales	f__Anaerolineaceae	g__Anaerolinea	s__Anaerolinea thermophila	1e-47	58.7	179	93.55	Diadenylate cyclase
Bin 51	contig_426632	6841	6	65.44	0	8.49291	0	2.83097	contig_426632_6													hypothetical protein
Bin 51	contig_427620	3970	4	61.06	0	7.71234	0	2.57078	contig_427620_1													hypothetical protein
Bin 51	contig_427620	3970	4	61.06	0	7.71234	0	2.57078	contig_427620_2	1005	d__Bacteria	p__Chloroflexi	c__Anaerolineae	o__Anaerolineales	f__Anaerolineaceae	g__Levilinea	s__Levilinea saccharolytica	3.7e-128	67.2	332	99.1	Dihydroorotate dehydrogenase B (NAD(+)), catalytic subunit
Bin 51	contig_427620	3970	4	61.06	0	7.71234	0	2.57078	contig_427620_3	1041	d__Bacteria	p__Chloroflexi	c__Anaerolineae	o__Anaerolineales	f__Anaerolineaceae	g__Ornatilinea	s__Ornatilinea apprima	1.6e-57	40.1	309	88.76	hypothetical protein
Bin 51	contig_427620	3970	4	61.06	0	7.71234	0	2.57078	contig_427620_4													hypothetical protein
Bin 51	contig_434384	4644	6	62.67	0	8.00754	0	2.66918	contig_434384_1													hypothetical protein
Bin 51	contig_434384	4644	6	62.67	0	8.00754	0	2.66918	contig_434384_2	1002	d__Bacteria	p__Chloroflexi	c__Anaerolineae	o__Anaerolineales	f__Anaerolineaceae	g__Ornatilinea	s__Ornatilinea apprima	2e-97	62.7	279	83.53	3-methyl-2-oxobutanoate hydroxymethyltransferase
Bin 51	contig_434384	4644	6	62.67	0	8.00754	0	2.66918	contig_434384_3	1035	d__Bacteria	p__Chloroflexi	c__Chloroflexia	o__Chloroflexales	f__Chloroflexaceae	g__Oscillochloris	s__Oscillochloris trichoides	6.5e-51	41.2	296	84.93	putative 2-dehydropantoate 2-reductase
Bin 51	contig_434384	4644	6	62.67	0	8.00754	0	2.66918	contig_434384_4	618	d__Bacteria	p__Chloroflexi	c__Chloroflexia	o__Chloroflexales	f__Roseiflexaceae	g__Roseiflexus	s__Roseiflexus castenholzii	1.2e-63	64.6	192	93.2	Pantothenate synthetase
Bin 51	contig_434384	4644	6	62.67	0	8.00754	0	2.66918	contig_434384_5													hypothetical protein
Bin 51	contig_434384	4644	6	62.67	0	8.00754	0	2.66918	contig_434384_6	369	d__Bacteria	p__Chloroflexi	c__Chloroflexia	o__Herpetosiphonales	f__GCF_526415aceae	g__GCF_526415	s__	7.4e-34	62.1	116	94.31	Aspartate 1-decarboxylase
Bin 51	contig_435570	5323	6	58.58	0	8.14691	0	2.71564	contig_435570_1	243	d__Bacteria	p__Deinococcaeota	c__Deinococci	o__Thermales	f__Marinithermaceae	g__Marinithermus	s__Marinithermus hydrothermalis	1.1e-17	58.2	79	97.53	Aconitate hydratase A
Bin 51	contig_435570	5323	6	58.58	0	8.14691	0	2.71564	contig_435570_2	579	d__Bacteria	p__Chloroflexi	c__Anaerolineae	o__Anaerolineales	f__Anaerolineaceae	g__Longilinea	s__Longilinea arvoryzae	1.7e-24	37.3	161	82.9	hypothetical protein
Bin 51	contig_435570	5323	6	58.58	0	8.14691	0	2.71564	contig_435570_3	1005	d__Bacteria	p__Chloroflexi	c__Anaerolineae	o__Anaerolineales	f__Anaerolineaceae	g__Ornatilinea	s__Ornatilinea apprima	0.00044	30.3	178	50.75	hypothetical protein
Bin 51	contig_435570	5323	6	58.58	0	8.14691	0	2.71564	contig_435570_4	663	d__Bacteria	p__Chloroflexi	c__Anaerolineae	o__Anaerolineales	f__Anaerolineaceae	g__Longilinea	s__Longilinea arvoryzae	7.3e-72	60.6	221	99.55	GyrI-like small molecule binding domain protein
Bin 51	contig_435570	5323	6	58.58	0	8.14691	0	2.71564	contig_435570_5	1035	d__Bacteria	p__Chloroflexi	c__Anaerolineae	o__Anaerolineales	f__Anaerolineaceae	g__Longilinea	s__Longilinea arvoryzae	1.2e-89	55	307	88.99	WYL domain protein
Bin 51	contig_435570	5323	6	58.58	0	8.14691	0	2.71564	contig_435570_6	456	d__Bacteria	p__Firmicutes	c__Peptococci	o__Desulfotomaculales	f__Desulfotomaculaceae	g__Desulfotomaculum	s__Desulfotomaculum ruminis	4.6e-41	53.9	152	100	GyrI-like small molecule binding domain protein
Bin 51	contig_439953	6329	8	59.32	0	7.69442	0	2.56481	contig_439953_1													hypothetical protein
Bin 51	contig_439953	6329	8	59.32	0	7.69442	0	2.56481	contig_439953_2	732	d__Bacteria	p__Chloroflexi	c__Chloroflexia	o__Thermomicrobiales	f__Sphaerobacteraceae	g__Sphaerobacter	s__Sphaerobacter thermophilus	2.7e-35	37.3	241	96.72	Putative auto-transporter adhesin, head GIN domain
Bin 51	contig_439953	6329	8	59.32	0	7.69442	0	2.56481	contig_439953_3	597	d__Bacteria	p__Desulfovibrionaeota	c__Desulfovibrionia	o__Desulfatiglanales	f__Desulfatiglandaceae	g__Desulfatiglans	s__Desulfatiglans anilini	3.9e-24	47.5	158	75.88	hypothetical protein
Bin 51	contig_439953	6329	8	59.32	0	7.69442	0	2.56481	contig_439953_4	483	d__Bacteria	p__Firmicutes	c__Desulfitobacteriia	o__Desulfitobacteriales	f__Desulfitobacteriaceae	g__Desulfosporosinus	s__	2.5e-58	65.2	158	98.14	hypothetical protein
Bin 51	contig_439953	6329	8	59.32	0	7.69442	0	2.56481	contig_439953_5	477	d__Bacteria	p__Firmicutes	c__Bacilli	o__Bacillales	f__Planococcaceae	g__Sporosarcina	s__	1.8e-35	48.7	150	93.71	Mycothiol acetyltransferase
Bin 51	contig_439953	6329	8	59.32	0	7.69442	0	2.56481	contig_439953_6													hypothetical protein
Bin 51	contig_439953	6329	8	59.32	0	7.69442	0	2.56481	contig_439953_7	489	d__Bacteria	p__Actinobacteria	c__Actinobacteria	o__Corynebacteriales	f__Corynebacteriaceae	g__Rhodococcus	s__Rhodococcus ruber	5.4e-24	40.9	171	98.16	hypothetical protein
Bin 51	contig_439953	6329	8	59.32	0	7.69442	0	2.56481	contig_439953_8													hypothetical protein
Bin 51	contig_444653	7047	6	59.07	0	9.12175	0	3.04058	contig_444653_1	1845	d__Bacteria	p__Actinobacteria	c__Actinobacteria	o__Corynebacteriales	f__Pseudonocardiaceae	g__Amycolatopsis	s__Amycolatopsis mediterranei	2.1e-76	33.5	638	99.84	Serine/threonine-protein kinase PknK
Bin 51	contig_444653	7047	6	59.07	0	9.12175	0	3.04058	contig_444653_2	225	d__Bacteria	p__Actinobacteria	c__Actinobacteria	o__Micrococcales	f__Janibacteraceae	g__Phycicoccus_A	s__	8.9e-06	44.3	61	81.33	hypothetical protein
Bin 51	contig_444653	7047	6	59.07	0	9.12175	0	3.04058	contig_444653_3	756	d__Bacteria	p__Chloroflexi	c__Anaerolineae	o__SBR1031	f__SHA-31	g__OLB13	s__	1.7e-45	43.5	253	97.62	Hercynine oxygenase
Bin 51	contig_444653	7047	6	59.07	0	9.12175	0	3.04058	contig_444653_4	1179	d__Bacteria	p__Acidobacteria	c__Acidobacteriia	o__Acidobacteriales	f__Acidobacteriaceae	g__URHE0068	s__	4.1e-33	34.8	305	75.06	hypothetical protein
Bin 51	contig_444653	7047	6	59.07	0	9.12175	0	3.04058	contig_444653_5	1104	d__Bacteria	p__Acidobacteria	c__Acidobacteriia	o__Acidobacteriales	f__Acidobacteriaceae	g__URHE0068	s__	3.1e-27	35.3	249	66.3	hypothetical protein
Bin 51	contig_444653	7047	6	59.07	0	9.12175	0	3.04058	contig_444653_6													hypothetical protein
Bin 51	contig_445202	5152	6	61.94	0	9.46914	0	3.15638	contig_445202_1	522	d__Bacteria	p__Chloroflexi	c__Anaerolineae	o__Anaerolineales	f__Anaerolineaceae	g__Ornatilinea	s__Ornatilinea apprima	1.2e-48	56.9	174	100	Peptide deformylase
Bin 51	contig_445202	5152	6	61.94	0	9.46914	0	3.15638	contig_445202_2	1650	d__Bacteria	p__Chloroflexi	c__Anaerolineae	o__Anaerolineales	f__Anaerolineaceae	g__Thermanaerothrix	s__Thermanaerothrix daxensis	2.8e-80	34.8	540	96.36	CRP-like cAMP-activated global transcriptional regulator
Bin 51	contig_445202	5152	6	61.94	0	9.46914	0	3.15638	contig_445202_3													hypothetical protein
Bin 51	contig_445202	5152	6	61.94	0	9.46914	0	3.15638	contig_445202_4	894	d__Bacteria	p__Chloroflexi	c__Anaerolineae	o__Anaerolineales	f__Anaerolineaceae	g__Ornatilinea	s__Ornatilinea apprima	5.4e-22	30.5	311	97.99	hypothetical protein
Bin 51	contig_445202	5152	6	61.94	0	9.46914	0	3.15638	contig_445202_5	258	d__Bacteria	p__Chloroflexi	c__Ardenticatenia	o__Ardenticatenales	f__Ardenticatenaceae	g__Ardenticatena	s__Ardenticatena maritima	4.7e-27	71.1	83	96.51	Stage V sporulation protein S
Bin 51	contig_445202	5152	6	61.94	0	9.46914	0	3.15638	contig_445202_6													hypothetical protein
Bin 51	contig_449956	2718	6	58.72	0	8.91575	0	2.97192	contig_449956_1													hypothetical protein
Bin 51	contig_449956	2718	6	58.72	0	8.91575	0	2.97192	contig_449956_2													hypothetical protein
Bin 51	contig_449956	2718	6	58.72	0	8.91575	0	2.97192	contig_449956_3	627	d__Bacteria	p__Bacteroidetes	c__Bacteroidia	o__Bacteroidiales	f__Rikenellaceae	g__Alistipes	s__Alistipes metagenome	5.4e-08	33.8	148	69.38	hypothetical protein
Bin 51	contig_449956	2718	6	58.72	0	8.91575	0	2.97192	contig_449956_4													hypothetical protein
Bin 51	contig_449956	2718	6	58.72	0	8.91575	0	2.97192	contig_449956_5													hypothetical protein
Bin 51	contig_449956	2718	6	58.72	0	8.91575	0	2.97192	contig_449956_6	294	d__Bacteria	p__Proteobacteria	c__Gammaproteobacteria	o__Betaproteobacteriales	f__Burkholderiaceae	g__Burkholderia	s__Burkholderia bannensis	2.3e-14	42	100	95.92	Arabinogalactan endo-beta-1,4-galactanase
Bin 51	contig_451994	6529	6	61.67	0	2.39363	2.35365	1.58243	contig_451994_1	1527	d__Bacteria	p__Chloroflexi	c__Anaerolineae	o__Anaerolineales	f__Anaerolineaceae	g__Longilinea	s__Longilinea arvoryzae	4.9e-156	57.5	511	98.82	UDP-N-acetylmuramoyl-L-alanyl-D-glutamate--2,6-diaminopimelate ligase
Bin 51	contig_451994	6529	6	61.67	0	2.39363	2.35365	1.58243	contig_451994_2	1701	d__Bacteria	p__Firmicutes	c__Clostridia	o__Caldanaerobiales	f__Caldanaerobiaceae	g__Caldanaerobius	s__Caldanaerobius polysaccharolyticus	4.4e-182	58	548	96.65	Periplasmic beta-glucosidase
Bin 51	contig_451994	6529	6	61.67	0	2.39363	2.35365	1.58243	contig_451994_3	558	d__Bacteria	p__Acidobacteria	c__Blastocatellia	o__Pyrinomonadales	f__Pyrinomonadaceae	g__Pyrinomonas	s__Pyrinomonas methylaliphatogenes	3.6e-40	68.3	120	64.52	Xylan 1,4-beta-xylosidase
Bin 51	contig_451994	6529	6	61.67	0	2.39363	2.35365	1.58243	contig_451994_4	579	d__Bacteria	p__Firmicutes	c__Clostridia	o__Acetivibrionales	f__Aceticlostridiaceae	g__Clostridium_A	s__	2.6e-57	56.1	189	97.93	Iron-sulfur flavoprotein
Bin 51	contig_451994	6529	6	61.67	0	2.39363	2.35365	1.58243	contig_451994_5													hypothetical protein
Bin 51	contig_451994	6529	6	61.67	0	2.39363	2.35365	1.58243	contig_451994_6	459	d__Bacteria	p__Firmicutes	c__Bacilli	o__Halobacillales	f__Halalkalibacillaceae	g__Halalkalibacillus	s__Halalkalibacillus halophilus	4.3e-07	36.8	106	65.36	Gamma-D-glutamyl-L-lysine endopeptidase
Bin 51	contig_454805	4944	3	59.19	0.290858	6.19235	0.924555	2.46926	contig_454805_1													hypothetical protein
Bin 51	contig_454805	4944	3	59.19	0.290858	6.19235	0.924555	2.46926	contig_454805_2													Papain family cysteine protease
Bin 51	contig_454805	4944	3	59.19	0.290858	6.19235	0.924555	2.46926	contig_454805_3	876	d__Bacteria	p__Firmicutes	c__Clostridia	o__Acetivibrionales	f__Aceticlostridiaceae	g__Clostridium_A	s__	9.1e-06	30	190	60.96	hypothetical protein
Bin 51	contig_456442	3345	4	63.51	0	7.46009	0	2.4867	contig_456442_1	843	d__Bacteria	p__Chloroflexi	c__Anaerolineae	o__Anaerolineales	f__Anaerolineaceae	g__Thermanaerothrix	s__Thermanaerothrix daxensis	6.1e-92	59.9	272	96.8	Purine nucleoside phosphorylase 1
Bin 51	contig_456442	3345	4	63.51	0	7.46009	0	2.4867	contig_456442_2													hypothetical protein
Bin 51	contig_456442	3345	4	63.51	0	7.46009	0	2.4867	contig_456442_3													hypothetical protein
Bin 51	contig_456442	3345	4	63.51	0	7.46009	0	2.4867	contig_456442_4													hypothetical protein
Bin 51	contig_46717	2810	2	66.56	0	6.29822	0	2.09941	contig_46717_1	870	d__Bacteria	p__Chloroflexi	c__Anaerolineae	o__Anaerolineales	f__Anaerolineaceae	g__Thermanaerothrix	s__Thermanaerothrix daxensis	4.4e-77	51.4	257	88.62	Teichoic acid translocation permease protein TagG
Bin 51	contig_46717	2810	2	66.56	0	6.29822	0	2.09941	contig_46717_2	642	d__Bacteria	p__Planctomycetes	c__Planctomycetia	o__Gemmatales	f__Gemmataceae	g__Zavarzinella	s__Zavarzinella formosa	1.5e-13	36.6	172	76.17	Teichoic acids export ATP-binding protein TagH
Bin 51	contig_473729	3455	4	63.85	0	6.96874	0	2.32291	contig_473729_1													hypothetical protein
Bin 51	contig_473729	3455	4	63.85	0	6.96874	0	2.32291	contig_473729_2													hypothetical protein
Bin 51	contig_473729	3455	4	63.85	0	6.96874	0	2.32291	contig_473729_3													hypothetical protein
Bin 51	contig_473729	3455	4	63.85	0	6.96874	0	2.32291	contig_473729_4	864	d__Bacteria	p__Chloroflexi	c__Anaerolineae	o__Anaerolineales	f__Anaerolineaceae	g__Levilinea	s__Levilinea saccharolytica	7.1e-27	35.8	257	86.46	hypothetical protein
Bin 51	contig_478074	4690	2	60.41	0	10.0548	0	3.3516	contig_478074_1	1287	d__Bacteria	p__Chloroflexi	c__Chloroflexia	o__Chloroflexales	f__Roseiflexaceae	g__Roseiflexus	s__	8.1e-136	58.9	399	93.01	enterobactin exporter EntS
Bin 51	contig_478074	4690	2	60.41	0	10.0548	0	3.3516	contig_478074_2	1155	d__Bacteria	p__Chloroflexi	c__Anaerolineae	o__Anaerolineales	f__Anaerolineaceae	g__Leptolinea	s__Leptolinea tardivitalis	4.1e-147	70.4	375	97.4	Divalent metal cation transporter MntH
Bin 51	contig_482124	5022	6	59.76	0	9.08602	0	3.02867	contig_482124_1													hypothetical protein
Bin 51	contig_482124	5022	6	59.76	0	9.08602	0	3.02867	contig_482124_2	753	d__Bacteria	p__Thermotogae	c__Thermotogae	o__Petrotogales	f__Kosmotogaceae	g__Kosmotoga_A	s__Kosmotoga_A olearia	3.2e-23	31.2	221	84.86	hypothetical protein
Bin 51	contig_482124	5022	6	59.76	0	9.08602	0	3.02867	contig_482124_3	495	d__Bacteria	p__Cyanobacteria	c__Oxyphotobacteria	o__Nostocales	f__Nostocaceae	g__Microchaete	s__	1.1e-16	31.8	176	96.36	GTPase HflX
Bin 51	contig_482124	5022	6	59.76	0	9.08602	0	3.02867	contig_482124_4	399	d__Bacteria	p__Actinobacteria	c__Actinobacteria	o__Micrococcales	f__Beutenbergiaceae	g__Ruania	s__Ruania albidiflava	5.6e-35	56.2	130	97.74	Pyridoxamine 5'-phosphate oxidase
Bin 51	contig_482124	5022	6	59.76	0	9.08602	0	3.02867	contig_482124_5	867	d__Bacteria	p__Chloroflexi	c__Chloroflexia	o__Chloroflexales	f__Chloroflexaceae	g__Oscillochloris	s__Oscillochloris trichoides	1.4e-19	33.7	279	94.81	hypothetical protein
Bin 51	contig_482124	5022	6	59.76	0	9.08602	0	3.02867	contig_482124_6	396	d__Bacteria	p__Chloroflexi	c__Anaerolineae	o__Anaerolineales	f__Anaerolineaceae	g__Levilinea	s__Levilinea saccharolytica	1.2e-21	47.7	132	100	ECF RNA polymerase sigma factor SigW
Bin 51	contig_483526	5897	7	62.83	0	7.10293	0	2.36764	contig_483526_1	567	d__Bacteria	p__Chloroflexi	c__Anaerolineae	o__Anaerolineales	f__Anaerolineaceae	g__Anaerolinea	s__Anaerolinea thermophila	2.3e-50	53.5	185	97.88	CDP-diacylglycerol--inositol 3-phosphatidyltransferase
Bin 51	contig_483526	5897	7	62.83	0	7.10293	0	2.36764	contig_483526_2	978	d__Bacteria	p__Chloroflexi	c__Anaerolineae	o__Anaerolineales	f__Anaerolineaceae	g__Longilinea	s__Longilinea arvoryzae	2.5e-89	54.3	304	93.25	Prolipoprotein diacylglyceryl transferase
Bin 51	contig_483526	5897	7	62.83	0	7.10293	0	2.36764	contig_483526_3	939	d__Bacteria	p__Chloroflexi	c__Anaerolineae	o__Anaerolineales	f__Anaerolineaceae	g__Longilinea	s__Longilinea arvoryzae	5.6e-78	53.5	301	96.17	Daunorubicin/doxorubicin resistance ATP-binding protein DrrA
Bin 51	contig_483526	5897	7	62.83	0	7.10293	0	2.36764	contig_483526_4	1455	d__Bacteria	p__Chloroflexi	c__Anaerolineae	o__Anaerolineales	f__Anaerolineaceae	g__Ornatilinea	s__Ornatilinea apprima	2.5e-109	47	464	93.61	Stage II sporulation protein M
Bin 51	contig_483526	5897	7	62.83	0	7.10293	0	2.36764	contig_483526_5	756	d__Bacteria	p__Chloroflexi	c__Anaerolineae	o__Anaerolineales	f__Anaerolineaceae	g__Levilinea	s__Levilinea saccharolytica	7.3e-52	44	250	99.21	Ribonuclease Z
Bin 51	contig_483526	5897	7	62.83	0	7.10293	0	2.36764	contig_483526_6	288	d__Bacteria	p__Chloroflexi	c__Anaerolineae	o__Anaerolineales	f__Anaerolineaceae	g__Anaerolinea	s__Anaerolinea thermophila	1.1e-13	45.3	86	89.58	Hsp20/alpha crystallin family protein
Bin 51	contig_483526	5897	7	62.83	0	7.10293	0	2.36764	contig_483526_7													hypothetical protein
Bin 51	contig_485131	6308	6	61.87	0	11.0975	0	3.69917	contig_485131_1	606	d__Bacteria	p__Cyanobacteria	c__Oxyphotobacteria	o__Thermosynechococcales	f__Thermosynechococcaceae	g__Cyanothece	s__	3.8e-35	47.7	155	71.78	hypothetical protein
Bin 51	contig_485131	6308	6	61.87	0	11.0975	0	3.69917	contig_485131_2	996	d__Bacteria	p__Chloroflexi	c__Anaerolineae	o__Anaerolineales	f__Anaerolineaceae	g__Thermanaerothrix	s__Thermanaerothrix daxensis	2.6e-113	60.4	331	99.7	putative alcohol dehydrogenase AdhA
Bin 51	contig_485131	6308	6	61.87	0	11.0975	0	3.69917	contig_485131_3	786	d__Bacteria	p__Chloroflexi	c__Chloroflexia	o__Thermomicrobiales	f__Sphaerobacteraceae	g__Nitrolancea	s__Nitrolancea hollandica	9.4e-95	68.2	261	99.24	Enoyl-[acyl-carrier-protein] reductase [NADH] FabI
Bin 51	contig_485131	6308	6	61.87	0	11.0975	0	3.69917	contig_485131_4	1716	d__Bacteria	p__Bacteroidetes	c__Calditrichia	o__Calditrichales	f__Calditrichaceae	g__Caldithrix	s__Caldithrix abyssi	9.4e-148	51.6	546	94.93	3-methylmercaptopropionyl-CoA dehydrogenase
Bin 51	contig_485131	6308	6	61.87	0	11.0975	0	3.69917	contig_485131_5	1020	d__Bacteria	p__Spirochaetes	c__Spirochaetia	o__Treponematales	f__Treponemataceae_B	g__Treponema_L	s__Treponema_L primitia	1.7e-99	56.5	338	99.41	Caffeyl-CoA reductase-Etf complex subunit CarE
Bin 51	contig_485131	6308	6	61.87	0	11.0975	0	3.69917	contig_485131_6	378	d__Bacteria	p__Proteobacteria	c__Gammaproteobacteria	o__Chromatiales	f__Chromatiaceae	g__Lamprocystis	s__Lamprocystis purpurea	2.7e-15	41.1	124	96.03	hypothetical protein
Bin 51	contig_487470	3589	3	63.42	0	2.63082	2.99303	1.87462	contig_487470_1													hypothetical protein
Bin 51	contig_487470	3589	3	63.42	0	2.63082	2.99303	1.87462	contig_487470_2	1065	d__Bacteria	p__Firmicutes	c__Bacilli	o__Brevibacillales	f__Aneurinibacillaceae	g__Aneurinibacillus_E	s__Aneurinibacillus_E migulanus	2.7e-20	33.7	243	68.17	UDP-N-acetylglucosamine 3-dehydrogenase
Bin 51	contig_487470	3589	3	63.42	0	2.63082	2.99303	1.87462	contig_487470_3													hypothetical protein
Bin 51	contig_488717	4430	5	63.87	0	7.51828	0	2.50609	contig_488717_1													hypothetical protein
Bin 51	contig_488717	4430	5	63.87	0	7.51828	0	2.50609	contig_488717_2	1215	d__Bacteria	p__Firmicutes	c__Desulfitobacteriia	o__Desulfitobacteriales	f__Desulfitobacteriaceae	g__Dehalobacter	s__Dehalobacter restrictus	2.5e-54	31.7	391	94.57	D-inositol-3-phosphate glycosyltransferase
Bin 51	contig_488717	4430	5	63.87	0	7.51828	0	2.50609	contig_488717_3	1224	d__Bacteria	p__Chloroflexi	c__Chloroflexia	o__Chloroflexales	f__Roseiflexaceae	g__Roseiflexus	s__	7.6e-67	40.4	394	96.08	N-acetyl-alpha-D-glucosaminyl L-malate synthase
Bin 51	contig_488717	4430	5	63.87	0	7.51828	0	2.50609	contig_488717_4	969	d__	p__	c__	o__	f__	g__	s__	1.8e-79	53.7	300	91.64	UDP-N-acetylglucosamine 4-epimerase
Bin 51	contig_488717	4430	5	63.87	0	7.51828	0	2.50609	contig_488717_5													hypothetical protein
Bin 51	contig_489126	8121	11	59.8	0	10.3083	0	3.43611	contig_489126_1													hypothetical protein
Bin 51	contig_489126	8121	11	59.8	0	10.3083	0	3.43611	contig_489126_10	558	d__Bacteria	p__Chloroflexi	c__Anaerolineae	o__Anaerolineales	f__Anaerolineaceae	g__Ornatilinea	s__Ornatilinea apprima	6.2e-24	36.6	161	86.56	Ig-like domain from next to BRCA1 gene
Bin 51	contig_489126	8121	11	59.8	0	10.3083	0	3.43611	contig_489126_11													hypothetical protein
Bin 51	contig_489126	8121	11	59.8	0	10.3083	0	3.43611	contig_489126_2													hypothetical protein
Bin 51	contig_489126	8121	11	59.8	0	10.3083	0	3.43611	contig_489126_3													hypothetical protein
Bin 51	contig_489126	8121	11	59.8	0	10.3083	0	3.43611	contig_489126_4													hypothetical protein
Bin 51	contig_489126	8121	11	59.8	0	10.3083	0	3.43611	contig_489126_5													hypothetical protein
Bin 51	contig_489126	8121	11	59.8	0	10.3083	0	3.43611	contig_489126_6	771	d__Bacteria	p__Cyanobacteria	c__Oxyphotobacteria	o__Leptolyngbyales	f__Leptolyngbyaceae	g__Leptolyngbya	s__	1.8e-69	53.3	246	95.72	Hexuronic acid methyltransferase AglP
Bin 51	contig_489126	8121	11	59.8	0	10.3083	0	3.43611	contig_489126_7	759	d__Bacteria	p__Chloroflexi	c__Anaerolineae	o__Anaerolineales	f__Anaerolineaceae	g__Levilinea	s__Levilinea saccharolytica	2.7e-54	50	224	87.75	putative N-acetyl-alpha-D-glucosaminyl L-malate deacetylase 2
Bin 51	contig_489126	8121	11	59.8	0	10.3083	0	3.43611	contig_489126_8	1107	d__Bacteria	p__Chloroflexi	c__Anaerolineae	o__Anaerolineales	f__Anaerolineaceae	g__Anaerolinea	s__Anaerolinea thermophila	1.5e-138	71.8	337	91.06	DNA repair and recombination protein RadA
Bin 51	contig_489126	8121	11	59.8	0	10.3083	0	3.43611	contig_489126_9	456	d__Bacteria	p__Chloroflexi	c__Anaerolineae	o__Anaerolineales	f__Anaerolineaceae	g__Levilinea	s__Levilinea saccharolytica	9.2e-50	61.3	150	98.68	Putative bacterial sensory transduction regulator
Bin 51	contig_494324	5340	4	60.28	0	6.49757	0	2.16586	contig_494324_1	882	d__Bacteria	p__Chloroflexi	c__Anaerolineae	o__Anaerolineales	f__Anaerolineaceae	g__Leptolinea	s__Leptolinea tardivitalis	2.3e-41	35	254	85.37	Peptidase MA superfamily protein
Bin 51	contig_494324	5340	4	60.28	0	6.49757	0	2.16586	contig_494324_2	1587	d__Bacteria	p__Chloroflexi	c__Anaerolineae	o__Anaerolineales	f__Anaerolineaceae	g__Leptolinea	s__Leptolinea tardivitalis	1e-151	50	512	96.41	Periplasmic oligopeptide-binding protein
Bin 51	contig_494324	5340	4	60.28	0	6.49757	0	2.16586	contig_494324_3													Outer membrane protein assembly factor BamB
Bin 51	contig_494324	5340	4	60.28	0	6.49757	0	2.16586	contig_494324_4													hypothetical protein
Bin 51	contig_50003	2849	4	61.22	0	7.09091	0	2.36364	contig_50003_1	738	d__Bacteria	p__Chloroflexi	c__Anaerolineae	o__Anaerolineales	f__Anaerolineaceae	g__Levilinea	s__Levilinea saccharolytica	1.3e-56	47.7	237	96.34	ABC transporter arginine-binding protein 1
Bin 51	contig_50003	2849	4	61.22	0	7.09091	0	2.36364	contig_50003_2	402	d__Bacteria	p__Actinobacteria	c__Actinobacteria	o__Micrococcales	f__Cellulomonadaceae	g__Actinotalea	s__Actinotalea ferrariae	7.4e-27	48.4	126	94.03	Transcriptional regulatory protein YycF
Bin 51	contig_50003	2849	4	61.22	0	7.09091	0	2.36364	contig_50003_3	903	d__Bacteria	p__Chloroflexi	c__Dehalococcoidia	o__Dehalococcoidales	f__Dehalococcoidaceae	g__Dehalogenimonas	s__Dehalogenimonas alkenigignens	1.7e-108	71.4	304	99.67	Putative multidrug export ATP-binding/permease protein
Bin 51	contig_50003	2849	4	61.22	0	7.09091	0	2.36364	contig_50003_4	279	d__Bacteria	p__Chloroflexi	c__Anaerolineae	o__Anaerolineales	f__Anaerolineaceae	g__Ornatilinea	s__Ornatilinea apprima	2.2e-22	79.4	68	73.12	hypothetical protein
Bin 51	contig_504021	4323	6	59.31	0	8.22693	0	2.74231	contig_504021_1	1050	d__Bacteria	p__Chloroflexi	c__Anaerolineae	o__Anaerolineales	f__Anaerolineaceae	g__Ornatilinea	s__Ornatilinea apprima	3.9e-88	51.9	337	94.57	Hemin transport system permease protein HmuU
Bin 51	contig_504021	4323	6	59.31	0	8.22693	0	2.74231	contig_504021_2	849	d__Bacteria	p__Desulfovibrionaeota	c__Desulfovibrionia	o__Desulfovibrionales	f__Desulfovibrionaceae	g__Desulfovibrio	s__Desulfovibrio fairfieldensis	8.2e-52	50.4	256	90.46	putative siderophore transport system ATP-binding protein YusV
Bin 51	contig_504021	4323	6	59.31	0	8.22693	0	2.74231	contig_504021_3	555	d__Bacteria	p__Chloroflexi	c__Chloroflexia	o__Herpetosiphonales	f__Herpetosiphonaceae	g__Herpetosiphon_A	s__Herpetosiphon_A aurantiacus	2e-43	52.4	185	99.46	Cob(I)yrinic acid a,c-diamide adenosyltransferase
Bin 51	contig_504021	4323	6	59.31	0	8.22693	0	2.74231	contig_504021_4													hypothetical protein
Bin 51	contig_504021	4323	6	59.31	0	8.22693	0	2.74231	contig_504021_5													hypothetical protein
Bin 51	contig_504021	4323	6	59.31	0	8.22693	0	2.74231	contig_504021_6													hypothetical protein
Bin 51	contig_512941	5072	5	60.11	0.0595426	7.83478	0	2.63144	contig_512941_1													hypothetical protein
Bin 51	contig_512941	5072	5	60.11	0.0595426	7.83478	0	2.63144	contig_512941_2	987	d__Bacteria	p__Chloroflexi	c__Anaerolineae	o__Anaerolineales	f__Anaerolineaceae	g__Thermanaerothrix	s__Thermanaerothrix daxensis	2.5e-52	40.1	337	98.78	Glycosyltransferase Family 4
Bin 51	contig_512941	5072	5	60.11	0.0595426	7.83478	0	2.63144	contig_512941_3	1116	d__Bacteria	p__Chloroflexi	c__Anaerolineae	o__Anaerolineales	f__Anaerolineaceae	g__Ornatilinea	s__Ornatilinea apprima	2.9e-81	48.5	377	98.12	GDP-mannose-dependent alpha-(1-6)-phosphatidylinositol monomannoside mannosyltransferase
Bin 51	contig_512941	5072	5	60.11	0.0595426	7.83478	0	2.63144	contig_512941_4	1194	d__Bacteria	p__Chloroflexi	c__Anaerolineae	o__Anaerolineales	f__Anaerolineaceae	g__Flexilinea	s__Flexilinea flocculi	6.9e-73	40.7	415	98.99	N-acetyl-alpha-D-glucosaminyl L-malate synthase
Bin 51	contig_512941	5072	5	60.11	0.0595426	7.83478	0	2.63144	contig_512941_5	591	d__Bacteria	p__Chloroflexi	c__Anaerolineae	o__Anaerolineales	f__Anaerolineaceae	g__Ornatilinea	s__Ornatilinea apprima	1.5e-68	66.5	197	100	Alcohol dehydrogenase
Bin 51	contig_51539	3504	4	61.65	0	9.44863	0	3.14954	contig_51539_1													hypothetical protein
Bin 51	contig_51539	3504	4	61.65	0	9.44863	0	3.14954	contig_51539_2	729	d__Bacteria	p__Proteobacteria	c__Alphaproteobacteria	o__Rhizobiales	f__Rhizobiaceae	g__Sinorhizobium	s__	2.7e-43	40.4	225	92.59	Phospholipid methyltransferase
Bin 51	contig_51539	3504	4	61.65	0	9.44863	0	3.14954	contig_51539_3	960	d__Bacteria	p__Verrucomicrobia	c__Opitutae	o__Opitutales	f__Opitutaceae	g__Opitutus	s__Opitutus terrae	2e-139	79.1	320	100	GMP synthase [glutamine-hydrolyzing] subunit B
Bin 51	contig_51539	3504	4	61.65	0	9.44863	0	3.14954	contig_51539_4													hypothetical protein
Bin 51	contig_516821	5641	6	57.01	0.0267683	9.35207	0	3.12628	contig_516821_1													hypothetical protein
Bin 51	contig_516821	5641	6	57.01	0.0267683	9.35207	0	3.12628	contig_516821_2													hypothetical protein
Bin 51	contig_516821	5641	6	57.01	0.0267683	9.35207	0	3.12628	contig_516821_3													hypothetical protein
Bin 51	contig_516821	5641	6	57.01	0.0267683	9.35207	0	3.12628	contig_516821_4													hypothetical protein
Bin 51	contig_516821	5641	6	57.01	0.0267683	9.35207	0	3.12628	contig_516821_5	402	d__Bacteria	p__Chloroflexi	c__Chloroflexia	o__Chloroflexales	f__Chloroflexaceae	g__Chloroflexus	s__Chloroflexus aggregans	1.9e-19	50.5	111	60.45	hypothetical protein
Bin 51	contig_516821	5641	6	57.01	0.0267683	9.35207	0	3.12628	contig_516821_6													hypothetical protein
Bin 51	contig_522682	5358	5	60.6	0	8.37514	0	2.79171	contig_522682_1	1104	d__Bacteria	p__Chloroflexi	c__Anaerolineae	o__Anaerolineales	f__Anaerolineaceae	g__Ornatilinea	s__Ornatilinea apprima	7.7e-143	66.3	368	100	hypothetical protein
Bin 51	contig_522682	5358	5	60.6	0	8.37514	0	2.79171	contig_522682_2													hypothetical protein
Bin 51	contig_522682	5358	5	60.6	0	8.37514	0	2.79171	contig_522682_3	1221	d__Bacteria	p__Desulfovibrionaeota	c__Desulfovibrionia	o__Desulfarculales	f__Desulfarculaceae	g__Desulfarculus	s__Desulfarculus baarsii	6e-165	66.8	407	100	Ammonium transporter NrgA
Bin 51	contig_522682	5358	5	60.6	0	8.37514	0	2.79171	contig_522682_4	432	d__Bacteria	p__Desulfovibrionaeota	c__Desulfovibrionia	o__Desulfarculales	f__Desulfarculaceae	g__Desulfocarbo	s__Desulfocarbo indianensis	4.9e-45	69	126	87.5	Nitrogen regulatory protein P-II
Bin 51	contig_522682	5358	5	60.6	0	8.37514	0	2.79171	contig_522682_5	1089	d__Bacteria	p__Chloroflexi	c__Chloroflexia	o__Chloroflexales	f__Chloroflexaceae	g__Chloroflexus	s__Chloroflexus aggregans	1.4e-56	44.3	300	77.41	Alkaline phosphatase synthesis sensor protein PhoR
Bin 51	contig_522861	4321	3	59.41	0	8.34436	0	2.78145	contig_522861_1													hypothetical protein
Bin 51	contig_522861	4321	3	59.41	0	8.34436	0	2.78145	contig_522861_2	1365	d__Bacteria	p__Bacteroidetes	c__Bacteroidia	o__Bacteroidiales	f__Dysgonomonadaceae	g__Dysgonomonas	s__	2.5e-66	34.8	437	95.38	hypothetical protein
Bin 51	contig_522861	4321	3	59.41	0	8.34436	0	2.78145	contig_522861_3	1776	d__Bacteria	p__Chloroflexi	c__Anaerolineae	o__Anaerolineales	f__Anaerolineaceae	g__Thermanaerothrix	s__Thermanaerothrix daxensis	1.6e-230	65.9	590	98.82	Methionine--tRNA ligase
Bin 51	contig_524809	2728	2	63.82	0	4.7335	0.27566	1.66972	contig_524809_1	819	d__Bacteria	p__Chloroflexi	c__Anaerolineae	o__Anaerolineales	f__Anaerolineaceae	g__Levilinea	s__Levilinea saccharolytica	3.6e-81	62.7	263	95.6	VIT family protein
Bin 51	contig_524809	2728	2	63.82	0	4.7335	0.27566	1.66972	contig_524809_2	1083	d__Bacteria	p__Chloroflexi	c__Anaerolineae	o__Anaerolineales	f__Anaerolineaceae	g__Ornatilinea	s__Ornatilinea apprima	7.6e-127	64	361	100	Ribosome-binding ATPase YchF
Bin 51	contig_527964	3135	3	59.43	0	4.49282	1.35662	1.94981	contig_527964_1	1041	d__Bacteria	p__Chloroflexi	c__Anaerolineae	o__Anaerolineales	f__Anaerolineaceae	g__Leptolinea	s__Leptolinea tardivitalis	1.7e-139	72.9	351	99.42	SPFH domain-Band 7 family protein
Bin 51	contig_527964	3135	3	59.43	0	4.49282	1.35662	1.94981	contig_527964_2	552	d__Bacteria	p__Chloroflexi	c__Anaerolineae	o__Anaerolineales	f__Anaerolineaceae	g__Levilinea	s__Levilinea saccharolytica	2.5e-49	54	176	95.65	hypothetical protein
Bin 51	contig_527964	3135	3	59.43	0	4.49282	1.35662	1.94981	contig_527964_3													hypothetical protein
Bin 51	contig_540711	3184	2	63.26	0	6.58166	0	2.19389	contig_540711_1	2127	d__Bacteria	p__Chloroflexi	c__Chloroflexia	o__Chloroflexales	f__Roseiflexaceae	g__Roseiflexus	s__	1.4e-145	56.9	443	62.48	4-alpha-glucanotransferase
Bin 51	contig_540711	3184	2	63.26	0	6.58166	0	2.19389	contig_540711_2													hypothetical protein
Bin 51	contig_54199	5444	4	60.75	0	8.17193	0	2.72398	contig_54199_1	1947	d__Bacteria	p__Chloroflexi	c__Anaerolineae	o__Anaerolineales	f__Anaerolineaceae	g__Thermanaerothrix	s__Thermanaerothrix daxensis	2.9e-113	39.4	592	90.91	Dolichyl-phosphate-mannose-protein mannosyltransferase
Bin 51	contig_54199	5444	4	60.75	0	8.17193	0	2.72398	contig_54199_2													hypothetical protein
Bin 51	contig_54199	5444	4	60.75	0	8.17193	0	2.72398	contig_54199_3													hypothetical protein
Bin 51	contig_54199	5444	4	60.75	0	8.17193	0	2.72398	contig_54199_4													hypothetical protein
Bin 51	contig_544789	3110	3	57.56	0	6.61897	0.290675	2.30322	contig_544789_1	243	d__Bacteria	p__Chloroflexi	c__Anaerolineae	o__Anaerolineales	f__Anaerolineaceae	g__Levilinea	s__Levilinea saccharolytica	1.9e-22	69.9	73	90.12	putative ABC transporter ATP-binding protein
Bin 51	contig_544789	3110	3	57.56	0	6.61897	0.290675	2.30322	contig_544789_2	546	d__Bacteria	p__Chloroflexi	c__Anaerolineae	o__Anaerolineales	f__Anaerolineaceae	g__Levilinea	s__Levilinea saccharolytica	1.6e-53	71.7	152	83.52	putative ABC transporter ATP-binding protein YknY
Bin 51	contig_544789	3110	3	57.56	0	6.61897	0.290675	2.30322	contig_544789_3	1416	d__Bacteria	p__Chloroflexi	c__Anaerolineae	o__Anaerolineales	f__Anaerolineaceae	g__Levilinea	s__Levilinea saccharolytica	8.8e-83	41.6	466	95.97	Putative efflux system component YknX
Bin 51	contig_546061	4473	6	61.75	0.08093	7.1869	0	2.42261	contig_546061_1	882	d__Bacteria	p__Chloroflexi	c__Chloroflexia	o__Herpetosiphonales	f__GCF_526415aceae	g__GCF_526415	s__	2.3e-65	47.4	289	98.3	2-hydroxy-3-oxopropionate reductase
Bin 51	contig_546061	4473	6	61.75	0.08093	7.1869	0	2.42261	contig_546061_2	318	d__Bacteria	p__Chloroflexi	c__Anaerolineae	o__Anaerolineales	f__Anaerolineaceae	g__Longilinea	s__Longilinea arvoryzae	6.7e-23	61.3	93	87.74	HTH-type transcriptional repressor CzrA
Bin 51	contig_546061	4473	6	61.75	0.08093	7.1869	0	2.42261	contig_546061_3	723	d__Bacteria	p__Chloroflexi	c__Anaerolineae	o__Anaerolineales	f__Anaerolineaceae	g__Longilinea	s__Longilinea arvoryzae	1.8e-47	46.4	222	90.87	Phospholipid methyltransferase
Bin 51	contig_546061	4473	6	61.75	0.08093	7.1869	0	2.42261	contig_546061_4	603	d__Archaea	p__Euryarchaeota	c__Methanomicrobia	o__Methanosarcinales	f__	g__	s__	1.1e-34	37.7	199	98.01	Isoprenylcysteine carboxyl methyltransferase (ICMT) family protein
Bin 51	contig_546061	4473	6	61.75	0.08093	7.1869	0	2.42261	contig_546061_5	714	d__Bacteria	p__Desulfovibrionaeota	c__Desulfovibrionia	o__Desulfobulbales	f__Desulfobulbaceae	g__Desulfobulbus_A	s__Desulfobulbus_A japonicus	5.6e-46	44.5	220	92.44	Isoprenylcysteine carboxyl methyltransferase (ICMT) family protein
Bin 51	contig_546061	4473	6	61.75	0.08093	7.1869	0	2.42261	contig_546061_6	540	d__Bacteria	p__Chloroflexi	c__Anaerolineae	o__Anaerolineales	f__Anaerolineaceae	g__Longilinea	s__Longilinea arvoryzae	3.9e-23	43.6	149	81.11	hypothetical protein
Bin 51	contig_547609	7800	4	59.14	0	8.78333	0	2.92778	contig_547609_1	1653	d__Bacteria	p__Armatimonadetes	c__Chthonomonadetes	o__Chthonomonadales	f__Chthonomonadaceae	g__Chthonomonas	s__Chthonomonas calidirosea	4.8e-133	51	486	88.2	3'3'-cGAMP-specific phosphodiesterase 2
Bin 51	contig_547609	7800	4	59.14	0	8.78333	0	2.92778	contig_547609_2	444	d__Bacteria	p__Cyanobacteria	c__Oxyphotobacteria	o__Chroococcales	f__Microcystaceae	g__Cyanothece_B	s__	4.3e-36	50.7	148	100	putative methanogenesis regulatory protein FilR2
Bin 51	contig_547609	7800	4	59.14	0	8.78333	0	2.92778	contig_547609_3	4482	d__Bacteria	p__Chloroflexi	c__Anaerolineae	o__Anaerolineales	f__Anaerolineaceae	g__Longilinea	s__Longilinea arvoryzae	1e-145	36.4	856	56.63	Cyclic di-GMP phosphodiesterase response regulator RpfG
Bin 51	contig_547609	7800	4	59.14	0	8.78333	0	2.92778	contig_547609_4	837	d__Bacteria	p__Chloroflexi	c__Caldilineae	o__Caldilineales	f__Caldilineaceae	g__Caldilinea	s__Caldilinea aerophila	3.3e-61	46.9	273	97.85	2,3-bisphosphoglycerate-independent phosphoglycerate mutase
Bin 51	contig_54964	4149	4	65.8	0	8.50036	0	2.83345	contig_54964_1													hypothetical protein
Bin 51	contig_54964	4149	4	65.8	0	8.50036	0	2.83345	contig_54964_2	981	d__Bacteria	p__Chloroflexi	c__Anaerolineae	o__Anaerolineales	f__Anaerolineaceae	g__Longilinea	s__Longilinea arvoryzae	6.2e-120	65.5	325	98.17	Phospho-N-acetylmuramoyl-pentapeptide-transferase
Bin 51	contig_54964	4149	4	65.8	0	8.50036	0	2.83345	contig_54964_3	1446	d__Bacteria	p__Chloroflexi	c__Anaerolineae	o__Anaerolineales	f__Anaerolineaceae	g__Ornatilinea	s__Ornatilinea apprima	3.7e-137	56.4	459	94.81	UDP-N-acetylmuramoyl-tripeptide--D-alanyl-D-alanine ligase
Bin 51	contig_54964	4149	4	65.8	0	8.50036	0	2.83345	contig_54964_4	471	d__Bacteria	p__Chloroflexi	c__Anaerolineae	o__Anaerolineales	f__Anaerolineaceae	g__Leptolinea	s__Leptolinea tardivitalis	5.6e-34	49.7	155	96.82	Stage V sporulation protein D
Bin 51	contig_554490	2816	2	62.37	0	6.32884	0	2.10961	contig_554490_1													Lysylphosphatidylglycerol synthase TM region
Bin 51	contig_554490	2816	2	62.37	0	6.32884	0	2.10961	contig_554490_2													hypothetical protein
Bin 51	contig_555892	6987	5	61.84	0	9.43338	0	3.14446	contig_555892_1													hypothetical protein
Bin 51	contig_555892	6987	5	61.84	0	9.43338	0	3.14446	contig_555892_2	603	d__Archaea	p__Euryarchaeota	c__Methanobacteria	o__Methanobacteriales	f__Methanobacteriaceae	g__	s__	3.2e-26	36.7	177	88.06	hypothetical protein
Bin 51	contig_555892	6987	5	61.84	0	9.43338	0	3.14446	contig_555892_3	1437	d__Bacteria	p__Chloroflexi	c__Chloroflexia	o__Herpetosiphonales	f__GCF_526415aceae	g__GCF_526415	s__	7.3e-69	35	471	97.7	Poly-beta-1,6-N-acetyl-D-glucosamine synthase
Bin 51	contig_555892	6987	5	61.84	0	9.43338	0	3.14446	contig_555892_4													6-pyruvoyl-tetrahydropterin synthase related domain; membrane protein
Bin 51	contig_555892	6987	5	61.84	0	9.43338	0	3.14446	contig_555892_5	405	d__Bacteria	p__Chloroflexi	c__Anaerolineae	o__Anaerolineales	f__Anaerolineaceae	g__Ornatilinea	s__Ornatilinea apprima	1.1e-46	59	134	99.26	Beta-galactosidase
Bin 51	contig_556903	5777	5	59.63	0	8.69257	0	2.89752	contig_556903_1	726	d__Bacteria	p__Chloroflexi	c__Anaerolineae	o__Anaerolineales	f__Anaerolineaceae	g__Anaerolinea	s__Anaerolinea thermophila	4.8e-69	53.4	247	100	phosphodiesterase
Bin 51	contig_556903	5777	5	59.63	0	8.69257	0	2.89752	contig_556903_2	921	d__Bacteria	p__Chloroflexi	c__Anaerolineae	o__Anaerolineales	f__Anaerolineaceae	g__Ornatilinea	s__Ornatilinea apprima	1.1e-46	39.3	318	99.67	hypothetical protein
Bin 51	contig_556903	5777	5	59.63	0	8.69257	0	2.89752	contig_556903_3	615	d__Bacteria	p__Chloroflexi	c__Anaerolineae	o__Anaerolineales	f__Anaerolineaceae	g__Leptolinea	s__Leptolinea tardivitalis	1.7e-59	57.6	205	100	Protein-L-isoaspartate O-methyltransferase
Bin 51	contig_556903	5777	5	59.63	0	8.69257	0	2.89752	contig_556903_4	1008	d__Bacteria	p__Rokubacteria	c__NC10	o__CSP1-5ales	f__CSP1-5aceae	g__CSP1-5	s__	6.1e-54	43.4	267	79.17	Type I phosphodiesterase / nucleotide pyrophosphatase
Bin 51	contig_556903	5777	5	59.63	0	8.69257	0	2.89752	contig_556903_5	1851	d__Bacteria	p__Proteobacteria	c__Gammaproteobacteria	o__Betaproteobacteriales	f__Burkholderiaceae	g__Massilia	s__	2.1e-31	33.7	374	57.37	Response regulator PleD
Bin 51	contig_558982	5524	7	59.03	0	8.82332	0	2.94111	contig_558982_1	366	d__Bacteria	p__Chloroflexi	c__Anaerolineae	o__Anaerolineales	f__Anaerolineaceae	g__Longilinea	s__Longilinea arvoryzae	1.4e-21	49.6	121	99.18	50S ribosomal protein L10
Bin 51	contig_558982	5524	7	59.03	0	8.82332	0	2.94111	contig_558982_2	378	d__Bacteria	p__Chloroflexi	c__Anaerolineae	o__Anaerolineales	f__Anaerolineaceae	g__Leptolinea	s__Leptolinea tardivitalis	4.9e-41	75.2	125	99.21	50S ribosomal protein L7/L12
Bin 51	contig_558982	5524	7	59.03	0	8.82332	0	2.94111	contig_558982_3	1344	d__Bacteria	p__Chloroflexi	c__Anaerolineae	o__Anaerolineales	f__Anaerolineaceae	g__Anaerolinea	s__Anaerolinea thermophila	9.2e-82	40.9	445	98.21	Signal transduction histidine-protein kinase BaeS
Bin 51	contig_558982	5524	7	59.03	0	8.82332	0	2.94111	contig_558982_4	690	d__Bacteria	p__Chloroflexi	c__Anaerolineae	o__Anaerolineales	f__Anaerolineaceae	g__Longilinea	s__Longilinea arvoryzae	2.2e-79	65.3	225	97.83	Transcriptional regulatory protein BaeR
Bin 51	contig_558982	5524	7	59.03	0	8.82332	0	2.94111	contig_558982_5													zinc-ribbon domain protein
Bin 51	contig_558982	5524	7	59.03	0	8.82332	0	2.94111	contig_558982_6	777	d__	p__	c__	o__	f__	g__	s__	1.7e-32	39	213	80.69	hypothetical protein
Bin 51	contig_558982	5524	7	59.03	0	8.82332	0	2.94111	contig_558982_7													translocation protein TolB
Bin 51	contig_562566	3795	2	61.05	0	7.61818	0	2.53939	contig_562566_1	2841	d__Bacteria	p__Chloroflexi	c__Chloroflexia	o__Chloroflexales	f__Roseiflexaceae	g__Roseiflexus	s__Roseiflexus castenholzii	2.9e-93	30.3	921	95.04	Bacterial Ig-like domain protein
Bin 51	contig_562566	3795	2	61.05	0	7.61818	0	2.53939	contig_562566_2	714	d__Bacteria	p__Chloroflexi	c__Anaerolineae	o__Anaerolineales	f__Anaerolineaceae	g__Levilinea	s__Levilinea saccharolytica	4.9e-66	53.6	235	98.74	Formamidopyrimidine-DNA glycosylase
Bin 51	contig_567517	4110	4	61.53	0	7.82701	0	2.609	contig_567517_1	783	d__Bacteria	p__Chloroflexi	c__Anaerolineae	o__SBR1031	f__SHA-31	g__OLB13	s__	5e-88	63.3	256	98.08	Bifunctional polymyxin resistance protein ArnA
Bin 51	contig_567517	4110	4	61.53	0	7.82701	0	2.609	contig_567517_2	1419	d__Bacteria	p__Chloroflexi	c__Anaerolineae	o__Anaerolineales	f__Anaerolineaceae	g__Ornatilinea	s__Ornatilinea apprima	2.9e-118	48.7	462	96.83	UDP-N-acetylgalactosamine-undecaprenyl-phosphate N-acetylgalactosaminephosphotransferase
Bin 51	contig_567517	4110	4	61.53	0	7.82701	0	2.609	contig_567517_3	1002	d__Bacteria	p__Chloroflexi	c__Anaerolineae	o__Anaerolineales	f__Anaerolineaceae	g__Longilinea	s__Longilinea arvoryzae	1.3e-24	32.5	228	67.07	putative acetyltransferase
Bin 51	contig_567517	4110	4	61.53	0	7.82701	0	2.609	contig_567517_4													hypothetical protein
Bin 51	contig_570751	2984	2	64.22	0	8.21314	0	2.73771	contig_570751_1	1641	d__Bacteria	p__Cyanobacteria	c__Oxyphotobacteria	o__Chroococcales	f__Microcystaceae	g__Cyanothece_B	s__	2e-86	43.6	541	97.62	Phycocyanobilin lyase subunit alpha
Bin 51	contig_570751	2984	2	64.22	0	8.21314	0	2.73771	contig_570751_2	891	d__Bacteria	p__Chloroflexi	c__Anaerolineae	o__Anaerolineales	f__Anaerolineaceae	g__Leptolinea	s__Leptolinea tardivitalis	6.8e-65	47.2	299	100	hypothetical protein
Bin 51	contig_573297	4286	2	61.41	0	8.71629	0	2.90543	contig_573297_1	1563	d__Bacteria	p__Chloroflexi	c__Anaerolineae	o__Anaerolineales	f__Anaerolineaceae	g__Anaerolinea	s__Anaerolinea thermophila	4.5e-112	50.3	451	82.73	Peptidase family M23
Bin 51	contig_573297	4286	2	61.41	0	8.71629	0	2.90543	contig_573297_2	1563	d__Bacteria	p__Chloroflexi	c__Anaerolineae	o__Anaerolineales	f__Anaerolineaceae	g__Thermanaerothrix	s__Thermanaerothrix daxensis	1.9e-134	49.2	524	96.74	LysM domain protein
Bin 51	contig_582210	2893	3	65.69	0	6.71898	0	2.23966	contig_582210_1													hypothetical protein
Bin 51	contig_582210	2893	3	65.69	0	6.71898	0	2.23966	contig_582210_2													hypothetical protein
Bin 51	contig_582210	2893	3	65.69	0	6.71898	0	2.23966	contig_582210_3	429	d__Bacteria	p__Elusimicrobia	c__Elusimicrobia	o__Elusimicrobiales	f__Elusimicrobiaceae	g__Elusimicrobium	s__Elusimicrobium minutum	4.8e-24	47.6	105	73.43	Aspartate aminotransferase
Bin 51	contig_582817	9205	8	57.09	0	8.46116	0	2.82039	contig_582817_1													Right handed beta helix region
Bin 51	contig_582817	9205	8	57.09	0	8.46116	0	2.82039	contig_582817_2													hypothetical protein
Bin 51	contig_582817	9205	8	57.09	0	8.46116	0	2.82039	contig_582817_3	1035	d__Bacteria	p__Chloroflexi	c__Chloroflexia	o__Chloroflexales	f__Chloroflexaceae	g__Oscillochloris	s__Oscillochloris trichoides	6.2e-86	49	339	98.26	cysteinyl-tRNA synthetase
Bin 51	contig_582817	9205	8	57.09	0	8.46116	0	2.82039	contig_582817_4	942	d__Bacteria	p__Chloroflexi	c__Anaerolineae	o__Anaerolineales	f__Anaerolineaceae	g__Thermanaerothrix	s__Thermanaerothrix daxensis	1.9e-94	54.7	296	94.27	putative oxidoreductase
Bin 51	contig_582817	9205	8	57.09	0	8.46116	0	2.82039	contig_582817_5	1461	d__Bacteria	p__Chloroflexi	c__Chloroflexia	o__Thermomicrobiales	f__Sphaerobacteraceae	g__Nitrolancea	s__Nitrolancea hollandica	3.7e-145	54.4	476	97.74	NAD(P)H azoreductase
Bin 51	contig_582817	9205	8	57.09	0	8.46116	0	2.82039	contig_582817_6	468	d__Bacteria	p__Proteobacteria	c__Gammaproteobacteria	o__Enterobacteriales	f__Enterobacteriaceae	g__Gilliamella	s__Gilliamella bombi	3.2e-05	31.2	96	61.54	Putative peroxiredoxin bcp
Bin 51	contig_582817	9205	8	57.09	0	8.46116	0	2.82039	contig_582817_7													hypothetical protein
Bin 51	contig_582817	9205	8	57.09	0	8.46116	0	2.82039	contig_582817_8													hypothetical protein
Bin 51	contig_583894	3916	4	62.84	0	6.95174	0	2.31725	contig_583894_1													Putative adhesin
Bin 51	contig_583894	3916	4	62.84	0	6.95174	0	2.31725	contig_583894_2													hypothetical protein
Bin 51	contig_583894	3916	4	62.84	0	6.95174	0	2.31725	contig_583894_3													hypothetical protein
Bin 51	contig_583894	3916	4	62.84	0	6.95174	0	2.31725	contig_583894_4	903	d__Bacteria	p__Proteobacteria	c__Gammaproteobacteria	o__Betaproteobacteriales	f__Rhodocyclaceae	g__Thauera	s__Thauera terpenica	2.8e-10	31.6	234	74.09	hypothetical protein
Bin 51	contig_58764	4746	4	62.12	0	5.41108	0.840076	2.08372	contig_58764_1	408	d__Bacteria	p__Chloroflexi	c__Anaerolineae	o__Anaerolineales	f__Anaerolineaceae	g__Anaerolinea	s__Anaerolinea thermophila	4.8e-34	53.7	136	100	hypothetical protein
Bin 51	contig_58764	4746	4	62.12	0	5.41108	0.840076	2.08372	contig_58764_2	741	d__Bacteria	p__Chloroflexi	c__Anaerolineae	o__Anaerolineales	f__Anaerolineaceae	g__Thermanaerothrix	s__Thermanaerothrix daxensis	3.5e-67	55.6	250	99.19	Octanoyltransferase LipM
Bin 51	contig_58764	4746	4	62.12	0	5.41108	0.840076	2.08372	contig_58764_3													Glycosyl hydrolase family 57
Bin 51	contig_58764	4746	4	62.12	0	5.41108	0.840076	2.08372	contig_58764_4	648	d__Bacteria	p__Chloroflexi	c__Anaerolineae	o__Anaerolineales	f__Anaerolineaceae	g__Leptolinea	s__Leptolinea tardivitalis	1.8e-19	41.3	138	62.96	Ig-like domain from next to BRCA1 gene
Bin 51	contig_588502	3805	4	60.53	0	8.67122	0	2.89041	contig_588502_1													hypothetical protein
Bin 51	contig_588502	3805	4	60.53	0	8.67122	0	2.89041	contig_588502_2													hypothetical protein
Bin 51	contig_588502	3805	4	60.53	0	8.67122	0	2.89041	contig_588502_3	1224	d__Bacteria	p__Firmicutes	c__Desulfitobacteriia	o__Desulfitobacteriales	f__Desulfitobacteriaceae	g__Desulfosporosinus	s__	7.4e-70	39.4	391	94.61	hypothetical protein
Bin 51	contig_588502	3805	4	60.53	0	8.67122	0	2.89041	contig_588502_4	819	d__Bacteria	p__Chloroflexi	c__Anaerolineae	o__Anaerolineales	f__Anaerolineaceae	g__Anaerolinea	s__Anaerolinea thermophila	7.6e-79	56.9	260	94.51	Aromatic-amino-acid aminotransferase 1
Bin 51	contig_593779	4942	6	61.94	0	7.6382	0	2.54607	contig_593779_1													hypothetical protein
Bin 51	contig_593779	4942	6	61.94	0	7.6382	0	2.54607	contig_593779_2													hypothetical protein
Bin 51	contig_593779	4942	6	61.94	0	7.6382	0	2.54607	contig_593779_3													hypothetical protein
Bin 51	contig_593779	4942	6	61.94	0	7.6382	0	2.54607	contig_593779_4													hypothetical protein
Bin 51	contig_593779	4942	6	61.94	0	7.6382	0	2.54607	contig_593779_5													hypothetical protein
Bin 51	contig_593779	4942	6	61.94	0	7.6382	0	2.54607	contig_593779_6	702	d__Bacteria	p__Chloroflexi	c__Anaerolineae	o__Anaerolineales	f__Anaerolineaceae	g__Anaerolinea	s__Anaerolinea thermophila	1.6e-48	48	221	94.44	hypothetical protein
Bin 51	contig_596418	5251	3	58.73	0	7.97715	0	2.65905	contig_596418_1													hypothetical protein
Bin 51	contig_596418	5251	3	58.73	0	7.97715	0	2.65905	contig_596418_2	4125	d__Bacteria	p__Firmicutes	c__Bacilli	o__Thermoactinomycetales	f__Thermoactinomycetaceae	g__Thermoactinomyces	s__Thermoactinomyces daqus	3.5e-164	30.8	1411	99.27	ESX-5 secretion system protein EccC5
Bin 51	contig_596418	5251	3	58.73	0	7.97715	0	2.65905	contig_596418_3	252	d__Bacteria	p__Actinobacteria	c__Actinobacteria	o__Streptomycetales	f__Streptomycetaceae	g__Streptacidiphilus	s__Streptacidiphilus albus	6.7e-10	61.5	52	61.9	Transcriptional regulatory protein LiaR
Bin 51	contig_601696	2877	2	61.26	0	7.94056	0	2.64685	contig_601696_1	861	d__Bacteria	p__Chloroflexi	c__Anaerolineae	o__Anaerolineales	f__Anaerolineaceae	g__Levilinea	s__Levilinea saccharolytica	7.2e-72	55.8	269	91.64	5'-nucleotidase SurE
Bin 51	contig_601696	2877	2	61.26	0	7.94056	0	2.64685	contig_601696_2													hypothetical protein
Bin 51	contig_602133	3823	3	61.42	0	7.03688	0	2.34563	contig_602133_1	378	d__Bacteria	p__Chloroflexi	c__Anaerolineae	o__Anaerolineales	f__Anaerolineaceae	g__Thermanaerothrix	s__Thermanaerothrix daxensis	1.3e-41	56.9	153	98.41	Alkaline phosphatase synthesis transcriptional regulatory protein SphR
Bin 51	contig_602133	3823	3	61.42	0	7.03688	0	2.34563	contig_602133_2	2136	d__Bacteria	p__Chloroflexi	c__Anaerolineae	o__Anaerolineales	f__Anaerolineaceae	g__Leptolinea	s__Leptolinea tardivitalis	7.1e-145	42.6	662	92.56	Sensor protein ZraS
Bin 51	contig_602133	3823	3	61.42	0	7.03688	0	2.34563	contig_602133_3													hypothetical protein
Bin 51	contig_603127	4186	6	59.51	0	8.85762	0	2.95254	contig_603127_1	876	d__Bacteria	p__Proteobacteria	c__Gammaproteobacteria	o__Enterobacteriales	f__Enterobacteriaceae	g__Plesiomonas	s__Plesiomonas shigelloides	1.1e-54	42.8	271	91.78	putative diguanylate cyclase YcdT
Bin 51	contig_603127	4186	6	59.51	0	8.85762	0	2.95254	contig_603127_2	363	d__Bacteria	p__Chloroflexi	c__Chloroflexia	o__Chloroflexales	f__Chloroflexaceae	g__Chloroflexus	s__	2.5e-10	39.8	98	80.99	hypothetical protein
Bin 51	contig_603127	4186	6	59.51	0	8.85762	0	2.95254	contig_603127_3	576	d__Bacteria	p__Proteobacteria	c__Gammaproteobacteria	o__SG8_30	f__Steroidobacteraceae	g__Steroidobacter	s__Steroidobacter denitrificans	1.4e-18	33.9	186	94.79	ECF RNA polymerase sigma factor SigW
Bin 51	contig_603127	4186	6	59.51	0	8.85762	0	2.95254	contig_603127_4													hypothetical protein
Bin 51	contig_603127	4186	6	59.51	0	8.85762	0	2.95254	contig_603127_5													hypothetical protein
Bin 51	contig_603127	4186	6	59.51	0	8.85762	0	2.95254	contig_603127_6	339	d__Bacteria	p__Chloroflexi	c__Anaerolineae	o__Anaerolineales	f__Anaerolineaceae	g__Anaerolinea	s__Anaerolinea thermophila	2.7e-22	53.8	106	93.81	hypothetical protein
Bin 51	contig_604399	3605	5	56.27	0	8.24993	0	2.74998	contig_604399_1	303	d__Bacteria	p__Chloroflexi	c__Anaerolineae	o__Anaerolineales	f__Anaerolineaceae	g__Anaerolinea	s__Anaerolinea thermophila	2.3e-33	70	100	99.01	hypothetical protein
Bin 51	contig_604399	3605	5	56.27	0	8.24993	0	2.74998	contig_604399_2													hypothetical protein
Bin 51	contig_604399	3605	5	56.27	0	8.24993	0	2.74998	contig_604399_3	423	d__Bacteria	p__Proteobacteria	c__Gammaproteobacteria	o__Betaproteobacteriales	f__Neisseriaceae	g__Chitinilyticum	s__Chitinilyticum aquatile	1.8e-07	45.5	88	58.16	hypothetical protein
Bin 51	contig_604399	3605	5	56.27	0	8.24993	0	2.74998	contig_604399_4	639	d__Bacteria	p__Chloroflexi	c__Chloroflexia	o__Herpetosiphonales	f__GCF_526415aceae	g__GCF_526415	s__	6.1e-76	65.3	213	100	L-ribulose-5-phosphate 4-epimerase UlaF
Bin 51	contig_604399	3605	5	56.27	0	8.24993	0	2.74998	contig_604399_5	651	d__Bacteria	p__Chloroflexi	c__Anaerolineae	o__Anaerolineales	f__Anaerolineaceae	g__Anaerolinea	s__Anaerolinea thermophila	2.1e-79	66.4	211	97.24	Ribulokinase
Bin 51	contig_606686	2785	4	62.98	0	4.27002	1.56517	1.94506	contig_606686_1													hypothetical protein
Bin 51	contig_606686	2785	4	62.98	0	4.27002	1.56517	1.94506	contig_606686_2	909	d__Bacteria	p__Chloroflexi	c__Anaerolineae	o__Anaerolineales	f__Anaerolineaceae	g__Anaerolinea	s__Anaerolinea thermophila	3.7e-119	72	282	93.07	Alpha-aminoadipate--LysW ligase LysX
Bin 51	contig_606686	2785	4	62.98	0	4.27002	1.56517	1.94506	contig_606686_3	165	d__Bacteria	p__Chloroflexi	c__Anaerolineae	o__Anaerolineales	f__Anaerolineaceae	g__Thermanaerothrix	s__Thermanaerothrix daxensis	1.9e-13	61.8	55	100	Alpha-aminoadipate carrier protein LysW
Bin 51	contig_606686	2785	4	62.98	0	4.27002	1.56517	1.94506	contig_606686_4	486	d__Bacteria	p__Chloroflexi	c__Anaerolineae	o__Anaerolineales	f__Anaerolineaceae	g__Anaerolinea	s__Anaerolinea thermophila	6e-31	53.1	128	79.01	Argininosuccinate lyase
Bin 51	contig_618174	4772	4	61.76	0	7.60268	0	2.53423	contig_618174_1													hypothetical protein
Bin 51	contig_618174	4772	4	61.76	0	7.60268	0	2.53423	contig_618174_2	693	d__Bacteria	p__Firmicutes	c__Bacilli	o__Anaerobacillales	f__Fictibacillaceae	g__Fictibacillus	s__Fictibacillus enclensis	2.5e-54	52.8	216	93.51	Ribulose-phosphate 3-epimerase
Bin 51	contig_618174	4772	4	61.76	0	7.60268	0	2.53423	contig_618174_3	1050	d__Bacteria	p__Chloroflexi	c__Ardenticatenia	o__Ardenticatenales	f__Ardenticatenaceae	g__Ardenticatena	s__Ardenticatena maritima	3.8e-83	53.1	324	92.29	Glucokinase
Bin 51	contig_618174	4772	4	61.76	0	7.60268	0	2.53423	contig_618174_4	1251	d__Bacteria	p__Chloroflexi	c__Anaerolineae	o__Anaerolineales	f__Anaerolineaceae	g__Thermanaerothrix	s__Thermanaerothrix daxensis	2.6e-70	38.6	414	98.56	CpXC protein
Bin 51	contig_619391	4290	6	62.11	0	7.38578	0	2.46193	contig_619391_1	672	d__Bacteria	p__Chloroflexi	c__Anaerolineae	o__Anaerolineales	f__Anaerolineaceae	g__Levilinea	s__Levilinea saccharolytica	4.4e-93	75.1	221	98.66	Competence protein ComM
Bin 51	contig_619391	4290	6	62.11	0	7.38578	0	2.46193	contig_619391_2	939	d__Bacteria	p__Chloroflexi	c__Anaerolineae	o__Anaerolineales	f__Anaerolineaceae	g__Levilinea	s__Levilinea saccharolytica	4.3e-78	51.3	308	98.4	Pseudouridine kinase
Bin 51	contig_619391	4290	6	62.11	0	7.38578	0	2.46193	contig_619391_3	747	d__Bacteria	p__Bacteroidetes	c__Bacteroidia	o__Bacteroidiales	f__pLW-52	g__BA008	s__	2.5e-28	34.7	245	94.38	hypothetical protein
Bin 51	contig_619391	4290	6	62.11	0	7.38578	0	2.46193	contig_619391_4	267	d__Bacteria	p__Firmicutes	c__Bacilli	o__Exiguobacterales	f__Exiguobacteraceae	g__Exiguobacterium	s__Exiguobacterium undae	7.6e-12	41.4	87	96.63	Phosphoglycolate phosphatase
Bin 51	contig_619391	4290	6	62.11	0	7.38578	0	2.46193	contig_619391_5													Phosphoglycolate phosphatase
Bin 51	contig_619391	4290	6	62.11	0	7.38578	0	2.46193	contig_619391_6													hypothetical protein
Bin 51	contig_629275	7457	8	56.13	0	7.69532	0	2.56511	contig_629275_1	351	d__Bacteria	p__Firmicutes	c__Syntrophomonadia	o__Syntrophomonadales	f__Syntrophomonadaceae	g__Syntrophomonas	s__Syntrophomonas wolfei	1.3e-27	69.3	88	75.21	Phosphoribosylformylglycinamidine synthase subunit PurL
Bin 51	contig_629275	7457	8	56.13	0	7.69532	0	2.56511	contig_629275_2	324	d__Bacteria	p__Chloroflexi	c__Anaerolineae	o__Anaerolineales	f__Anaerolineaceae	g__Leptolinea	s__Leptolinea tardivitalis	8.3e-37	63.1	103	95.37	hypothetical protein
Bin 51	contig_629275	7457	8	56.13	0	7.69532	0	2.56511	contig_629275_3	1194	d__Bacteria	p__Proteobacteria	c__Gammaproteobacteria	o__Enterobacteriales	f__Psychromonadaceae	g__Agarivorans	s__Agarivorans marinus	1e-63	37.1	396	96.23	Mannan endo-1,4-beta-mannosidase A and B
Bin 51	contig_629275	7457	8	56.13	0	7.69532	0	2.56511	contig_629275_4													hypothetical protein
Bin 51	contig_629275	7457	8	56.13	0	7.69532	0	2.56511	contig_629275_5													hypothetical protein
Bin 51	contig_629275	7457	8	56.13	0	7.69532	0	2.56511	contig_629275_6													LysM domain protein
Bin 51	contig_629275	7457	8	56.13	0	7.69532	0	2.56511	contig_629275_7	1638	d__Bacteria	p__Chloroflexi	c__Chloroflexia	o__Chloroflexales	f__Roseiflexaceae	g__Roseiflexus	s__	6.7e-135	47.2	549	97.44	Dolichyl-phosphate-mannose-protein mannosyltransferase
Bin 51	contig_629275	7457	8	56.13	0	7.69532	0	2.56511	contig_629275_8	303	d__Bacteria	p__Chloroflexi	c__Anaerolineae	o__Anaerolineales	f__Anaerolineaceae	g__Longilinea	s__Longilinea arvoryzae	4e-17	51.6	93	92.08	hypothetical protein
Bin 51	contig_636867	2999	2	62.32	0	4.2971	0.119707	1.47227	contig_636867_1	1560	d__Bacteria	p__Desulfovibrionaeota	c__Desulfovibrionia	o__Desulfarculales	f__Desulfarculaceae	g__Desulfocarbo	s__Desulfocarbo indianensis	1.4e-97	40.6	505	96.35	Glycolate permease GlcA
Bin 51	contig_636867	2999	2	62.32	0	4.2971	0.119707	1.47227	contig_636867_2	483	d__Bacteria	p__Synergistetes	c__Synergistia	o__54-24ales	f__54-24aceae	g__54-24	s__	5.9e-47	61.4	153	95.03	Calcium-transporting ATPase
Bin 51	contig_63838	4085	6	65.14	0	6.91236	0	2.30412	contig_63838_1	582	d__Bacteria	p__Proteobacteria	c__Zetaproteobacteria	o__Mariprofundales	f__Mariprofundaceae	g__Mariprofundus	s__Mariprofundus ferrooxydans	2.1e-43	47.7	195	99.48	Phospholipid methyltransferase
Bin 51	contig_63838	4085	6	65.14	0	6.91236	0	2.30412	contig_63838_2													hypothetical protein
Bin 51	contig_63838	4085	6	65.14	0	6.91236	0	2.30412	contig_63838_3	261	d__Bacteria	p__Chloroflexi	c__Anaerolineae	o__Anaerolineales	f__Anaerolineaceae	g__Longilinea	s__Longilinea arvoryzae	1e-13	46.9	81	93.1	hypothetical protein
Bin 51	contig_63838	4085	6	65.14	0	6.91236	0	2.30412	contig_63838_4	957	d__Bacteria	p__Chloroflexi	c__Anaerolineae	o__Anaerolineales	f__Anaerolineaceae	g__Anaerolinea	s__Anaerolinea thermophila	3.8e-106	64.8	307	95.92	Thioredoxin reductase
Bin 51	contig_63838	4085	6	65.14	0	6.91236	0	2.30412	contig_63838_5	330	d__Bacteria	p__Proteobacteria	c__Gammaproteobacteria	o__Ectothiorhodospirales	f__Ectothiorhodospiraceae	g__Ectothiorhodospira	s__Ectothiorhodospira haloalkaliphila	1.3e-18	47	100	90	putative adenylyltransferase/sulfurtransferase MoeZ
Bin 51	contig_63838	4085	6	65.14	0	6.91236	0	2.30412	contig_63838_6	1191	d__Bacteria	p__Chloroflexi	c__Anaerolineae	o__Anaerolineales	f__Anaerolineaceae	g__Thermanaerothrix	s__Thermanaerothrix daxensis	4e-89	46	396	98.24	Peptidase family M50
Bin 51	contig_640559	7817	9	60.88	0.0386337	9.54919	0	3.19594	contig_640559_1													hypothetical protein
Bin 51	contig_640559	7817	9	60.88	0.0386337	9.54919	0	3.19594	contig_640559_2	387	d__Bacteria	p__Epsilonmicrobia	c__Campylobacteria	o__Campylobacterales	f__Sulfurovaceae	g__Sulfurovum	s__	4.4e-29	54.9	122	93.8	Cytidine deaminase
Bin 51	contig_640559	7817	9	60.88	0.0386337	9.54919	0	3.19594	contig_640559_3													hypothetical protein
Bin 51	contig_640559	7817	9	60.88	0.0386337	9.54919	0	3.19594	contig_640559_4	2217	d__Bacteria	p__Chloroflexi	c__Ellin6529	o__Gitt-GS-136	f__CSP1-4	g__CSP1-4	s__	3.7e-144	43	742	99.19	hypothetical protein
Bin 51	contig_640559	7817	9	60.88	0.0386337	9.54919	0	3.19594	contig_640559_5	819	d__Bacteria	p__Desulfuromonadaeota	c__Desulfuromonadia	o__Geobacterales	f__Geobacteraceae_A	g__Geobacter_C	s__Geobacter_C uraniireducens	1.9e-58	56.1	214	78.02	Protein-L-isoaspartate O-methyltransferase
Bin 51	contig_640559	7817	9	60.88	0.0386337	9.54919	0	3.19594	contig_640559_6	405	d__Bacteria	p__Chloroflexi	c__Anaerolineae	o__Anaerolineales	f__Anaerolineaceae	g__Ornatilinea	s__Ornatilinea apprima	3.5e-16	41.6	125	92.59	hypothetical protein
Bin 51	contig_640559	7817	9	60.88	0.0386337	9.54919	0	3.19594	contig_640559_7	1029	d__Archaea	p__Euryarchaeota	c__Methanomicrobia	o__Methanosarcinales	f__Methanosarcinaceae	g__Methanosarcina	s__	6.1e-118	64.2	332	96.79	2-haloacrylate reductase
Bin 51	contig_640559	7817	9	60.88	0.0386337	9.54919	0	3.19594	contig_640559_8	618	d__Bacteria	p__Chloroflexi	c__Anaerolineae	o__Anaerolineales	f__Anaerolineaceae	g__Ornatilinea	s__Ornatilinea apprima	1.3e-51	51.3	191	92.72	HTH-type transcriptional repressor Bm3R1
Bin 51	contig_640559	7817	9	60.88	0.0386337	9.54919	0	3.19594	contig_640559_9	381	d__Bacteria	p__Chloroflexi	c__Anaerolineae	o__Anaerolineales	f__Anaerolineaceae	g__Flexilinea	s__Flexilinea flocculi	1.1e-16	34.1	129	99.21	hypothetical protein
Bin 51	contig_643754	2887	4	60.85	0	6.96536	0	2.32179	contig_643754_1													hypothetical protein
Bin 51	contig_643754	2887	4	60.85	0	6.96536	0	2.32179	contig_643754_2	846	d__Bacteria	p__Chloroflexi	c__Anaerolineae	o__Anaerolineales	f__Anaerolineaceae	g__Ornatilinea	s__Ornatilinea apprima	4e-99	62.9	278	98.58	putative endonuclease 4
Bin 51	contig_643754	2887	4	60.85	0	6.96536	0	2.32179	contig_643754_3	375	d__Bacteria	p__Chloroflexi	c__Anaerolineae	o__Anaerolineales	f__Anaerolineaceae	g__Leptolinea	s__Leptolinea tardivitalis	4.8e-28	54	113	90.4	Undecaprenol kinase
Bin 51	contig_643754	2887	4	60.85	0	6.96536	0	2.32179	contig_643754_4	381	d__Bacteria	p__Firmicutes	c__Bacilli	o__Alicyclobacillales	f__Alicyclobacillaceae	g__Alicyclobacillus_A	s__Alicyclobacillus_A acidocaldarius	7.2e-16	43.9	107	81.1	Endoribonuclease YbeY
Bin 51	contig_646953	3186	3	56.47	0	9.18142	0	3.06047	contig_646953_1	894	d__Bacteria	p__Chloroflexi	c__Chloroflexia	o__Chloroflexales	f__Roseiflexaceae	g__Roseiflexus	s__	2.2e-84	53.4	294	97.65	Carbohydrate deacetylase
Bin 51	contig_646953	3186	3	56.47	0	9.18142	0	3.06047	contig_646953_2													hypothetical protein
Bin 51	contig_646953	3186	3	56.47	0	9.18142	0	3.06047	contig_646953_3													hypothetical protein
Bin 51	contig_647070	2644	3	60.67	0	7.24433	0	2.41478	contig_647070_1													hypothetical protein
Bin 51	contig_647070	2644	3	60.67	0	7.24433	0	2.41478	contig_647070_2													hypothetical protein
Bin 51	contig_647070	2644	3	60.67	0	7.24433	0	2.41478	contig_647070_3	243	d__Bacteria	p__Chloroflexi	c__Anaerolineae	o__Anaerolineales	f__Anaerolineaceae	g__Leptolinea	s__Leptolinea tardivitalis	4.6e-16	54.8	73	90.12	Cell shape-determining protein MreC
Bin 51	contig_657366	6264	7	62.83	0	9.15709	0.0239464	3.06034	contig_657366_1	333	d__Bacteria	p__Dictyoglomi	c__Dictyoglomia	o__Dictyoglomales	f__Dictyoglomaceae	g__Dictyoglomus	s__Dictyoglomus thermophilum	7e-31	64.2	109	98.2	Tryptophan synthase beta chain 2
Bin 51	contig_657366	6264	7	62.83	0	9.15709	0.0239464	3.06034	contig_657366_2	663	d__Bacteria	p__Cyanobacteria	c__Oxyphotobacteria	o__Leptolyngbyales	f__JSC-1	g__JSC-1	s__	8.6e-65	51.6	221	100	Magnesium and cobalt efflux protein CorC
Bin 51	contig_657366	6264	7	62.83	0	9.15709	0.0239464	3.06034	contig_657366_3	594	d__Archaea	p__Euryarchaeota	c__Methanomicrobia	o__Methanocellales	f__Methanocellaceae	g__Methanocella	s__	1.8e-50	53.8	186	93.94	hypothetical protein
Bin 51	contig_657366	6264	7	62.83	0	9.15709	0.0239464	3.06034	contig_657366_4	2532	d__Bacteria	p__Chloroflexi	c__Anaerolineae	o__Anaerolineales	f__Anaerolineaceae	g__Thermanaerothrix	s__Thermanaerothrix daxensis	6e-159	44.5	749	86.37	Alkaline phosphatase synthesis sensor protein PhoR
Bin 51	contig_657366	6264	7	62.83	0	9.15709	0.0239464	3.06034	contig_657366_5													hypothetical protein
Bin 51	contig_657366	6264	7	62.83	0	9.15709	0.0239464	3.06034	contig_657366_6	669	d__Bacteria	p__Chloroflexi	c__Anaerolineae	o__Anaerolineales	f__Anaerolineaceae	g__Anaerolinea	s__Anaerolinea thermophila	6.7e-41	47.5	198	88.79	Maf-like protein YhdE
Bin 51	contig_657366	6264	7	62.83	0	9.15709	0.0239464	3.06034	contig_657366_7													hypothetical protein
Bin 51	contig_660286	4614	6	58.21	0	7.84244	0	2.61415	contig_660286_1													hypothetical protein
Bin 51	contig_660286	4614	6	58.21	0	7.84244	0	2.61415	contig_660286_2													hypothetical protein
Bin 51	contig_660286	4614	6	58.21	0	7.84244	0	2.61415	contig_660286_3													hypothetical protein
Bin 51	contig_660286	4614	6	58.21	0	7.84244	0	2.61415	contig_660286_4	591	d__Bacteria	p__Chloroflexi	c__Anaerolineae	o__Anaerolineales	f__Anaerolineaceae	g__Levilinea	s__Levilinea saccharolytica	8.8e-29	41.9	191	94.42	NnrU protein
Bin 51	contig_660286	4614	6	58.21	0	7.84244	0	2.61415	contig_660286_5	966	d__Bacteria	p__Chloroflexi	c__Anaerolineae	o__Anaerolineales	f__Anaerolineaceae	g__Leptolinea	s__Leptolinea tardivitalis	6.4e-77	53.8	260	80.75	murein peptide amidase A
Bin 51	contig_660286	4614	6	58.21	0	7.84244	0	2.61415	contig_660286_6	1002	d__Bacteria	p__Chloroflexi	c__Anaerolineae	o__Anaerolineales	f__Anaerolineaceae	g__Longilinea	s__Longilinea arvoryzae	1.9e-124	67.8	332	99.4	hypothetical protein
Bin 51	contig_66643	3002	4	61.29	0	6.42572	0.244837	2.22352	contig_66643_1	153	d__Bacteria	p__Desulfovibrionaeota	c__Desulfovibrionia	o__Thermodesulfobacteriales	f__Thermodesulfatatoraceae	g__Thermodesulfatator	s__Thermodesulfatator atlanticus	0.00015	42.9	49	96.08	hypothetical protein
Bin 51	contig_66643	3002	4	61.29	0	6.42572	0.244837	2.22352	contig_66643_3	699	d__Bacteria	p__Deinococcaeota	c__Deinococci	o__Deinococcales	f__Deinococcaceae	g__Deinococcus_A	s__Deinococcus_A peraridilitoris	3.3e-91	71.2	229	98.28	3-oxoacyl-[acyl-carrier-protein] reductase FabG
Bin 51	contig_66643	3002	4	61.29	0	6.42572	0.244837	2.22352	contig_66643_4	837	d__Bacteria	p__Chloroflexi	c__Anaerolineae	o__Anaerolineales	f__Anaerolineaceae	g__Longilinea	s__Longilinea arvoryzae	1e-99	63.1	271	97.13	Putative coenzyme F420-dependent oxidoreductase
Bin 51	contig_66643	3002	4	61.29	0	6.42572	0.244837	2.22352	contig_66643_5	279	d__Bacteria	p__Firmicutes	c__Bacilli	o__Paenibacillales	f__Paenibacillaceae	g__32O-W	s__	3.8e-14	55.7	70	75.27	hypothetical protein
Bin 51	contig_667494	3107	3	64.34	0	8.3505	0	2.7835	contig_667494_1	708	d__Bacteria	p__Chloroflexi	c__Anaerolineae	o__Anaerolineales	f__Anaerolineaceae	g__Thermanaerothrix	s__Thermanaerothrix daxensis	7.1e-41	44.7	190	79.66	hypothetical protein
Bin 51	contig_667494	3107	3	64.34	0	8.3505	0	2.7835	contig_667494_2													hypothetical protein
Bin 51	contig_667494	3107	3	64.34	0	8.3505	0	2.7835	contig_667494_3													hypothetical protein
Bin 51	contig_669727	3475	4	63.11	0	7.95885	0	2.65295	contig_669727_1													hypothetical protein
Bin 51	contig_669727	3475	4	63.11	0	7.95885	0	2.65295	contig_669727_2	1647	d__Bacteria	p__Chloroflexi	c__Anaerolineae	o__Anaerolineales	f__Anaerolineaceae	g__Ornatilinea	s__Ornatilinea apprima	3.1e-31	31.9	301	53.01	GAF domain protein
Bin 51	contig_669727	3475	4	63.11	0	7.95885	0	2.65295	contig_669727_3	183	d__Bacteria	p__Chloroflexi	c__Anaerolineae	o__Anaerolineales	f__Anaerolineaceae	g__Anaerolinea	s__Anaerolinea thermophila	8.3e-10	55	60	98.36	twin arginine translocase protein A
Bin 51	contig_669727	3475	4	63.11	0	7.95885	0	2.65295	contig_669727_4	1017	d__Bacteria	p__Deinococcaeota	c__Deinococci	o__Deinococcales	f__Deinococcaceae	g__Deinococcus	s__Deinococcus proteolyticus	5.2e-37	34	303	88.79	Major Facilitator Superfamily protein
Bin 51	contig_676835	4106	3	59.3	0	6.75524	0	2.25175	contig_676835_1													hypothetical protein
Bin 51	contig_676835	4106	3	59.3	0	6.75524	0	2.25175	contig_676835_2	1017	d__Bacteria	p__Cyanobacteria	c__Oxyphotobacteria	o__Nostocales	f__Coleofasciculaceae	g__Moorea	s__Moorea producens	2e-12	31.9	204	59.59	Photosystem I assembly protein Ycf3
Bin 51	contig_676835	4106	3	59.3	0	6.75524	0	2.25175	contig_676835_3	1095	d__Bacteria	p__Cyanobacteria	c__Oxyphotobacteria	o__Chroococcales	f__Microcystaceae	g__Cyanothece_B	s__	2e-79	52.1	363	97.53	putative phycocyanin operon protein Z
Bin 51	contig_679219	3378	4	62	0	3.81557	2.0447	1.95342	contig_679219_1													hypothetical protein
Bin 51	contig_679219	3378	4	62	0	3.81557	2.0447	1.95342	contig_679219_2													Glycogen synthase
Bin 51	contig_679219	3378	4	62	0	3.81557	2.0447	1.95342	contig_679219_3	750	d__Bacteria	p__Nitrospirae	c__Nitrospira	o__Nitrospirales	f__Nitrospiraceae	g__Nitrospira	s__Nitrospira moscoviensis	9.7e-57	48.2	224	89.6	WbqC-like protein family protein
Bin 51	contig_679219	3378	4	62	0	3.81557	2.0447	1.95342	contig_679219_4	651	d__Bacteria	p__Firmicutes	c__Clostridia	o__Lachnospirales	f__Lachnospiraceae	g__Oribacterium	s__Oribacterium asaccharolyticum	1.1e-53	47.7	214	98.62	Diacetylchitobiose deacetylase
Bin 51	contig_679794	4743	4	58.85	0	8.19777	0	2.73259	contig_679794_1													hypothetical protein
Bin 51	contig_679794	4743	4	58.85	0	8.19777	0	2.73259	contig_679794_2													hypothetical protein
Bin 51	contig_679794	4743	4	58.85	0	8.19777	0	2.73259	contig_679794_3	972	d__Bacteria	p__Cyanobacteria	c__Oxyphotobacteria	o__Nostocales	f__Oscillatoriaceae	g__Oscillatoria	s__	3.2e-116	60.6	320	98.77	1,4-beta-D-glucan glucohydrolase
Bin 51	contig_679794	4743	4	58.85	0	8.19777	0	2.73259	contig_679794_4	1140	d__Bacteria	p__Chloroflexi	c__Anaerolineae	o__Anaerolineales	f__Anaerolineaceae	g__Levilinea	s__Levilinea saccharolytica	7.3e-104	52.5	373	97.89	phosphodiesterase YaeI
Bin 51	contig_683127	3910	3	57.14	0	8.35345	0	2.78448	contig_683127_1	882	d__Bacteria	p__Chloroflexi	c__Dehalococcoidia	o__Dehalococcoidales	f__Dehalococcoidaceae	g__Dehalogenimonas	s__	1.5e-32	46.3	147	50	NADP-reducing hydrogenase subunit HndA
Bin 51	contig_683127	3910	3	57.14	0	8.35345	0	2.78448	contig_683127_2	1131	d__Bacteria	p__Chloroflexi	c__Anaerolineae	o__Anaerolineales	f__Anaerolineaceae	g__Levilinea	s__Levilinea saccharolytica	6.1e-111	52.1	376	99.73	DNA polymerase III subunit beta
Bin 51	contig_683127	3910	3	57.14	0	8.35345	0	2.78448	contig_683127_3	210	d__Bacteria	p__Bacteroidetes	c__Chlorobia	o__Chlorobiales	f__Chlorobiaceae	g__Chlorobium	s__Chlorobium phaeobacteroides	3.4e-23	72.5	69	98.57	Glutamate dehydrogenase
Bin 51	contig_68528	11159	9	56.94	0	8.76924	0	2.92308	contig_68528_1													hypothetical protein
Bin 51	contig_68528	11159	9	56.94	0	8.76924	0	2.92308	contig_68528_2	1035	d__Bacteria	p__Chloroflexi	c__Anaerolineae	o__Anaerolineales	f__Anaerolineaceae	g__Longilinea	s__Longilinea arvoryzae	1.1e-138	66.6	341	98.84	Galactose-1-phosphate uridylyltransferase
Bin 51	contig_68528	11159	9	56.94	0	8.76924	0	2.92308	contig_68528_3	1773	d__Bacteria	p__Chloroflexi	c__Anaerolineae	o__Anaerolineales	f__Anaerolineaceae	g__Thermanaerothrix	s__Thermanaerothrix daxensis	3.1e-77	38	442	74.28	Signal transduction histidine-protein kinase BarA
Bin 51	contig_68528	11159	9	56.94	0	8.76924	0	2.92308	contig_68528_4													hypothetical protein
Bin 51	contig_68528	11159	9	56.94	0	8.76924	0	2.92308	contig_68528_5	1224	d__Bacteria	p__Chloroflexi	c__Caldilineae	o__Caldilineales	f__Caldilineaceae	g__Caldilinea	s__Caldilinea aerophila	8.5e-50	34.1	410	95.1	Response regulator MprA
Bin 51	contig_68528	11159	9	56.94	0	8.76924	0	2.92308	contig_68528_6	1389	d__Bacteria	p__Firmicutes	c__Bacilli	o__Paenibacillales	f__Paenibacillaceae_A	g__Paenibacillus_E	s__Paenibacillus_E alginolyticus	4.7e-73	39.1	407	87.47	Lactose-binding protein
Bin 51	contig_68528	11159	9	56.94	0	8.76924	0	2.92308	contig_68528_7	963	d__Bacteria	p__Firmicutes	c__Bacilli	o__Paenibacillales	f__Paenibacillaceae	g__Paenibacillus	s__Paenibacillus stellifer	6.6e-66	43.4	286	88.47	Lactose transport system permease protein LacF
Bin 51	contig_68528	11159	9	56.94	0	8.76924	0	2.92308	contig_68528_8	951	d__Bacteria	p__Firmicutes	c__Bacilli	o__Paenibacillales	f__Paenibacillaceae	g__Paenibacillus	s__Paenibacillus stellifer	4.2e-65	40.7	297	90.85	Lactose transport system permease protein LacF
Bin 51	contig_68528	11159	9	56.94	0	8.76924	0	2.92308	contig_68528_9	840	d__Bacteria	p__Firmicutes	c__Bacilli	o__Paenibacillales	f__Paenibacillaceae	g__Paenibacillus_I	s__Paenibacillus_I terrigena	1.8e-59	41.7	276	98.57	L-arabinose transport system permease protein AraQ
Bin 51	contig_685769	5064	8	60.53	0	8.96011	0	2.9867	contig_685769_1	567	d__Bacteria	p__Chloroflexi	c__Anaerolineae	o__Anaerolineales	f__Anaerolineaceae	g__Longilinea	s__Longilinea arvoryzae	1.3e-45	53.7	188	96.3	ECF RNA polymerase sigma factor SigE
Bin 51	contig_685769	5064	8	60.53	0	8.96011	0	2.9867	contig_685769_2	522	d__Bacteria	p__Firmicutes	c__Negativicutes	o__Sporomusales	f__Sporomusaceae	g__Sporomusa	s__Sporomusa ovata	7.1e-30	41.6	154	88.51	Histidine phosphatase superfamily (branch 1)
Bin 51	contig_685769	5064	8	60.53	0	8.96011	0	2.9867	contig_685769_3	507	d__Bacteria	p__Chloroflexi	c__Caldilineae	o__Caldilineales	f__Caldilineaceae	g__Caldilinea	s__Caldilinea aerophila	3.6e-47	52.7	169	100	DinB superfamily protein
Bin 51	contig_685769	5064	8	60.53	0	8.96011	0	2.9867	contig_685769_4													hypothetical protein
Bin 51	contig_685769	5064	8	60.53	0	8.96011	0	2.9867	contig_685769_5	714	d__Bacteria	p__Thermotogae	c__Thermotogae	o__Petrotogales	f__Kosmotogaceae	g__Kosmotoga	s__Kosmotoga pacifica	1.2e-43	41.2	211	88.66	Ubiquinone/menaquinone biosynthesis C-methyltransferase UbiE
Bin 51	contig_685769	5064	8	60.53	0	8.96011	0	2.9867	contig_685769_6	489	d__Bacteria	p__Firmicutes	c__Bacilli	o__Paenibacillales	f__Paenibacillaceae	g__Paenibacillus_C	s__	1.1e-11	36.2	130	76.69	Pyridoxamine 5'-phosphate oxidase
Bin 51	contig_685769	5064	8	60.53	0	8.96011	0	2.9867	contig_685769_7	495	d__Archaea	p__Euryarchaeota	c__Methanomicrobia	o__Methanocellales	f__Methanocellaceae	g__Methanocella	s__	1.9e-45	59.8	164	99.39	Streptothricin hydrolase
Bin 51	contig_685769	5064	8	60.53	0	8.96011	0	2.9867	contig_685769_8	630	d__Bacteria	p__Bacteroidetes	c__Bacteroidia	o__Cytophagales	f__Cytophagaceae	g__Rufibacter	s__	7.2e-29	39.7	204	97.14	Cellulase/esterase CelE
Bin 51	contig_688314	4367	3	63.66	0	7.21021	0	2.4034	contig_688314_1													hypothetical protein
Bin 51	contig_688314	4367	3	63.66	0	7.21021	0	2.4034	contig_688314_2	1689	d__Bacteria	p__Chloroflexi	c__Anaerolineae	o__Anaerolineales	f__Anaerolineaceae	g__Ornatilinea	s__Ornatilinea apprima	3.5e-139	46.5	551	97.69	Capsule biosynthesis protein CapA
Bin 51	contig_688314	4367	3	63.66	0	7.21021	0	2.4034	contig_688314_3	1584	d__Bacteria	p__Chloroflexi	c__Anaerolineae	o__Anaerolineales	f__Anaerolineaceae	g__Anaerolinea	s__Anaerolinea thermophila	8.6e-172	58.2	526	99.62	DNA polymerase I
Bin 51	contig_688949	3874	3	66.13	0	8.97057	0	2.99019	contig_688949_1	1374	d__Bacteria	p__Chloroflexi	c__Anaerolineae	o__Anaerolineales	f__Anaerolineaceae	g__Thermanaerothrix	s__Thermanaerothrix daxensis	1.1e-50	31.6	478	99.78	hypothetical protein
Bin 51	contig_688949	3874	3	66.13	0	8.97057	0	2.99019	contig_688949_2	1032	d__Bacteria	p__Chloroflexi	c__Anaerolineae	o__Anaerolineales	f__Anaerolineaceae	g__Thermanaerothrix	s__Thermanaerothrix daxensis	3.3e-103	62.7	316	91.86	UDP-N-acetylglucosamine--dolichyl-phosphate N-acetylglucosaminyltransferase
Bin 51	contig_688949	3874	3	66.13	0	8.97057	0	2.99019	contig_688949_3	1194	d__Bacteria	p__Chloroflexi	c__Anaerolineae	o__Anaerolineales	f__Anaerolineaceae	g__Thermanaerothrix	s__Thermanaerothrix daxensis	2.3e-84	47.3	385	95.98	N-acetyl-alpha-D-glucosaminyl L-malate synthase
Bin 51	contig_708527	3552	4	60.25	0	7.86655	0	2.62218	contig_708527_1													hypothetical protein
Bin 51	contig_708527	3552	4	60.25	0	7.86655	0	2.62218	contig_708527_2	744	d__Bacteria	p__Chloroflexi	c__Anaerolineae	o__Anaerolineales	f__Anaerolineaceae	g__Thermanaerothrix	s__Thermanaerothrix daxensis	2.2e-24	33.8	213	85.48	hypothetical protein
Bin 51	contig_708527	3552	4	60.25	0	7.86655	0	2.62218	contig_708527_3													hypothetical protein
Bin 51	contig_708527	3552	4	60.25	0	7.86655	0	2.62218	contig_708527_4													hypothetical protein
Bin 51	contig_714279	2926	2	66.21	0	7.81135	0	2.60378	contig_714279_1													hypothetical protein
Bin 51	contig_714279	2926	2	66.21	0	7.81135	0	2.60378	contig_714279_2													hypothetical protein
Bin 51	contig_718365	5695	3	62.97	0	7.3108	0	2.43693	contig_718365_1	1926	d__Bacteria	p__Chloroflexi	c__Anaerolineae	o__Anaerolineales	f__Anaerolineaceae	g__Thermanaerothrix	s__Thermanaerothrix daxensis	1e-113	39	613	91.74	Oligopeptide-binding protein AppA
Bin 51	contig_718365	5695	3	62.97	0	7.3108	0	2.43693	contig_718365_2	1908	d__Bacteria	p__Chloroflexi	c__Anaerolineae	o__Anaerolineales	f__Anaerolineaceae	g__Ornatilinea	s__Ornatilinea apprima	8e-156	43.7	646	99.37	Oligopeptide-binding protein AppA
Bin 51	contig_718365	5695	3	62.97	0	7.3108	0	2.43693	contig_718365_3	567	d__Bacteria	p__Chloroflexi	c__Anaerolineae	o__Anaerolineales	f__Anaerolineaceae	g__Anaerolinea	s__Anaerolinea thermophila	3.2e-68	67.7	189	100	tRNA (guanine-N(1)-)-methyltransferase
Bin 51	contig_719790	3626	4	64.75	0	7.07805	0	2.35935	contig_719790_1													hypothetical protein
Bin 51	contig_719790	3626	4	64.75	0	7.07805	0	2.35935	contig_719790_2													Cell division protein FtsQ
Bin 51	contig_719790	3626	4	64.75	0	7.07805	0	2.35935	contig_719790_3	1113	d__Bacteria	p__Chloroflexi	c__Anaerolineae	o__Anaerolineales	f__Anaerolineaceae	g__Thermanaerothrix	s__Thermanaerothrix daxensis	1.9e-120	59.2	370	99.19	D-alanine--D-alanine ligase
Bin 51	contig_719790	3626	4	64.75	0	7.07805	0	2.35935	contig_719790_4	966	d__Bacteria	p__Chloroflexi	c__Anaerolineae	o__Anaerolineales	f__Anaerolineaceae	g__Anaerolinea	s__Anaerolinea thermophila	1.1e-81	51.4	313	97.2	UDP-N-acetylenolpyruvoylglucosamine reductase
Bin 51	contig_724402	2985	3	66.33	0	8.91591	0	2.97197	contig_724402_1													hypothetical protein
Bin 51	contig_724402	2985	3	66.33	0	8.91591	0	2.97197	contig_724402_2	915	d__Bacteria	p__Chloroflexi	c__Anaerolineae	o__Anaerolineales	f__Anaerolineaceae	g__Anaerolinea	s__Anaerolinea thermophila	2.6e-59	47.5	255	83.28	hypothetical protein
Bin 51	contig_724402	2985	3	66.33	0	8.91591	0	2.97197	contig_724402_3	750	d__Bacteria	p__Acidobacteria	c__Acidobacteriia	o__Solibacterales	f__Solibacteraceae	g__Solibacter	s__Solibacter usitatus	7.6e-94	65.9	249	98.8	27-O-demethylrifamycin SV methyltransferase
Bin 51	contig_729891	3159	4	60.81	0	7.10035	0	2.36678	contig_729891_1	396	d__Bacteria	p__Cyanobacteria	c__Oxyphotobacteria	o__Phormidesmiales	f__Phormidesmiaceae	g__Nodosilinea	s__	1.1e-09	35.6	118	87.88	hypothetical protein
Bin 51	contig_729891	3159	4	60.81	0	7.10035	0	2.36678	contig_729891_2	1371	d__Bacteria	p__Actinobacteria	c__Actinobacteria	o__Corynebacteriales	f__Pseudonocardiaceae	g__Amycolatopsis	s__Amycolatopsis benzoatilytica	7.6e-07	31.5	273	56.24	Dolichyl-phosphate-mannose-protein mannosyltransferase
Bin 51	contig_729891	3159	4	60.81	0	7.10035	0	2.36678	contig_729891_3													hypothetical protein
Bin 51	contig_729891	3159	4	60.81	0	7.10035	0	2.36678	contig_729891_4													hypothetical protein
Bin 51	contig_741894	2990	2	62.76	0	7.3699	0	2.45663	contig_741894_1													hypothetical protein
Bin 51	contig_741894	2990	2	62.76	0	7.3699	0	2.45663	contig_741894_2													hypothetical protein
Bin 51	contig_749579	4688	5	61.34	0	7.14078	0	2.38026	contig_749579_1													hypothetical protein
Bin 51	contig_749579	4688	5	61.34	0	7.14078	0	2.38026	contig_749579_2	1254	d__Bacteria	p__Cyanobacteria	c__Oxyphotobacteria	o__Nostocales	f__Nostocaceae	g__Mastigocladopsis	s__Mastigocladopsis repens	6.8e-71	39.2	372	88.52	Glycosyl transferase family 21
Bin 51	contig_749579	4688	5	61.34	0	7.14078	0	2.38026	contig_749579_3	786	d__Bacteria	p__Cyanobacteria	c__Oxyphotobacteria	o__Nostocales	f__Nostocaceae	g__Hapalosiphon	s__	1.2e-60	49.2	242	92.37	Chitooligosaccharide deacetylase ChbG
Bin 51	contig_749579	4688	5	61.34	0	7.14078	0	2.38026	contig_749579_4													hypothetical protein
Bin 51	contig_749579	4688	5	61.34	0	7.14078	0	2.38026	contig_749579_5	939	d__Bacteria	p__Proteobacteria	c__Gammaproteobacteria	o__Methylococcales	f__Methylococcaceae	g__73a	s__	4.1e-105	62.6	305	97.44	Cadmium, cobalt and zinc/H(+)-K(+) antiporter
Bin 51	contig_7509	5979	5	58.45	0	8.2845	0	2.7615	contig_7509_1	834	d__Bacteria	p__Proteobacteria	c__Gammaproteobacteria	o__Enterobacteriales	f__Shewanellaceae	g__Shewanella	s__	2e-90	57.9	278	100	Formyltetrahydrofolate deformylase
Bin 51	contig_7509	5979	5	58.45	0	8.2845	0	2.7615	contig_7509_2	519	d__Bacteria	p__Chloroflexi	c__Chloroflexia	o__Herpetosiphonales	f__GCF_526415aceae	g__GCF_526415	s__	8.6e-36	42.4	170	98.27	hypothetical protein
Bin 51	contig_7509	5979	5	58.45	0	8.2845	0	2.7615	contig_7509_3	1239	d__Bacteria	p__Desulfovibrionaeota	c__Desulfovibrionia	o__Desulfobacterales	f__Desulfatibacillaceae	g__Magnetomorum	s__	6e-104	50.9	405	97.34	Bifunctional protein GlmU
Bin 51	contig_7509	5979	5	58.45	0	8.2845	0	2.7615	contig_7509_4	1350	d__Bacteria	p__Verrucomicrobia	c__WCHB1-41	o__L21-Fru-ABales	f__L21-Fru-ABaceae	g__L21-Fru-AB	s__	2.1e-166	64.7	453	100	Phosphoglucosamine mutase
Bin 51	contig_7509	5979	5	58.45	0	8.2845	0	2.7615	contig_7509_5	1026	d__Bacteria	p__Desulfovibrionaeota	c__Syntrophia	o__Syntrophales	f__Syntrophaceae	g__Syntrophus	s__Syntrophus aciditrophicus	1e-112	63	319	93.27	Glucosamine-6-phosphate deaminase
Bin 51	contig_771323	3814	3	56	0	9.46015	0	3.15338	contig_771323_1													hypothetical protein
Bin 51	contig_771323	3814	3	56	0	9.46015	0	3.15338	contig_771323_2													hypothetical protein
Bin 51	contig_771323	3814	3	56	0	9.46015	0	3.15338	contig_771323_3	684	d__Bacteria	p__Desulfovibrionaeota	c__Desulfovibrionia	o__Desulfobaculales	f__Desulfobaccaceae	g__Desulfobacca	s__Desulfobacca acetoxidans	3.4e-48	46.1	228	96.49	quinol dehydrogenase periplasmic component
Bin 51	contig_771479	2965	5	61.15	0	6.1204	0	2.04013	contig_771479_1													hypothetical protein
Bin 51	contig_771479	2965	5	61.15	0	6.1204	0	2.04013	contig_771479_2													hypothetical protein
Bin 51	contig_771479	2965	5	61.15	0	6.1204	0	2.04013	contig_771479_3													hypothetical protein
Bin 51	contig_771479	2965	5	61.15	0	6.1204	0	2.04013	contig_771479_4	531	d__Bacteria	p__Chloroflexi	c__Anaerolineae	o__Anaerolineales	f__Anaerolineaceae	g__Leptolinea	s__Leptolinea tardivitalis	4.8e-42	51.5	169	95.48	ADP-ribose pyrophosphatase
Bin 51	contig_771479	2965	5	61.15	0	6.1204	0	2.04013	contig_771479_5	696	d__Bacteria	p__Chloroflexi	c__Anaerolineae	o__Anaerolineales	f__Anaerolineaceae	g__Ornatilinea	s__Ornatilinea apprima	9.1e-33	43.3	231	97.41	Muramidase-2
Bin 51	contig_774288	3335	2	59.62	0	8.27406	0	2.75802	contig_774288_1	531	d__Bacteria	p__Desulfovibrionaeota	c__Desulfovibrionia	o__Desulfobacterales	f__Desulfatibacillaceae	g__Desulfatibacillum	s__Desulfatibacillum alkenivorans	2.8e-18	32	172	96.61	hypothetical protein
Bin 51	contig_774288	3335	2	59.62	0	8.27406	0	2.75802	contig_774288_2													fused phosphoenolpyruvate-protein phosphotransferase PtsP/GAF domain protein
Bin 51	contig_780395	4097	5	57.94	0	9.28826	0	3.09609	contig_780395_1													hypothetical protein
Bin 51	contig_780395	4097	5	57.94	0	9.28826	0	3.09609	contig_780395_2	912	d__Bacteria	p__Chloroflexi	c__Anaerolineae	o__Anaerolineales	f__Anaerolineaceae	g__Leptolinea	s__Leptolinea tardivitalis	1.2e-72	43.9	303	99.67	Diacylglycerol kinase
Bin 51	contig_780395	4097	5	57.94	0	9.28826	0	3.09609	contig_780395_3	612	d__Bacteria	p__Chloroflexi	c__Anaerolineae	o__Anaerolineales	f__Anaerolineaceae	g__Longilinea	s__Longilinea arvoryzae	2e-31	43.3	187	91.18	?-D-glucose-1-phosphatase
Bin 51	contig_780395	4097	5	57.94	0	9.28826	0	3.09609	contig_780395_4	339	d__Bacteria	p__Chloroflexi	c__Anaerolineae	o__Anaerolineales	f__Anaerolineaceae	g__Anaerolinea	s__Anaerolinea thermophila	2.4e-26	55.8	113	100	DsrE/DsrF-like family protein
Bin 51	contig_780395	4097	5	57.94	0	9.28826	0	3.09609	contig_780395_5	462	d__Bacteria	p__Chloroflexi	c__Anaerolineae	o__Anaerolineales	f__Anaerolineaceae	g__Longilinea	s__Longilinea arvoryzae	5e-19	36.4	143	92.86	Acetyltransferase YpeA
Bin 51	contig_782228	7973	9	57.83	0	8.0952	0	2.6984	contig_782228_1													hypothetical protein
Bin 51	contig_782228	7973	9	57.83	0	8.0952	0	2.6984	contig_782228_2	723	d__Bacteria	p__Verrucomicrobia	c__Opitutae	o__Opitutales	f__Opitutaceae	g__Opitutus	s__Opitutus terrae	1.1e-76	61	236	97.93	Deoxyribose-phosphate aldolase
Bin 51	contig_782228	7973	9	57.83	0	8.0952	0	2.6984	contig_782228_3	534	d__Bacteria	p__Firmicutes	c__Clostridia	o__Thermovenabulales	f__Thermovenabulaceae	g__Thermosediminibacter	s__Thermosediminibacter oceani	5.5e-38	48.1	154	86.52	Mycothiol acetyltransferase
Bin 51	contig_782228	7973	9	57.83	0	8.0952	0	2.6984	contig_782228_4	1188	d__Bacteria	p__Chloroflexi	c__Chloroflexia	o__Herpetosiphonales	f__Herpetosiphonaceae	g__Herpetosiphon_A	s__Herpetosiphon_A aurantiacus	3.1e-121	52.4	389	98.23	Cellobiose 2-epimerase
Bin 51	contig_782228	7973	9	57.83	0	8.0952	0	2.6984	contig_782228_5													Poly-beta-1,6-N-acetyl-D-glucosamine N-deacetylase
Bin 51	contig_782228	7973	9	57.83	0	8.0952	0	2.6984	contig_782228_6	393	d__Bacteria	p__Chloroflexi	c__Anaerolineae	o__Anaerolineales	f__Anaerolineaceae	g__Levilinea	s__Levilinea saccharolytica	1.5e-37	58.5	123	93.89	Alkaline phosphatase synthesis transcriptional regulatory protein PhoP
Bin 51	contig_782228	7973	9	57.83	0	8.0952	0	2.6984	contig_782228_7	414	d__Bacteria	p__Chloroflexi	c__Anaerolineae	o__Anaerolineales	f__Anaerolineaceae	g__Longilinea	s__Longilinea arvoryzae	7.6e-11	43.7	87	63.04	hypothetical protein
Bin 51	contig_782228	7973	9	57.83	0	8.0952	0	2.6984	contig_782228_8	1401	d__Bacteria	p__Chloroflexi	c__Anaerolineae	o__Anaerolineales	f__Anaerolineaceae	g__Leptolinea	s__Leptolinea tardivitalis	2.8e-73	35.2	469	98.72	Murein DD-endopeptidase MepM
Bin 51	contig_782228	7973	9	57.83	0	8.0952	0	2.6984	contig_782228_9													hypothetical protein
Bin 51	contig_789565	3649	4	63.07	0	6.95533	0.37983	2.44505	contig_789565_1	273	d__Bacteria	p__Chloroflexi	c__Anaerolineae	o__Anaerolineales	f__Anaerolineaceae	g__Anaerolinea	s__Anaerolinea thermophila	1.8e-29	77.3	88	96.7	hypothetical protein
Bin 51	contig_789565	3649	4	63.07	0	6.95533	0.37983	2.44505	contig_789565_2	1377	d__Bacteria	p__Chloroflexi	c__Anaerolineae	o__Anaerolineales	f__Anaerolineaceae	g__Ornatilinea	s__Ornatilinea apprima	5.2e-40	30.3	432	91.72	hypothetical protein
Bin 51	contig_789565	3649	4	63.07	0	6.95533	0.37983	2.44505	contig_789565_3	264	d__Bacteria	p__Chloroflexi	c__Anaerolineae	o__Anaerolineales	f__Anaerolineaceae	g__Ornatilinea	s__Ornatilinea apprima	4.7e-06	42.1	76	86.36	hypothetical protein
Bin 51	contig_789565	3649	4	63.07	0	6.95533	0.37983	2.44505	contig_789565_4	1077	d__Bacteria	p__Chloroflexi	c__Anaerolineae	o__Anaerolineales	f__Anaerolineaceae	g__Thermanaerothrix	s__Thermanaerothrix daxensis	3.9e-107	58.1	356	98.89	tRNA-specific 2-thiouridylase MnmA
Bin 51	contig_78988	2918	3	62.83	0	7.93249	0	2.64416	contig_78988_1													hypothetical protein
Bin 51	contig_78988	2918	3	62.83	0	7.93249	0	2.64416	contig_78988_2	1044	d__Bacteria	p__Chloroflexi	c__Anaerolineae	o__Anaerolineales	f__Anaerolineaceae	g__Ornatilinea	s__Ornatilinea apprima	9.4e-58	38.6	360	98.85	DNA polymerase III subunit delta
Bin 51	contig_78988	2918	3	62.83	0	7.93249	0	2.64416	contig_78988_3	486	d__Bacteria	p__Chloroflexi	c__Anaerolineae	o__Anaerolineales	f__Anaerolineaceae	g__Thermanaerothrix	s__Thermanaerothrix daxensis	1.2e-52	67.3	153	94.44	Chaperone protein ClpB
Bin 51	contig_791802	3906	4	64.98	0	7.39094	0	2.46365	contig_791802_1													hypothetical protein
Bin 51	contig_791802	3906	4	64.98	0	7.39094	0	2.46365	contig_791802_2													hypothetical protein
Bin 51	contig_791802	3906	4	64.98	0	7.39094	0	2.46365	contig_791802_3													hypothetical protein
Bin 51	contig_791802	3906	4	64.98	0	7.39094	0	2.46365	contig_791802_4													hypothetical protein
Bin 51	contig_794077	2776	3	59.94	0	8.63761	0	2.8792	contig_794077_1	348	d__Bacteria	p__Firmicutes	c__Bacilli	o__Bacillales	f__Pseudobacillaceae	g__Bacillus_V	s__Bacillus_V fordii	1e-24	48.6	107	92.24	lineage-specific thermal regulator protein
Bin 51	contig_794077	2776	3	59.94	0	8.63761	0	2.8792	contig_794077_2	972	d__Bacteria	p__Actinobacteria	c__Actinobacteria	o__Streptosporangiales	f__Streptosporangiaceae	g__Streptosporangium	s__Streptosporangium roseum	1e-26	32.9	347	99.69	hypothetical protein
Bin 51	contig_794077	2776	3	59.94	0	8.63761	0	2.8792	contig_794077_3													hypothetical protein
Bin 51	contig_79483	4779	5	60.18	0	6.85499	0	2.285	contig_79483_1	714	d__Bacteria	p__Chloroflexi	c__Anaerolineae	o__Anaerolineales	f__Anaerolineaceae	g__Thermanaerothrix	s__Thermanaerothrix daxensis	9.3e-49	44.4	250	95.8	Alanine--tRNA ligase
Bin 51	contig_79483	4779	5	60.18	0	6.85499	0	2.285	contig_79483_2													Baseplate J-like protein
Bin 51	contig_79483	4779	5	60.18	0	6.85499	0	2.285	contig_79483_3	420	d__Bacteria	p__Chloroflexi	c__Anaerolineae	o__Anaerolineales	f__Anaerolineaceae	g__Anaerolinea	s__Anaerolinea thermophila	3.3e-22	45.5	134	95.71	Putative pre-16S rRNA nuclease
Bin 51	contig_79483	4779	5	60.18	0	6.85499	0	2.285	contig_79483_4	1167	d__Bacteria	p__Chloroflexi	c__Anaerolineae	o__Anaerolineales	f__Anaerolineaceae	g__Anaerolinea	s__Anaerolinea thermophila	1.8e-73	42.6	385	98.2	putative aminodeoxychorismate lyase
Bin 51	contig_79483	4779	5	60.18	0	6.85499	0	2.285	contig_79483_5	732	d__Bacteria	p__Desulfovibrionaeota	c__Desulfomonilia	o__Desulfomonilales	f__Desulfomonilaceae	g__Desulfomonile	s__Desulfomonile tiedjei	2.4e-36	36.4	236	96.72	hypothetical protein
Bin 51	contig_795365	2941	2	60.77	0	7.74192	0	2.58064	contig_795365_1	651	d__Bacteria	p__Chloroflexi	c__Anaerolineae	o__Anaerolineales	f__Anaerolineaceae	g__Longilinea	s__Longilinea arvoryzae	1.4e-64	60.3	204	94.01	SkfA peptide export ATP-binding protein SkfE
Bin 51	contig_795365	2941	2	60.77	0	7.74192	0	2.58064	contig_795365_2	1569	d__Bacteria	p__Chloroflexi	c__Anaerolineae	o__Anaerolineales	f__Anaerolineaceae	g__Longilinea	s__Longilinea arvoryzae	6.1e-61	36.6	372	71.13	hypothetical protein
Bin 51	contig_797544	2501	4	60.7	0	9.64534	0	3.21511	contig_797544_1													hypothetical protein
Bin 51	contig_797544	2501	4	60.7	0	9.64534	0	3.21511	contig_797544_2													hypothetical protein
Bin 51	contig_797544	2501	4	60.7	0	9.64534	0	3.21511	contig_797544_3													hypothetical protein
Bin 51	contig_797544	2501	4	60.7	0	9.64534	0	3.21511	contig_797544_4													hypothetical protein
Bin 51	contig_805258	4715	5	62.61	0	8.82948	0	2.94316	contig_805258_1	420	d__Bacteria	p__Proteobacteria	c__Gammaproteobacteria	o__Acidithiobacillales	f__Thermithiobacillaceae	g__Thermithiobacillus	s__Thermithiobacillus tepidarius	2e-22	43.7	142	98.57	hypothetical protein
Bin 51	contig_805258	4715	5	62.61	0	8.82948	0	2.94316	contig_805258_2	441	d__Bacteria	p__Proteobacteria	c__Gammaproteobacteria	o__Acidithiobacillales	f__Thermithiobacillaceae	g__Thermithiobacillus	s__Thermithiobacillus tepidarius	5.4e-39	53.7	147	100	RES domain protein
Bin 51	contig_805258	4715	5	62.61	0	8.82948	0	2.94316	contig_805258_3	1218	d__Bacteria	p__Deltamicrobia	c__Polyangia	o__Polyangiales	f__Polyangiaceae	g__Sorangium	s__Sorangium cellulosum	1.4e-113	53	394	95.81	Protein TsgA
Bin 51	contig_805258	4715	5	62.61	0	8.82948	0	2.94316	contig_805258_4													hypothetical protein
Bin 51	contig_805258	4715	5	62.61	0	8.82948	0	2.94316	contig_805258_5	465	d__Bacteria	p__Chloroflexi	c__Caldilineae	o__Caldilineales	f__Caldilineaceae	g__Caldilinea	s__Caldilinea aerophila	7.4e-39	53	151	97.42	Bifunctional protein PaaZ
Bin 51	contig_80703	3545	3	59.44	0	8.89506	0	2.96502	contig_80703_1													hypothetical protein
Bin 51	contig_80703	3545	3	59.44	0	8.89506	0	2.96502	contig_80703_2	2403	d__Bacteria	p__Chloroflexi	c__Anaerolineae	o__Anaerolineales	f__Anaerolineaceae	g__Leptolinea	s__Leptolinea tardivitalis	0	71.8	799	99.75	N,N'-diacetylchitobiose phosphorylase
Bin 51	contig_80703	3545	3	59.44	0	8.89506	0	2.96502	contig_80703_3	483	d__Bacteria	p__Firmicutes	c__Clostridia	o__Acetivibrionales	f__Aceticlostridiaceae	g__Clostridium_A	s__	1.7e-41	56.2	160	98.76	Alpha-galactosidase A
Bin 51	contig_80857	6286	9	63.39	0	7.5972	0	2.5324	contig_80857_1	1122	d__Archaea	p__Euryarchaeota	c__Methanomicrobia	o__Halobacteriales	f__Halobacteriaceae	g__Natronomonas	s__	9.9e-21	30.5	220	58.82	Outer membrane protein assembly factor BamB
Bin 51	contig_80857	6286	9	63.39	0	7.5972	0	2.5324	contig_80857_2	714	d__Bacteria	p__Chloroflexi	c__Anaerolineae	o__Anaerolineales	f__Anaerolineaceae	g__Ornatilinea	s__Ornatilinea apprima	2.9e-58	45.8	251	94.54	Membrane protein insertase YidC 2
Bin 51	contig_80857	6286	9	63.39	0	7.5972	0	2.5324	contig_80857_3	675	d__Bacteria	p__Chloroflexi	c__Anaerolineae	o__Anaerolineales	f__Anaerolineaceae	g__Anaerolinea	s__Anaerolinea thermophila	1.2e-45	46.5	228	95.11	R3H domain protein
Bin 51	contig_80857	6286	9	63.39	0	7.5972	0	2.5324	contig_80857_4	450	d__Bacteria	p__Chloroflexi	c__Anaerolineae	o__Anaerolineales	f__Anaerolineaceae	g__Thermanaerothrix	s__Thermanaerothrix daxensis	2.1e-54	73	148	98.67	Translation initiation factor IF-3
Bin 51	contig_80857	6286	9	63.39	0	7.5972	0	2.5324	contig_80857_5	249	d__Bacteria	p__Chloroflexi	c__Anaerolineae	o__Anaerolineales	f__Anaerolineaceae	g__Ornatilinea	s__Ornatilinea apprima	8.6e-26	80.3	76	91.57	50S ribosomal protein L35
Bin 51	contig_80857	6286	9	63.39	0	7.5972	0	2.5324	contig_80857_6	345	d__Bacteria	p__Chloroflexi	c__Anaerolineae	o__Anaerolineales	f__Anaerolineaceae	g__Thermanaerothrix	s__Thermanaerothrix daxensis	1.2e-41	76.8	112	97.39	50S ribosomal protein L20
Bin 51	contig_80857	6286	9	63.39	0	7.5972	0	2.5324	contig_80857_7	558	d__Bacteria	p__Chloroflexi	c__Anaerolineae	o__Anaerolineales	f__Anaerolineaceae	g__Thermanaerothrix	s__Thermanaerothrix daxensis	5.2e-47	56.5	177	94.62	O-acetyl-ADP-ribose deacetylase
Bin 51	contig_80857	6286	9	63.39	0	7.5972	0	2.5324	contig_80857_8	795	d__Bacteria	p__Chloroflexi	c__Anaerolineae	o__SBR1031	f__SHA-31	g__OLB13	s__	3.7e-54	43.5	255	96.23	23S rRNA (uridine(2479)-2'-O)-methyltransferase
Bin 51	contig_80857	6286	9	63.39	0	7.5972	0	2.5324	contig_80857_9													hypothetical protein
Bin 51	contig_813387	5025	5	60.48	0	7.09552	0.0298507	2.37512	contig_813387_1													hypothetical protein
Bin 51	contig_813387	5025	5	60.48	0	7.09552	0.0298507	2.37512	contig_813387_2													hypothetical protein
Bin 51	contig_813387	5025	5	60.48	0	7.09552	0.0298507	2.37512	contig_813387_3	786	d__Bacteria	p__Chloroflexi	c__Chloroflexia	o__Chloroflexales	f__Roseiflexaceae	g__Roseiflexus	s__Roseiflexus castenholzii	1.5e-60	54	235	88.93	Diacetylchitobiose deacetylase
Bin 51	contig_813387	5025	5	60.48	0	7.09552	0.0298507	2.37512	contig_813387_4	399	d__Bacteria	p__Actinobacteria	c__Actinobacteria	o__Frankiales	f__Frankiaceae	g__Frankia	s__Frankia CN3	9.6e-11	42.5	87	65.41	Amicyanin
Bin 51	contig_813387	5025	5	60.48	0	7.09552	0.0298507	2.37512	contig_813387_5	1839	d__Bacteria	p__Chloroflexi	c__Anaerolineae	o__Anaerolineales	f__Anaerolineaceae	g__Longilinea	s__Longilinea arvoryzae	3.3e-122	42	607	97.39	hypothetical protein
Bin 51	contig_815310	2823	3	64.84	0	8.53843	0	2.84614	contig_815310_1	300	d__Bacteria	p__Chloroflexi	c__Anaerolineae	o__Anaerolineales	f__Anaerolineaceae	g__Longilinea	s__Longilinea arvoryzae	9.4e-27	58.6	99	99	Nucleoside triphosphate pyrophosphohydrolase
Bin 51	contig_815310	2823	3	64.84	0	8.53843	0	2.84614	contig_815310_2	582	d__Bacteria	p__Actinobacteria	c__Actinobacteria	o__Corynebacteriales	f__Micromonosporaceae	g__Verrucosispora	s__Verrucosispora maris	8.1e-43	51.3	191	97.94	Subtilisin DY
Bin 51	contig_815310	2823	3	64.84	0	8.53843	0	2.84614	contig_815310_3	1704	d__Bacteria	p__Chloroflexi	c__Chloroflexia	o__Chloroflexales	f__Roseiflexaceae	g__Roseiflexus	s__	1.2e-57	34.6	558	94.37	Bacillopeptidase F
Bin 51	contig_816937	7845	6	63.97	0	6.88477	0	2.29492	contig_816937_1													Cyclic-di-AMP receptor
Bin 51	contig_816937	7845	6	63.97	0	6.88477	0	2.29492	contig_816937_2	261	d__Bacteria	p__Chloroflexi	c__Anaerolineae	o__Anaerolineales	f__Anaerolineaceae	g__Longilinea	s__Longilinea arvoryzae	6.5e-16	51.8	85	96.55	Cyclic-di-AMP receptor
Bin 51	contig_816937	7845	6	63.97	0	6.88477	0	2.29492	contig_816937_3	1299	d__Bacteria	p__Chloroflexi	c__Anaerolineae	o__Anaerolineales	f__Anaerolineaceae	g__Anaerolinea	s__Anaerolinea thermophila	1.2e-99	46	420	96.07	enterobactin exporter EntS
Bin 51	contig_816937	7845	6	63.97	0	6.88477	0	2.29492	contig_816937_4													Oxoglutarate dehydrogenase inhibitor
Bin 51	contig_816937	7845	6	63.97	0	6.88477	0	2.29492	contig_816937_5	681	d__Bacteria	p__Chloroflexi	c__Anaerolineae	o__Anaerolineales	f__Anaerolineaceae	g__Anaerolinea	s__Anaerolinea thermophila	9.4e-67	55.7	228	99.56	Sensory transduction protein regX3
Bin 51	contig_816937	7845	6	63.97	0	6.88477	0	2.29492	contig_816937_6	2211	d__Bacteria	p__Chloroflexi	c__Anaerolineae	o__Anaerolineales	f__Anaerolineaceae	g__Levilinea	s__Levilinea saccharolytica	6.3e-88	35.9	694	92.4	Signal transduction histidine-protein kinase BarA
Bin 51	contig_823464	5266	7	59.63	0	7.64261	0	2.54754	contig_823464_1	591	d__Bacteria	p__Chloroflexi	c__Anaerolineae	o__Anaerolineales	f__Anaerolineaceae	g__Anaerolinea	s__Anaerolinea thermophila	5.4e-26	38.9	167	84.77	26 kDa periplasmic immunogenic protein
Bin 51	contig_823464	5266	7	59.63	0	7.64261	0	2.54754	contig_823464_2													Curved DNA-binding protein
Bin 51	contig_823464	5266	7	59.63	0	7.64261	0	2.54754	contig_823464_3	759	d__Bacteria	p__Firmicutes	c__Bacilli	o__Paenibacillales	f__Paenibacillaceae	g__Paenibacillus	s__	8e-67	52.6	251	99.21	putative methyltransferase
Bin 51	contig_823464	5266	7	59.63	0	7.64261	0	2.54754	contig_823464_4	456	d__Bacteria	p__Firmicutes	c__Bacilli	o__Paenibacillales	f__Paenibacillaceae	g__Cohnella	s__Cohnella laeviribosi	1.5e-39	58.7	143	94.08	putative acetyltransferase
Bin 51	contig_823464	5266	7	59.63	0	7.64261	0	2.54754	contig_823464_5	660	d__Bacteria	p__Chloroflexi	c__Chloroflexia	o__Chloroflexales	f__Chloroflexaceae	g__Chloroflexus	s__Chloroflexus aurantiacus	8e-55	52.8	214	96.36	Dienelactone hydrolase family protein
Bin 51	contig_823464	5266	7	59.63	0	7.64261	0	2.54754	contig_823464_6	801	d__Bacteria	p__Firmicutes	c__Bacilli	o__Paenibacillales	f__Paenibacillaceae	g__Paenibacillus	s__Paenibacillus wynnii	3.7e-22	32.4	259	93.26	metal-dependent hydrolase
Bin 51	contig_823464	5266	7	59.63	0	7.64261	0	2.54754	contig_823464_7	264	d__Bacteria	p__Chloroflexi	c__Anaerolineae	o__Anaerolineales	f__Anaerolineaceae	g__Leptolinea	s__Leptolinea tardivitalis	9.1e-18	53.5	86	97.73	EamA-like transporter family protein
Bin 51	contig_825235	4136	4	63.06	0	6.64483	0.739845	2.46156	contig_825235_1													hypothetical protein
Bin 51	contig_825235	4136	4	63.06	0	6.64483	0.739845	2.46156	contig_825235_2	684	d__Bacteria	p__Chloroflexi	c__Anaerolineae	o__Anaerolineales	f__Anaerolineaceae	g__Ornatilinea	s__Ornatilinea apprima	1.5e-64	55.7	228	100	metal-dependent hydrolase
Bin 51	contig_825235	4136	4	63.06	0	6.64483	0.739845	2.46156	contig_825235_3													hypothetical protein
Bin 51	contig_825235	4136	4	63.06	0	6.64483	0.739845	2.46156	contig_825235_4	1350	d__Bacteria	p__Chloroflexi	c__Anaerolineae	o__Anaerolineales	f__Anaerolineaceae	g__Levilinea	s__Levilinea saccharolytica	1.2e-94	44.8	469	99.33	Alkaline phosphatase synthesis sensor protein PhoR
Bin 51	contig_829605	2701	4	61.54	0	5.25472	0	1.75157	contig_829605_1	270	d__Bacteria	p__Chloroflexi	c__Anaerolineae	o__Anaerolineales	f__Anaerolineaceae	g__Levilinea	s__Levilinea saccharolytica	3.9e-16	47.7	88	97.78	hypothetical protein
Bin 51	contig_829605	2701	4	61.54	0	5.25472	0	1.75157	contig_829605_2	669	d__Bacteria	p__Chloroflexi	c__Anaerolineae	o__Anaerolineales	f__Anaerolineaceae	g__Levilinea	s__Levilinea saccharolytica	6.9e-62	53.8	221	99.1	1-acyl-sn-glycerol-3-phosphate acyltransferase
Bin 51	contig_829605	2701	4	61.54	0	5.25472	0	1.75157	contig_829605_3	1074	d__Bacteria	p__Chloroflexi	c__Anaerolineae	o__Anaerolineales	f__Anaerolineaceae	g__Thermanaerothrix	s__Thermanaerothrix daxensis	1.5e-21	33.2	274	75.7	hypothetical protein
Bin 51	contig_829605	2701	4	61.54	0	5.25472	0	1.75157	contig_829605_4	324	d__Bacteria	p__Chloroflexi	c__Anaerolineae	o__Anaerolineales	f__Anaerolineaceae	g__Levilinea	s__Levilinea saccharolytica	4.1e-20	62.5	80	74.07	Competence protein
Bin 51	contig_832032	2829	2	61.95	0	5.35949	0	1.7865	contig_832032_1													Quinolinate synthase A
Bin 51	contig_832032	2829	2	61.95	0	5.35949	0	1.7865	contig_832032_2	399	d__Bacteria	p__Deinococcaeota	c__Deinococci	o__Thermales	f__Thermaceae	g__Thermus	s__Thermus filiformis	8.9e-33	60.3	131	97.74	Nicotinate-nucleotide pyrophosphorylase [carboxylating]
Bin 51	contig_833749	6682	8	59.4	0	5.59144	0.127357	1.90627	contig_833749_1	321	d__Bacteria	p__Actinobacteria	c__Actinobacteria	o__Micrococcales	f__Actinomycetaceae	g__Actinomyces	s__Actinomyces massiliensis	3.8e-18	58	88	81.31	Galactokinase
Bin 51	contig_833749	6682	8	59.4	0	5.59144	0.127357	1.90627	contig_833749_2	582	d__Bacteria	p__Chloroflexi	c__Anaerolineae	o__Anaerolineales	f__Anaerolineaceae	g__Anaerolinea	s__Anaerolinea thermophila	2.8e-51	59	166	85.57	SNARE associated Golgi protein
Bin 51	contig_833749	6682	8	59.4	0	5.59144	0.127357	1.90627	contig_833749_3	1002	d__Bacteria	p__Chloroflexi	c__Anaerolineae	o__Anaerolineales	f__Anaerolineaceae	g__Ornatilinea	s__Ornatilinea apprima	1.7e-64	44.6	294	87.43	3 beta-hydroxysteroid dehydrogenase/Delta 5-->4-isomerase
Bin 51	contig_833749	6682	8	59.4	0	5.59144	0.127357	1.90627	contig_833749_4	2805	d__Bacteria	p__Chloroflexi	c__Anaerolineae	o__Anaerolineales	f__Anaerolineaceae	g__Levilinea	s__Levilinea saccharolytica	4.8e-274	53.5	934	99.14	hypothetical protein
Bin 51	contig_833749	6682	8	59.4	0	5.59144	0.127357	1.90627	contig_833749_5	933	d__Bacteria	p__Limnochordaeota	c__Limnochordia	o__Limnochordales	f__Limnochordaceae	g__Limnochorda	s__Limnochorda pilosa	5.4e-89	52.9	306	98.39	Malate dehydrogenase
Bin 51	contig_833749	6682	8	59.4	0	5.59144	0.127357	1.90627	contig_833749_6													hypothetical protein
Bin 51	contig_833749	6682	8	59.4	0	5.59144	0.127357	1.90627	contig_833749_7													hypothetical protein
Bin 51	contig_833749	6682	8	59.4	0	5.59144	0.127357	1.90627	contig_833749_8													hypothetical protein
Bin 51	contig_835021	6170	7	58.27	0	9.45916	0	3.15305	contig_835021_1	171	d__Bacteria	p__Chloroflexi	c__Anaerolineae	o__Anaerolineales	f__Anaerolineaceae	g__Longilinea	s__Longilinea arvoryzae	8.6e-09	65.4	52	91.23	segregation and condensation protein A
Bin 51	contig_835021	6170	7	58.27	0	9.45916	0	3.15305	contig_835021_2	1737	d__Bacteria	p__Chloroflexi	c__Anaerolineae	o__Anaerolineales	f__Anaerolineaceae	g__Anaerolinea	s__Anaerolinea thermophila	2.8e-176	55.4	588	99.31	DNA mismatch repair protein MutL
Bin 51	contig_835021	6170	7	58.27	0	9.45916	0	3.15305	contig_835021_3	918	d__Bacteria	p__Deltamicrobia	c__Myxococcia	o__Myxococcales	f__Myxococcaceae	g__Stigmatella	s__Stigmatella aurantiaca	1.9e-46	39	277	85.62	Esterase PHB depolymerase
Bin 51	contig_835021	6170	7	58.27	0	9.45916	0	3.15305	contig_835021_4													hypothetical protein
Bin 51	contig_835021	6170	7	58.27	0	9.45916	0	3.15305	contig_835021_5	588	d__Bacteria	p__Chloroflexi	c__Caldilineae	o__Caldilineales	f__Caldilineaceae	g__Caldilinea	s__Caldilinea aerophila	2.9e-72	71.8	195	99.49	Putative O-methyltransferase
Bin 51	contig_835021	6170	7	58.27	0	9.45916	0	3.15305	contig_835021_6	948	d__Bacteria	p__Actinobacteria	c__Thermoleophilia	o__Solirubrobacterales	f__Solirubrobacteraceae	g__Solirubrobacter	s__Solirubrobacter soli	7.5e-46	42.2	275	84.81	X-Pro dipeptidyl-peptidase (S15 family)
Bin 51	contig_835021	6170	7	58.27	0	9.45916	0	3.15305	contig_835021_7													hypothetical protein
Bin 51	contig_839060	4875	6	61.41	0	7.56164	0	2.52055	contig_839060_1	642	d__Bacteria	p__Bacteroidetes	c__Bacteroidia	o__AKYH767	f__PHOS-HE51	g__OLB10	s__	7.8e-39	40.3	216	98.13	hypothetical protein
Bin 51	contig_839060	4875	6	61.41	0	7.56164	0	2.52055	contig_839060_2	1113	d__Bacteria	p__Chloroflexi	c__Anaerolineae	o__Anaerolineales	f__Anaerolineaceae	g__Longilinea	s__Longilinea arvoryzae	1e-41	36.3	353	93.53	RNase_H superfamily protein
Bin 51	contig_839060	4875	6	61.41	0	7.56164	0	2.52055	contig_839060_3	555	d__Bacteria	p__Chloroflexi	c__Anaerolineae	o__Anaerolineales	f__Anaerolineaceae	g__Leptolinea	s__Leptolinea tardivitalis	2.1e-32	42.9	177	93.51	hypothetical protein
Bin 51	contig_839060	4875	6	61.41	0	7.56164	0	2.52055	contig_839060_4													hypothetical protein
Bin 51	contig_839060	4875	6	61.41	0	7.56164	0	2.52055	contig_839060_5	504	d__Bacteria	p__Chloroflexi	c__Anaerolineae	o__Anaerolineales	f__Anaerolineaceae	g__Thermanaerothrix	s__Thermanaerothrix daxensis	1.4e-19	46.1	115	68.45	recombination protein F
Bin 51	contig_839060	4875	6	61.41	0	7.56164	0	2.52055	contig_839060_6													hypothetical protein
Bin 51	contig_845379	2713	2	63.63	0	8.13859	0	2.71286	contig_845379_1	2004	d__Bacteria	p__Chloroflexi	c__Chloroflexia	o__Chloroflexales	f__Roseiflexaceae	g__Roseiflexus	s__Roseiflexus castenholzii	3.6e-138	40.9	678	99.25	putative lipoprotein YfhM
Bin 51	contig_845379	2713	2	63.63	0	8.13859	0	2.71286	contig_845379_2	462	d__Bacteria	p__Chloroflexi	c__Chloroflexia	o__Chloroflexales	f__Chloroflexaceae	g__Oscillochloris	s__Oscillochloris trichoides	1.2e-09	30.2	139	82.47	hypothetical protein
Bin 51	contig_84643	7725	8	63.13	0	8.2444	0	2.74813	contig_84643_1	630	d__Bacteria	p__Deltamicrobia	c__Myxococcia	o__Myxococcales	f__Myxococcaceae	g__Myxococcus	s__Myxococcus fulvus	2.6e-39	60.1	143	68.1	hypothetical protein
Bin 51	contig_84643	7725	8	63.13	0	8.2444	0	2.74813	contig_84643_2													hypothetical protein
Bin 51	contig_84643	7725	8	63.13	0	8.2444	0	2.74813	contig_84643_3													ABC-2 family transporter protein
Bin 51	contig_84643	7725	8	63.13	0	8.2444	0	2.74813	contig_84643_4													ABC-2 family transporter protein
Bin 51	contig_84643	7725	8	63.13	0	8.2444	0	2.74813	contig_84643_5	639	d__Bacteria	p__Chloroflexi	c__Chloroflexia	o__Thermobaculales	f__Thermobaculaceae	g__Thermobaculum	s__Thermobaculum terrenum	1.5e-45	58.8	182	84.98	ABC transporter ATP-binding protein NatA
Bin 51	contig_84643	7725	8	63.13	0	8.2444	0	2.74813	contig_84643_6	306	d__Bacteria	p__Bacteroidetes	c__Bacteroidia	o__Bacteroidiales	f__Prolixibacteraceae	g__Draconibacterium	s__Draconibacterium sediminis	0.0003	49.1	57	55.88	hypothetical protein
Bin 51	contig_84643	7725	8	63.13	0	8.2444	0	2.74813	contig_84643_7	987	d__Bacteria	p__Chloroflexi	c__Chloroflexia	o__Thermobaculales	f__Thermobaculaceae	g__Thermobaculum	s__Thermobaculum terrenum	5.4e-55	39.8	332	100	Methionine import ATP-binding protein MetN 2
Bin 51	contig_84643	7725	8	63.13	0	8.2444	0	2.74813	contig_84643_8	1035	d__Bacteria	p__Chloroflexi	c__Chloroflexia	o__Herpetosiphonales	f__GCF_526415aceae	g__GCF_526415	s__	6.4e-91	55.5	335	96.81	Chondramide synthase cmdD
Bin 51	contig_85041	3109	5	60.13	0	6.93052	0	2.31017	contig_85041_1	792	d__Bacteria	p__Actinobacteria	c__Actinobacteria	o__Streptomycetales	f__Streptomycetaceae	g__Streptomyces	s__	8.5e-27	38.9	221	81.06	Cysteine-rich secretory protein family protein
Bin 51	contig_85041	3109	5	60.13	0	6.93052	0	2.31017	contig_85041_2													hypothetical protein
Bin 51	contig_85041	3109	5	60.13	0	6.93052	0	2.31017	contig_85041_3	504	d__Bacteria	p__Cyanobacteria	c__Oxyphotobacteria	o__Chroococcales	f__Microcystaceae	g__Crocosphaera	s__	5.6e-08	30	130	64.29	Cysteine-rich secretory protein family protein
Bin 51	contig_85041	3109	5	60.13	0	6.93052	0	2.31017	contig_85041_4	429	d__Bacteria	p__Proteobacteria	c__Gammaproteobacteria	o__Chromatiales	f__Chromatiaceae	g__Marichromatium_A	s__Marichromatium_A purpuratum	6.8e-39	56.7	141	98.6	acetolactate synthase 3 regulatory subunit
Bin 51	contig_85041	3109	5	60.13	0	6.93052	0	2.31017	contig_85041_5	273	d__Bacteria	p__Deltamicrobia	c__Myxococcia	o__Myxococcales	f__Anaeromyxobacteraceae	g__Anaeromyxobacter	s__Anaeromyxobacter dehalogenans	8.5e-27	65.9	91	100	Phenylacetate-coenzyme A ligase
Bin 51	contig_851931	3950	4	62.91	0	7.59747	0	2.53249	contig_851931_1	1062	d__Bacteria	p__Chloroflexi	c__Anaerolineae	o__Anaerolineales	f__Anaerolineaceae	g__Levilinea	s__Levilinea saccharolytica	2e-63	39.9	343	96.89	ABC-2 family transporter protein
Bin 51	contig_851931	3950	4	62.91	0	7.59747	0	2.53249	contig_851931_2	936	d__Bacteria	p__Chloroflexi	c__Ardenticatenia	o__Ardenticatenales	f__Ardenticatenaceae	g__Ardenticatena	s__Ardenticatena maritima	8.3e-114	66.2	305	97.12	tRNA 2-thiocytidine biosynthesis protein TtcA
Bin 51	contig_851931	3950	4	62.91	0	7.59747	0	2.53249	contig_851931_3													hypothetical protein
Bin 51	contig_851931	3950	4	62.91	0	7.59747	0	2.53249	contig_851931_4	846	d__Bacteria	p__Chloroflexi	c__Anaerolineae	o__Anaerolineales	f__Anaerolineaceae	g__Anaerolinea	s__Anaerolinea thermophila	1.4e-80	56.1	285	100	DegV domain-containing protein
Bin 51	contig_859819	2525	3	59.45	0	6.65703	0	2.21901	contig_859819_1													hypothetical protein
Bin 51	contig_859819	2525	3	59.45	0	6.65703	0	2.21901	contig_859819_2	849	d__Bacteria	p__Chloroflexi	c__Anaerolineae	o__Anaerolineales	f__Anaerolineaceae	g__Levilinea	s__Levilinea saccharolytica	5.4e-88	57.1	280	98.59	hypothetical protein
Bin 51	contig_859819	2525	3	59.45	0	6.65703	0	2.21901	contig_859819_3	240	d__Bacteria	p__Chloroflexi	c__Chloroflexia	o__Chloroflexales	f__Roseiflexaceae	g__Roseiflexus	s__	3.1e-12	57.3	75	93.75	HEAT repeats
Bin 51	contig_86105	4313	5	65.18	0	7.56388	0	2.52129	contig_86105_1	300	d__Bacteria	p__Chloroflexi	c__Anaerolineae	o__Anaerolineales	f__Anaerolineaceae	g__Longilinea	s__Longilinea arvoryzae	2.5e-43	86	100	100	Bifunctional purine biosynthesis protein PurH
Bin 51	contig_86105	4313	5	65.18	0	7.56388	0	2.52129	contig_86105_2	441	d__Bacteria	p__Chloroflexi	c__Anaerolineae	o__Anaerolineales	f__Anaerolineaceae	g__Longilinea	s__Longilinea arvoryzae	5.7e-49	70.9	141	95.92	Inosine-5'-monophosphate dehydrogenase
Bin 51	contig_86105	4313	5	65.18	0	7.56388	0	2.52129	contig_86105_3	1005	d__Bacteria	p__Chloroflexi	c__Anaerolineae	o__Anaerolineales	f__Anaerolineaceae	g__Ornatilinea	s__Ornatilinea apprima	1.9e-132	70.6	333	99.1	Inosine-5'-monophosphate dehydrogenase
Bin 51	contig_86105	4313	5	65.18	0	7.56388	0	2.52129	contig_86105_4	1011	d__Bacteria	p__Chloroflexi	c__Anaerolineae	o__Anaerolineales	f__Anaerolineaceae	g__Longilinea	s__Longilinea arvoryzae	9.3e-79	47.2	324	96.14	hypothetical protein
Bin 51	contig_86105	4313	5	65.18	0	7.56388	0	2.52129	contig_86105_5	1305	d__Bacteria	p__Limnochordaeota	c__Limnochordia	o__Limnochordales	f__Limnochordaceae	g__Limnochorda	s__Limnochorda pilosa	2.1e-62	36.2	389	88.97	Response regulator PleD
Bin 51	contig_86521	3205	4	63.63	0	6.67894	0	2.22631	contig_86521_1													hypothetical protein
Bin 51	contig_86521	3205	4	63.63	0	6.67894	0	2.22631	contig_86521_2													Polysaccharide deacetylase
Bin 51	contig_86521	3205	4	63.63	0	6.67894	0	2.22631	contig_86521_3	870	d__Bacteria	p__Chloroflexi	c__Anaerolineae	o__Anaerolineales	f__Anaerolineaceae	g__Levilinea	s__Levilinea saccharolytica	4.8e-124	74.9	287	98.97	(R)-stereoselective amidase
Bin 51	contig_86521	3205	4	63.63	0	6.67894	0	2.22631	contig_86521_4													hypothetical protein
Bin 51	contig_874250	3364	3	63.77	0	6.9887	0	2.32957	contig_874250_1	768	d__Bacteria	p__Proteobacteria	c__Alphaproteobacteria	o__Rhizobiales	f__Devosiaceae	g__Devosia	s__	1.1e-23	36.9	203	72.66	UDP-Glc:alpha-D-GlcNAc-diphosphoundecaprenol beta-1,3-glucosyltransferase WfgD
Bin 51	contig_874250	3364	3	63.77	0	6.9887	0	2.32957	contig_874250_2	714	d__Archaea	p__Euryarchaeota	c__Methanomicrobia	o__Methanosarcinales	f__Methanosarcinaceae	g__Methanosarcina	s__	5.6e-54	50.5	204	85.71	Methyltransferase domain protein
Bin 51	contig_874250	3364	3	63.77	0	6.9887	0	2.32957	contig_874250_3	1215	d__Bacteria	p__Cyanobacteria	c__Oxyphotobacteria	o__Nostocales	f__Phormidiaceae	g__Planktothrix	s__Planktothrix rubescens	2.8e-29	30.6	294	66.17	hypothetical protein
Bin 51	contig_874655	5238	4	61.21	0	10.7591	0	3.58636	contig_874655_1													hypothetical protein
Bin 51	contig_874655	5238	4	61.21	0	10.7591	0	3.58636	contig_874655_2													Dolichyl-phosphate-mannose-protein mannosyltransferase
Bin 51	contig_874655	5238	4	61.21	0	10.7591	0	3.58636	contig_874655_3	1155	d__Bacteria	p__Proteobacteria	c__Magnetococcia	o__Magnetococcales	f__Magnetococcaceae	g__Magnetococcus	s__Magnetococcus marinus	5.4e-46	41.2	296	75.84	Putative teichuronic acid biosynthesis glycosyltransferase TuaC
Bin 51	contig_874655	5238	4	61.21	0	10.7591	0	3.58636	contig_874655_4	1218	d__Bacteria	p__Chloroflexi	c__Anaerolineae	o__Anaerolineales	f__Anaerolineaceae	g__Longilinea	s__Longilinea arvoryzae	8.4e-66	40	380	92.36	Putative teichuronic acid biosynthesis glycosyltransferase TuaC
Bin 51	contig_880313	3475	3	60.64	0	6.54935	0	2.18312	contig_880313_1	1377	d__Bacteria	p__Desulfuromonadaeota	c__Desulfuromonadia	o__Geobacterales	f__Geobacteraceae_A	g__Geobacter_C	s__Geobacter_C daltonii	1.3e-25	30.9	337	65.36	hypothetical protein
Bin 51	contig_880313	3475	3	60.64	0	6.54935	0	2.18312	contig_880313_2	1230	d__Bacteria	p__Cyanobacteria	c__Oxyphotobacteria	o__Chroococcales	f__Spirulinaceae	g__ESFC-1	s__	1.6e-19	30.4	319	74.39	hypothetical protein
Bin 51	contig_880313	3475	3	60.64	0	6.54935	0	2.18312	contig_880313_3	243	d__Bacteria	p__Chloroflexi	c__Ardenticatenia	o__Ardenticatenales	f__Ardenticatenaceae	g__Ardenticatena	s__Ardenticatena maritima	1.4e-20	60	80	98.77	enterobactin exporter EntS
Bin 51	contig_884318	2696	4	63.44	0	7.08568	0	2.36189	contig_884318_1													hypothetical protein
Bin 51	contig_884318	2696	4	63.44	0	7.08568	0	2.36189	contig_884318_2	807	d__Bacteria	p__Chloroflexi	c__Anaerolineae	o__Anaerolineales	f__Anaerolineaceae	g__Levilinea	s__Levilinea saccharolytica	2.4e-24	33.3	240	87.36	Oxoglutarate dehydrogenase inhibitor
Bin 51	contig_884318	2696	4	63.44	0	7.08568	0	2.36189	contig_884318_3	504	d__Bacteria	p__Chloroflexi	c__Anaerolineae	o__Anaerolineales	f__Anaerolineaceae	g__Thermanaerothrix	s__Thermanaerothrix daxensis	3.3e-16	37.7	138	81.55	Glycogen accumulation regulator GarA
Bin 51	contig_884318	2696	4	63.44	0	7.08568	0	2.36189	contig_884318_4													hypothetical protein
Bin 51	contig_887441	2817	4	62.05	0	6.71707	0	2.23902	contig_887441_1	606	d__Archaea	p__Euryarchaeota	c__Methanomicrobia	o__Methanosarcinales	f__Methanosarcinaceae	g__Methanosarcina	s__	5.5e-34	41.1	202	98.51	trans-aconitate 2-methyltransferase
Bin 51	contig_887441	2817	4	62.05	0	6.71707	0	2.23902	contig_887441_2	651	d__Bacteria	p__Firmicutes	c__Clostridia	o__Lachnospirales	f__Lachnospiraceae	g__Oribacterium	s__Oribacterium asaccharolyticum	1.9e-56	50.7	209	96.31	N-acetyl-alpha-D-glucosaminyl L-malate deacetylase 1
Bin 51	contig_887441	2817	4	62.05	0	6.71707	0	2.23902	contig_887441_3	699	d__Bacteria	p__Nitrospirae	c__Nitrospira	o__Nitrospirales	f__Nitrospiraceae	g__Nitrospira	s__Nitrospira moscoviensis	4.2e-54	48	223	95.71	WbqC-like protein family protein
Bin 51	contig_887441	2817	4	62.05	0	6.71707	0	2.23902	contig_887441_4													hypothetical protein
Bin 51	contig_903285	4264	7	59.92	0	7.12805	0	2.37602	contig_903285_1													hypothetical protein
Bin 51	contig_903285	4264	7	59.92	0	7.12805	0	2.37602	contig_903285_2	531	d__Bacteria	p__Chloroflexi	c__Anaerolineae	o__Anaerolineales	f__Anaerolineaceae	g__Levilinea	s__Levilinea saccharolytica	1.6e-21	42.1	145	78.53	hypothetical protein
Bin 51	contig_903285	4264	7	59.92	0	7.12805	0	2.37602	contig_903285_3													hypothetical protein
Bin 51	contig_903285	4264	7	59.92	0	7.12805	0	2.37602	contig_903285_4	315	d__Bacteria	p__Chloroflexi	c__Anaerolineae	o__Anaerolineales	f__Anaerolineaceae	g__Thermanaerothrix	s__Thermanaerothrix daxensis	2e-11	57.8	64	60.95	hypothetical protein
Bin 51	contig_903285	4264	7	59.92	0	7.12805	0	2.37602	contig_903285_5													hypothetical protein
Bin 51	contig_903285	4264	7	59.92	0	7.12805	0	2.37602	contig_903285_6	258	d__Bacteria	p__Zixibacteria	c__GN04	o__MSB-5A5	f__RBG-1aceae	g__RBG-1	s__	3.5e-14	44.3	79	91.86	hypothetical protein
Bin 51	contig_903285	4264	7	59.92	0	7.12805	0	2.37602	contig_903285_7	783	d__Bacteria	p__Firmicutes	c__Clostridia	o__Thermovenabulales	f__Thermovenabulaceae	g__Thermosediminibacter	s__Thermosediminibacter oceani	1.2e-52	47.8	245	91.19	Putative signal peptide peptidase SppA
Bin 51	contig_914793	5609	6	60.85	0	6.66286	0	2.22095	contig_914793_1	348	d__Bacteria	p__Cloacimonetes	c__Cloacimonadia	o__Cloacimonadales	f__Cloacimonadaceae	g__Cloacimonas	s__Cloacimonas acidaminovorans	6.4e-11	44.2	95	81.9	flagellar basal body rod modification protein
Bin 51	contig_914793	5609	6	60.85	0	6.66286	0	2.22095	contig_914793_2													hypothetical protein
Bin 51	contig_914793	5609	6	60.85	0	6.66286	0	2.22095	contig_914793_3	879	d__Bacteria	p__Bacteroidetes	c__Calditrichia	o__Calditrichales	f__Calditrichaceae	g__Caldithrix	s__Caldithrix abyssi	1.5e-19	35.1	174	57	hypothetical protein
Bin 51	contig_914793	5609	6	60.85	0	6.66286	0	2.22095	contig_914793_4	1326	d__Bacteria	p__Chloroflexi	c__Caldilineae	o__Caldilineales	f__Caldilineaceae	g__Caldilinea	s__Caldilinea aerophila	2.5e-47	36.8	342	76.24	Xyloglucanase
Bin 51	contig_914793	5609	6	60.85	0	6.66286	0	2.22095	contig_914793_5													hypothetical protein
Bin 51	contig_914793	5609	6	60.85	0	6.66286	0	2.22095	contig_914793_6													Vitamin B12 transporter BtuB
Bin 51	contig_920457	2690	2	65.99	0	7.1197	0	2.37323	contig_920457_1													hypothetical protein
Bin 51	contig_920457	2690	2	65.99	0	7.1197	0	2.37323	contig_920457_2													hypothetical protein
Bin 51	contig_92164	18556	13	60.3	0	8.56014	0	2.85338	contig_92164_1	813	d__Bacteria	p__Actinobacteria	c__Actinobacteria	o__Corynebacteriales	f__Micromonosporaceae	g__Actinoplanes	s__Actinoplanes awajinensis	4.9e-94	62.8	266	97.79	5-deoxy-glucuronate isomerase
Bin 51	contig_92164	18556	13	60.3	0	8.56014	0	2.85338	contig_92164_10	1026	d__Bacteria	p__Deinococcaeota	c__Deinococci	o__Thermales	f__Thermaceae	g__Meiothermus	s__Meiothermus ruber	1.4e-109	63.9	296	86.55	putative multiple-sugar transport system permease YteP
Bin 51	contig_92164	18556	13	60.3	0	8.56014	0	2.85338	contig_92164_11	660	d__Bacteria	p__Chloroflexi	c__Caldilineae	o__Caldilineales	f__Caldilineaceae	g__Caldilinea	s__Caldilinea aerophila	5.4e-43	44.2	215	97.73	putative response regulatory protein
Bin 51	contig_92164	18556	13	60.3	0	8.56014	0	2.85338	contig_92164_12	2670	d__Bacteria	p__Actinobacteria	c__Actinobacteria	o__Streptomycetales	f__Streptomycetaceae	g__Streptomyces	s__Streptomyces yerevanensis	3.2e-134	37.1	914	98.54	Alkaline phosphatase synthesis sensor protein PhoR
Bin 51	contig_92164	18556	13	60.3	0	8.56014	0	2.85338	contig_92164_14	1290	d__Bacteria	p__Proteobacteria	c__Gammaproteobacteria	o__Beggiatoales	f__Beggiatoaceae	g__Thioploca	s__Thioploca ingrica	4.3e-161	65	429	99.53	Undecaprenyl-phosphate 4-deoxy-4-formamido-L-arabinose transferase
Bin 51	contig_92164	18556	13	60.3	0	8.56014	0	2.85338	contig_92164_2	1035	d__Bacteria	p__Chloroflexi	c__Anaerolineae	o__Anaerolineales	f__Anaerolineaceae	g__Longilinea	s__Longilinea arvoryzae	1.6e-97	49.9	337	97.39	Putative KHG/KDPG aldolase
Bin 51	contig_92164	18556	13	60.3	0	8.56014	0	2.85338	contig_92164_3	873	d__Bacteria	p__Actinobacteria	c__Actinobacteria	o__Micrococcales	f__Cellulomonadaceae	g__Actinotalea	s__	9.2e-83	54	291	100	Ureidoglycolate lyase
Bin 51	contig_92164	18556	13	60.3	0	8.56014	0	2.85338	contig_92164_4	1026	d__Bacteria	p__Bacteroidetes	c__Bacteroidia	o__Saprospirales	f__Saprospiraceae	g__Phaeodactylibacter	s__Phaeodactylibacter xiamenensis	1.7e-115	61.5	343	100	2-dehydro-3-deoxygluconokinase
Bin 51	contig_92164	18556	13	60.3	0	8.56014	0	2.85338	contig_92164_5	1539	d__Bacteria	p__Firmicutes	c__Bacilli	o__Bacillales	f__Domibacillaceae	g__Domibacillus	s__Domibacillus indicus	2.6e-133	50.6	447	86.94	Polygalacturonase
Bin 51	contig_92164	18556	13	60.3	0	8.56014	0	2.85338	contig_92164_6	1125	d__Bacteria	p__Acidobacteria	c__Blastocatellia	o__Pyrinomonadales	f__Pyrinomonadaceae	g__Pyrinomonas	s__Pyrinomonas methylaliphatogenes	5.3e-115	54.8	341	90.93	Unsaturated rhamnogalacturonyl hydrolase YteR
Bin 51	contig_92164	18556	13	60.3	0	8.56014	0	2.85338	contig_92164_7	1386	d__Bacteria	p__Firmicutes	c__Bacilli	o__Paenibacillales	f__Paenibacillaceae	g__Paenibacillus	s__Paenibacillus wynnii	9.7e-119	49.3	454	97.84	Alpha-galacturonidase
Bin 51	contig_92164	18556	13	60.3	0	8.56014	0	2.85338	contig_92164_8	804	d__Bacteria	p__Spirochaetes	c__Spirochaetia	o__Treponematales	f__Treponemataceae_B	g__Treponema_G	s__Treponema_G caldarium	6.3e-70	48.9	268	99.25	hypothetical protein
Bin 51	contig_92164	18556	13	60.3	0	8.56014	0	2.85338	contig_92164_9	876	d__Bacteria	p__Spirochaetes	c__Spirochaetia	o__Sphaerochaetales	f__Sphaerochaetaceae	g__Sphaerochaeta_B	s__Sphaerochaeta_B pleomorpha	9.9e-93	60.5	281	96.23	L-arabinose transport system permease protein AraQ
Bin 51	contig_92370	5836	7	60.17	0	8.82831	0	2.94277	contig_92370_1	546	d__Bacteria	p__Chloroflexi	c__Anaerolineae	o__Anaerolineales	f__Anaerolineaceae	g__Leptolinea	s__Leptolinea tardivitalis	4.4e-67	65.7	181	99.45	2,3-bisphosphoglycerate-independent phosphoglycerate mutase 1
Bin 51	contig_92370	5836	7	60.17	0	8.82831	0	2.94277	contig_92370_2													hypothetical protein
Bin 51	contig_92370	5836	7	60.17	0	8.82831	0	2.94277	contig_92370_3	1371	d__Bacteria	p__Chloroflexi	c__Anaerolineae	o__Anaerolineales	f__Anaerolineaceae	g__Thermanaerothrix	s__Thermanaerothrix daxensis	1.6e-145	58.1	458	100	DNA replication protein DnaC
Bin 51	contig_92370	5836	7	60.17	0	8.82831	0	2.94277	contig_92370_4	690	d__Bacteria	p__Chloroflexi	c__Anaerolineae	o__Anaerolineales	f__Anaerolineaceae	g__Thermanaerothrix	s__Thermanaerothrix daxensis	3.5e-61	52.6	234	100	Replication initiation and membrane attachment
Bin 51	contig_92370	5836	7	60.17	0	8.82831	0	2.94277	contig_92370_5	1128	d__Bacteria	p__Chloroflexi	c__Anaerolineae	o__Anaerolineales	f__Anaerolineaceae	g__Anaerolinea	s__Anaerolinea thermophila	3.7e-116	58.6	379	89.1	Replicative DNA helicase
Bin 51	contig_92370	5836	7	60.17	0	8.82831	0	2.94277	contig_92370_6	534	d__Bacteria	p__Chloroflexi	c__Anaerolineae	o__Anaerolineales	f__Anaerolineaceae	g__Longilinea	s__Longilinea arvoryzae	3.5e-48	54.1	181	97.75	Bifunctional nuclease
Bin 51	contig_92370	5836	7	60.17	0	8.82831	0	2.94277	contig_92370_7													hypothetical protein
Bin 51	contig_92835	3639	4	65.4	0	7.49107	0	2.49702	contig_92835_1													hypothetical protein
Bin 51	contig_92835	3639	4	65.4	0	7.49107	0	2.49702	contig_92835_2													hypothetical protein
Bin 51	contig_92835	3639	4	65.4	0	7.49107	0	2.49702	contig_92835_3	1035	d__Bacteria	p__Chloroflexi	c__Anaerolineae	o__Anaerolineales	f__Anaerolineaceae	g__Thermanaerothrix	s__Thermanaerothrix daxensis	2e-140	74.9	339	97.68	Holliday junction ATP-dependent DNA helicase RuvB
Bin 51	contig_92835	3639	4	65.4	0	7.49107	0	2.49702	contig_92835_4	1044	d__Bacteria	p__Chloroflexi	c__Anaerolineae	o__Anaerolineales	f__Anaerolineaceae	g__Levilinea	s__Levilinea saccharolytica	5.2e-117	64.7	348	100	S-adenosylmethionine:tRNA ribosyltransferase-isomerase
Bin 51	contig_929769	5197	4	59.02	0	7.6269	0	2.5423	contig_929769_1	219	d__Bacteria	p__Chloroflexi	c__Anaerolineae	o__Anaerolineales	f__Anaerolineaceae	g__Thermanaerothrix	s__Thermanaerothrix daxensis	2.3e-22	68.1	72	98.63	hypothetical protein
Bin 51	contig_929769	5197	4	59.02	0	7.6269	0	2.5423	contig_929769_2	594	d__Bacteria	p__Desulfovibrionaeota	c__Desulfovibrionia	o__Desulfobacterales	f__Desulfobacteraceae	g__Desulfococcus	s__Desulfococcus oleovorans	2.7e-54	50.2	201	100	5,10-methylenetetrahydrofolate reductase
Bin 51	contig_929769	5197	4	59.02	0	7.6269	0	2.5423	contig_929769_3	1893	d__Bacteria	p__Chloroflexi	c__Anaerolineae	o__Anaerolineales	f__Anaerolineaceae	g__Thermanaerothrix	s__Thermanaerothrix daxensis	9.1e-136	44.6	607	95.09	Vancomycin B-type resistance protein VanW
Bin 51	contig_929769	5197	4	59.02	0	7.6269	0	2.5423	contig_929769_4	1098	d__Bacteria	p__Chloroflexi	c__Anaerolineae	o__Anaerolineales	f__Anaerolineaceae	g__Longilinea	s__Longilinea arvoryzae	2.8e-68	43.3	358	97.27	Phospholipase D
Bin 51	contig_93730	2514	3	60.99	0	8.52347	0	2.84116	contig_93730_1	633	d__Bacteria	p__Chloroflexi	c__Anaerolineae	o__Anaerolineales	f__Anaerolineaceae	g__Thermanaerothrix	s__Thermanaerothrix daxensis	6.3e-49	51	202	95.73	N-(5'-phosphoribosyl)anthranilate isomerase
Bin 51	contig_93730	2514	3	60.99	0	8.52347	0	2.84116	contig_93730_2	1026	d__Bacteria	p__Bacteroidetes	c__Chlorobia	o__Chlorobiales	f__Chloroherpetaceae	g__Chloroherpeton	s__Chloroherpeton thalassium	4.1e-106	57.5	332	97.08	Tryptophan--tRNA ligase
Bin 51	contig_93730	2514	3	60.99	0	8.52347	0	2.84116	contig_93730_3	546	d__Bacteria	p__Desulfuromonadaeota	c__Desulfuromonadia	o__Geobacterales	f__Geobacteraceae_A	g__Geobacter_C	s__Geobacter_C uraniireducens	1.3e-31	51.4	146	73.08	hypothetical protein
Bin 51	contig_939209	3794	1	67.26	0	8.1816	0	2.7272	contig_939209_1													tetratricopeptide repeat protein
Bin 51	contig_945636	2522	4	64.02	0	6.75773	0	2.25258	contig_945636_1	195	d__Bacteria	p__Cyanobacteria	c__Oxyphotobacteria	o__Chroococcales	f__Xenococcaceae	g__Myxosarcina	s__	5.9e-06	43.6	55	84.62	Cyclophilin type peptidyl-prolyl cis-trans isomerase/CLD
Bin 51	contig_945636	2522	4	64.02	0	6.75773	0	2.25258	contig_945636_2	384	d__Bacteria	p__Chloroflexi	c__Anaerolineae	o__Anaerolineales	f__Anaerolineaceae	g__Anaerolinea	s__Anaerolinea thermophila	2.7e-26	50.4	125	97.66	Pyrophosphatase PpaX
Bin 51	contig_945636	2522	4	64.02	0	6.75773	0	2.25258	contig_945636_3	876	d__Bacteria	p__Chloroflexi	c__Anaerolineae	o__Anaerolineales	f__Anaerolineaceae	g__Leptolinea	s__Leptolinea tardivitalis	8e-26	36.9	214	72.6	hypothetical protein
Bin 51	contig_945636	2522	4	64.02	0	6.75773	0	2.25258	contig_945636_4	366	d__Bacteria	p__Actinobacteria	c__Actinobacteria	o__Micrococcales	f__Actinomycetaceae	g__Actinomyces_B	s__Actinomyces_B ph3	0.00061	43.1	65	51.64	hypothetical protein
Bin 51	contig_956572	3658	7	62.48	0	7.36823	0	2.45608	contig_956572_1													hypothetical protein
Bin 51	contig_956572	3658	7	62.48	0	7.36823	0	2.45608	contig_956572_2													hypothetical protein
Bin 51	contig_956572	3658	7	62.48	0	7.36823	0	2.45608	contig_956572_3													hypothetical protein
Bin 51	contig_956572	3658	7	62.48	0	7.36823	0	2.45608	contig_956572_4													hypothetical protein
Bin 51	contig_956572	3658	7	62.48	0	7.36823	0	2.45608	contig_956572_5													hypothetical protein
Bin 51	contig_956572	3658	7	62.48	0	7.36823	0	2.45608	contig_956572_6													hypothetical protein
Bin 51	contig_956572	3658	7	62.48	0	7.36823	0	2.45608	contig_956572_7													hypothetical protein
Bin 51	contig_956640	4317	5	58	0	8.98379	0	2.9946	contig_956640_1													hypothetical protein
Bin 51	contig_956640	4317	5	58	0	8.98379	0	2.9946	contig_956640_2													Putative Flp pilus-assembly TadE/G-like protein
Bin 51	contig_956640	4317	5	58	0	8.98379	0	2.9946	contig_956640_3													TadE-like protein
Bin 51	contig_956640	4317	5	58	0	8.98379	0	2.9946	contig_956640_4	360	d__Bacteria	p__Chloroflexi	c__Anaerolineae	o__Anaerolineales	f__Anaerolineaceae	g__Anaerolinea	s__Anaerolinea thermophila	1.7e-22	52.2	115	92.5	hypothetical protein
Bin 51	contig_956640	4317	5	58	0	8.98379	0	2.9946	contig_956640_5	483	d__Bacteria	p__Chloroflexi	c__Chloroflexia	o__Herpetosiphonales	f__Herpetosiphonaceae	g__Herpetosiphon	s__Herpetosiphon geysericola	3.1e-32	48.3	145	90.06	Na(+)/H(+)-K(+) antiporter GerN
Bin 51	contig_95702	4330	6	62.45	0.0309469	8.82379	0	2.95158	contig_95702_1	630	d__Bacteria	p__Chloroflexi	c__Anaerolineae	o__Anaerolineales	f__Anaerolineaceae	g__Ornatilinea	s__Ornatilinea apprima	1.4e-27	40.9	208	99.05	hypothetical protein
Bin 51	contig_95702	4330	6	62.45	0.0309469	8.82379	0	2.95158	contig_95702_2	750	d__Bacteria	p__Chloroflexi	c__Anaerolineae	o__Anaerolineales	f__Anaerolineaceae	g__Thermanaerothrix	s__Thermanaerothrix daxensis	1e-42	41.2	245	96.8	hypothetical protein
Bin 51	contig_95702	4330	6	62.45	0.0309469	8.82379	0	2.95158	contig_95702_3													hypothetical protein
Bin 51	contig_95702	4330	6	62.45	0.0309469	8.82379	0	2.95158	contig_95702_4	909	d__Bacteria	p__Chloroflexi	c__Anaerolineae	o__Anaerolineales	f__Anaerolineaceae	g__Longilinea	s__Longilinea arvoryzae	5.2e-113	67.5	302	99.67	Fluoroquinolones export ATP-binding protein
Bin 51	contig_95702	4330	6	62.45	0.0309469	8.82379	0	2.95158	contig_95702_5	741	d__Bacteria	p__Limnochordaeota	c__Limnochordia	o__Limnochordales	f__Limnochordaceae	g__Limnochorda	s__Limnochorda pilosa	8.1e-72	54.5	246	99.6	ABC-2 type transporter
Bin 51	contig_95702	4330	6	62.45	0.0309469	8.82379	0	2.95158	contig_95702_6	207	d__Bacteria	p__Firmicutes	c__Clostridia	o__Oscillospirales	f__Oscillospiraceae	g__Oscillibacter	s__	1.5e-12	56.5	69	100	hypothetical protein
Bin 51	contig_961459	3225	4	61.65	0	7.50946	0	2.50315	contig_961459_1	759	d__Bacteria	p__Chloroflexi	c__Anaerolineae	o__Anaerolineales	f__Anaerolineaceae	g__Anaerolinea	s__Anaerolinea thermophila	1e-82	61.7	253	100	Ribonuclease Z
Bin 51	contig_961459	3225	4	61.65	0	7.50946	0	2.50315	contig_961459_2													hypothetical protein
Bin 51	contig_961459	3225	4	61.65	0	7.50946	0	2.50315	contig_961459_3													hypothetical protein
Bin 51	contig_961459	3225	4	61.65	0	7.50946	0	2.50315	contig_961459_4													hypothetical protein
Bin 51	contig_983599	2926	4	61.96	0	6.77239	0	2.25746	contig_983599_1	747	d__Bacteria	p__Chloroflexi	c__Anaerolineae	o__Anaerolineales	f__Anaerolineaceae	g__Leptolinea	s__Leptolinea tardivitalis	6.1e-27	30.2	245	97.59	hypothetical protein
Bin 51	contig_983599	2926	4	61.96	0	6.77239	0	2.25746	contig_983599_2	522	d__Bacteria	p__Desulfuromonadaeota	c__Desulfuromonadia	o__Geobacterales	f__Geobacteraceae_A	g__Geobacter_A	s__Geobacter_A bremensis	6.6e-36	53.3	152	87.36	Cys-tRNA(Pro)/Cys-tRNA(Cys) deacylase YbaK
Bin 51	contig_983599	2926	4	61.96	0	6.77239	0	2.25746	contig_983599_3	822	d__Bacteria	p__Chloroflexi	c__Anaerolineae	o__Anaerolineales	f__Anaerolineaceae	g__Thermanaerothrix	s__Thermanaerothrix daxensis	6.1e-36	40.4	267	95.62	LysM domain protein
Bin 51	contig_983599	2926	4	61.96	0	6.77239	0	2.25746	contig_983599_4	222	d__Bacteria	p__Chloroflexi	c__Anaerolineae	o__Anaerolineales	f__Anaerolineaceae	g__Leptolinea	s__Leptolinea tardivitalis	4.4e-13	52.2	67	90.54	hypothetical protein
Bin 51	contig_99442	2505	4	60.29	0	8.61397	0	2.87132	contig_99442_1	804	d__Bacteria	p__Chloroflexi	c__Anaerolineae	o__Anaerolineales	f__Anaerolineaceae	g__Thermanaerothrix	s__Thermanaerothrix daxensis	2.8e-94	66.2	266	99.25	Glutamyl-tRNA(Gln) amidotransferase subunit A
Bin 51	contig_99442	2505	4	60.29	0	8.61397	0	2.87132	contig_99442_2	1008	d__Bacteria	p__Chloroflexi	c__Anaerolineae	o__Anaerolineales	f__Anaerolineaceae	g__Anaerolinea	s__Anaerolinea thermophila	7.1e-95	54.4	327	96.73	Bifunctional protein GlmU
Bin 51	contig_99442	2505	4	60.29	0	8.61397	0	2.87132	contig_99442_3													hypothetical protein
Bin 51	contig_99442	2505	4	60.29	0	8.61397	0	2.87132	contig_99442_4													hypothetical protein
Bin 52	contig_100	2894	4	73.27	3.87111	0.0172771	6.49793	3.46211	contig_100_1	846	d__Bacteria	p__Proteobacteria	c__Gammaproteobacteria	o__Betaproteobacteriales	f__Neisseriaceae	g__Chitinimonas	s__Chitinimonas koreensis	9.3e-48	57.7	196	69.5	Anhydro-N-acetylmuramic acid kinase
Bin 52	contig_100	2894	4	73.27	3.87111	0.0172771	6.49793	3.46211	contig_100_2	1335	d__Bacteria	p__Proteobacteria	c__Gammaproteobacteria	o__Betaproteobacteriales	f__Rhodocyclaceae	g__Sulfuritalea	s__Sulfuritalea hydrogenivorans	2.4e-106	50.4	409	90.56	Murein DD-endopeptidase MepM
Bin 52	contig_100	2894	4	73.27	3.87111	0.0172771	6.49793	3.46211	contig_100_3	312	d__Bacteria	p__Proteobacteria	c__Gammaproteobacteria	o__Pseudomonadales	f__Pseudomonadaceae	g__Pseudomonas	s__Pseudomonas composti	1e-07	50.8	63	60.58	hypothetical protein
Bin 52	contig_100	2894	4	73.27	3.87111	0.0172771	6.49793	3.46211	contig_100_4	201	d__Bacteria	p__Proteobacteria	c__Gammaproteobacteria	o__Xanthomonadales	f__Xanthomonadaceae	g__Xanthomonas	s__	8.2e-11	62.7	67	100	hypothetical protein
Bin 52	contig_106817	2666	3	72.9	3.12716	0.55889	4.50375	2.72993	contig_106817_1													hypothetical protein
Bin 52	contig_106817	2666	3	72.9	3.12716	0.55889	4.50375	2.72993	contig_106817_2	1305	d__Bacteria	p__Proteobacteria	c__Alphaproteobacteria	o__Rhizobiales	f__Methylobacteriaceae	g__Microvirga	s__	3.8e-157	71.5	389	89.43	Acetylornithine deacetylase
Bin 52	contig_106817	2666	3	72.9	3.12716	0.55889	4.50375	2.72993	contig_106817_3	639	d__Bacteria	p__Proteobacteria	c__Gammaproteobacteria	o__Betaproteobacteriales	f__Burkholderiaceae	g__Cupriavidus	s__Cupriavidus necator	1.2e-60	54.9	226	97.18	Hydantoin utilization protein C
Bin 52	contig_109136	2981	2	70.31	2.33714	0.402549	0.276082	1.00526	contig_109136_1	1296	d__Bacteria	p__Actinobacteria	c__Actinobacteria	o__Jiangellales	f__Jiangellaceae	g__Jiangella	s__Jiangella muralis	1.2e-67	48.7	302	67.82	Glycerophosphoryl diester phosphodiesterase
Bin 52	contig_109136	2981	2	70.31	2.33714	0.402549	0.276082	1.00526	contig_109136_2	630	d__Bacteria	p__Proteobacteria	c__Alphaproteobacteria	o__Rhizobiales	f__Hyphomicrobiaceae	g__Hyphomicrobium	s__Hyphomicrobium zavarzinii	6.3e-25	51.2	127	60.48	Putative oxidoreductase CatD
Bin 52	contig_115149	2975	4	69.88	3.00773	0.251429	5.87731	3.04549	contig_115149_1	1023	d__Bacteria	p__Proteobacteria	c__Gammaproteobacteria	o__Betaproteobacteriales	f__Rhodocyclaceae	g__BH72	s__	7.7e-97	54.7	344	100	hypothetical protein
Bin 52	contig_115149	2975	4	69.88	3.00773	0.251429	5.87731	3.04549	contig_115149_2													hypothetical protein
Bin 52	contig_115149	2975	4	69.88	3.00773	0.251429	5.87731	3.04549	contig_115149_3													hypothetical protein
Bin 52	contig_115149	2975	4	69.88	3.00773	0.251429	5.87731	3.04549	contig_115149_4	276	d__Bacteria	p__Proteobacteria	c__Gammaproteobacteria	o__Betaproteobacteriales	f__Sulfuricellaceae	g__Sulfuricella	s__	2.3e-24	65.6	90	97.83	hypothetical protein
Bin 52	contig_115925	2669	1	73.42	2.85088	0.0565755	3.65493	2.18746	contig_115925_1	1734	d__Bacteria	p__Proteobacteria	c__Gammaproteobacteria	o__Betaproteobacteriales	f__Rhodocyclaceae	g__BA-93	s__	3.1e-122	45.9	582	97.06	Chromosome partition protein Smc
Bin 52	contig_11975	2784	3	73.85	2.46731	0.376437	4.00251	2.28209	contig_11975_1	918	d__Bacteria	p__Proteobacteria	c__Gammaproteobacteria	o__Betaproteobacteriales	f__Rhodocyclaceae	g__Azoarcus	s__Azoarcus toluclasticus	1.5e-62	47	300	96.73	tRNA-modifying protein YgfZ
Bin 52	contig_11975	2784	3	73.85	2.46731	0.376437	4.00251	2.28209	contig_11975_2	324	d__Bacteria	p__Proteobacteria	c__Gammaproteobacteria	o__Betaproteobacteriales	f__Rhodocyclaceae	g__Thauera	s__Thauera linaloolentis	1e-15	49.5	93	83.33	hypothetical protein
Bin 52	contig_11975	2784	3	73.85	2.46731	0.376437	4.00251	2.28209	contig_11975_3	573	d__Bacteria	p__Proteobacteria	c__Gammaproteobacteria	o__Betaproteobacteriales	f__Burkholderiaceae	g__Massilia_A	s__Massilia_A alkalitolerans	2.5e-44	59.2	152	79.06	Murein tetrapeptide carboxypeptidase
Bin 52	contig_120317	3679	4	72.61	2.65616	0.275075	6.19272	3.04132	contig_120317_1	699	d__Bacteria	p__Proteobacteria	c__Gammaproteobacteria	o__Betaproteobacteriales	f__Rhodocyclaceae	g__Dechloromonas	s__Dechloromonas denitrificans	7.2e-54	55.1	216	92.27	hypothetical protein
Bin 52	contig_120317	3679	4	72.61	2.65616	0.275075	6.19272	3.04132	contig_120317_2	1227	d__Bacteria	p__Proteobacteria	c__Gammaproteobacteria	o__Betaproteobacteriales	f__Burkholderiaceae	g__Cupriavidus	s__Cupriavidus necator	7.1e-89	46.6	406	98.29	Major Facilitator Superfamily protein
Bin 52	contig_120317	3679	4	72.61	2.65616	0.275075	6.19272	3.04132	contig_120317_3	468	d__Archaea	p__Euryarchaeota	c__Methanomicrobia	o__Methanosarcinales	f__Methanosarcinaceae	g__Methanosarcina	s__	2.3e-16	40.8	130	81.41	META domain protein
Bin 52	contig_120317	3679	4	72.61	2.65616	0.275075	6.19272	3.04132	contig_120317_4	702	d__Bacteria	p__Proteobacteria	c__Gammaproteobacteria	o__Betaproteobacteriales	f__Burkholderiaceae	g__Ramlibacter	s__Ramlibacter tataouinensis	1.7e-71	64.1	234	100	2,3-dehydroadipyl-CoA hydratase
Bin 52	contig_121102	3006	3	70.41	3.09281	0	1.08749	1.39344	contig_121102_1	639	d__Bacteria	p__Firmicutes	c__Bacilli	o__Paenibacillales	f__Paenibacillaceae_A	g__Paenibacillus_G	s__Paenibacillus_G mucilaginosus	5e-46	47.4	211	97.65	hypothetical protein
Bin 52	contig_121102	3006	3	70.41	3.09281	0	1.08749	1.39344	contig_121102_2	1389	d__Bacteria	p__Proteobacteria	c__Gammaproteobacteria	o__Xanthomonadales	f__Rhodanobacteraceae	g__Dyella_A	s__Dyella_A ginsengisoli	1.9e-154	62.8	435	93.95	putative zinc protease
Bin 52	contig_121102	3006	3	70.41	3.09281	0	1.08749	1.39344	contig_121102_3	402	d__Bacteria	p__Proteobacteria	c__Gammaproteobacteria	o__Betaproteobacteriales	f__Rhodocyclaceae	g__Accumulibacter	s__Accumulibacter phosphatis	3.8e-39	67.8	118	88.06	Toluene efflux pump outer membrane protein TtgC
Bin 52	contig_121281	3019	3	75.14	1.71381	0	2.97681	1.56354	contig_121281_1	558	d__Bacteria	p__Proteobacteria	c__Gammaproteobacteria	o__Betaproteobacteriales	f__Burkholderiaceae	g__Caldimonas	s__	1.4e-52	67.8	180	93.55	8-amino-7-oxononanoate synthase
Bin 52	contig_121281	3019	3	75.14	1.71381	0	2.97681	1.56354	contig_121281_2	780	d__Bacteria	p__Proteobacteria	c__Gammaproteobacteria	o__Betaproteobacteriales	f__Gallionellaceae	g__Sideroxydans_A	s__Sideroxydans_A lithotrophicus	4.7e-62	49.8	255	98.08	Pimeloyl-[acyl-carrier protein] methyl ester esterase
Bin 52	contig_121281	3019	3	75.14	1.71381	0	2.97681	1.56354	contig_121281_3	930	d__Bacteria	p__Proteobacteria	c__Gammaproteobacteria	o__Betaproteobacteriales	f__Gallionellaceae	g__Ferriphaselus	s__Ferriphaselus amnicola	2.6e-83	55	289	93.23	Malonyl-[acyl-carrier protein] O-methyltransferase
Bin 52	contig_122329	4756	6	68.86	2.89277	0.220774	6.15307	3.08887	contig_122329_1	768	d__Bacteria	p__Proteobacteria	c__Gammaproteobacteria	o__Betaproteobacteriales	f__Rhodocyclaceae	g__Thauera	s__Thauera linaloolentis	7.3e-116	76.2	256	100	Anaerobic ribonucleoside-triphosphate reductase
Bin 52	contig_122329	4756	6	68.86	2.89277	0.220774	6.15307	3.08887	contig_122329_2	99	d__Bacteria	p__Proteobacteria	c__Gammaproteobacteria	o__Betaproteobacteriales	f__Burkholderiaceae	g__Pandoraea_B	s__Pandoraea_B thiooxydans	1.3e-06	89.3	28	84.85	hypothetical protein
Bin 52	contig_122329	4756	6	68.86	2.89277	0.220774	6.15307	3.08887	contig_122329_3	705	d__Bacteria	p__Proteobacteria	c__Gammaproteobacteria	o__Betaproteobacteriales	f__Hydrogenophilaceae	g__Thiobacillus	s__Thiobacillus denitrificans	1.2e-67	61.8	204	86.81	Pyruvate formate-lyase 1-activating enzyme
Bin 52	contig_122329	4756	6	68.86	2.89277	0.220774	6.15307	3.08887	contig_122329_4	462	d__Bacteria	p__Proteobacteria	c__Gammaproteobacteria	o__Betaproteobacteriales	f__Burkholderiaceae	g__Collimonas_A	s__Collimonas_A arenae	2.4e-21	53.2	111	70.13	IPT/TIG domain protein
Bin 52	contig_122329	4756	6	68.86	2.89277	0.220774	6.15307	3.08887	contig_122329_5													hypothetical protein
Bin 52	contig_122329	4756	6	68.86	2.89277	0.220774	6.15307	3.08887	contig_122329_6													hypothetical protein
Bin 52	contig_123155	3348	1	72.36	4.54062	0	6.59857	3.71306	contig_123155_1	2070	d__Bacteria	p__Desulfuromonadaeota	c__Desulfuromonadia	o__Geobacterales	f__OR-1aceae	g__OR-1	s__	9.3e-33	30.6	409	57.54	Bacterial transcriptional activator domain protein
Bin 52	contig_126297	2918	1	71.28	2.76936	0	0.816655	1.19534	contig_126297_1													Bacterial Ig-like domain (group 2)
Bin 52	contig_126596	2618	3	72.23	3.6123	0.266998	6.85065	3.57665	contig_126596_1	981	d__Bacteria	p__Proteobacteria	c__Gammaproteobacteria	o__Betaproteobacteriales	f__Burkholderiaceae	g__Herbaspirillum	s__Herbaspirillum autotrophicum	2e-57	40.7	302	91.74	Dienelactone hydrolase family protein
Bin 52	contig_126596	2618	3	72.23	3.6123	0.266998	6.85065	3.57665	contig_126596_2	594	d__Bacteria	p__Proteobacteria	c__Gammaproteobacteria	o__Betaproteobacteriales	f__Burkholderiaceae	g__Cupriavidus	s__Cupriavidus taiwanensis	7e-42	56.1	155	77.78	Uracil DNA glycosylase superfamily protein
Bin 52	contig_126596	2618	3	72.23	3.6123	0.266998	6.85065	3.57665	contig_126596_3	249	d__Bacteria	p__Proteobacteria	c__Gammaproteobacteria	o__Betaproteobacteriales	f__Nitrosomonadaceae	g__Nitrosospira	s__Nitrosospira multiformis	1.9e-17	51.3	78	93.98	4-hydroxybenzoate octaprenyltransferase
Bin 52	contig_128777	3331	5	70.53	0	0	6.15311	2.05104	contig_128777_1	957	d__Bacteria	p__Acidobacteria	c__Acidobacteriia	o__Acidobacteriales	f__Acidobacteriaceae	g__KBS-83	s__	1.5e-110	61.9	315	98.75	homocysteine methyltransferase
Bin 52	contig_128777	3331	5	70.53	0	0	6.15311	2.05104	contig_128777_2	300	d__Bacteria	p__Proteobacteria	c__Gammaproteobacteria	o__Xanthomonadales	f__Xanthomonadaceae	g__Lysobacter	s__	5.7e-24	56.8	95	95	Antibiotic biosynthesis monooxygenase
Bin 52	contig_128777	3331	5	70.53	0	0	6.15311	2.05104	contig_128777_3	609	d__Bacteria	p__Desulfovibrionaeota	c__Desulfovibrionia	o__Desulfatiglanales	f__NaphS2	g__GCF_179315	s__	1.4e-53	58.5	183	90.15	Methylated-DNA--protein-cysteine methyltransferase
Bin 52	contig_128777	3331	5	70.53	0	0	6.15311	2.05104	contig_128777_4	477	d__Bacteria	p__Actinobacteria	c__Thermoleophilia	o__Solirubrobacterales	f__Solirubrobacteraceae	g__Solirubrobacter	s__	4.6e-52	61.4	158	99.37	Acetolactate synthase small subunit
Bin 52	contig_128777	3331	5	70.53	0	0	6.15311	2.05104	contig_128777_5	369	d__Bacteria	p__Firmicutes	c__Peptococci	o__Desulfotomaculales	f__Desulfotomaculaceae	g__Desulfotomaculum_C	s__Desulfotomaculum_C acetoxidans	1.4e-32	61.9	113	91.87	Acetolactate synthase large subunit
Bin 52	contig_129821	2753	2	70.75	4.73411	0.215038	0.382129	1.77709	contig_129821_1													Tetratricopeptide repeat protein
Bin 52	contig_129821	2753	2	70.75	4.73411	0.215038	0.382129	1.77709	contig_129821_2	267	d__Bacteria	p__Firmicutes	c__Sulfobacilli	o__Thermaerobacterales	f__Thermaerobacteraceae	g__Thermaerobacter	s__Thermaerobacter marianensis	7.1e-26	69.4	85	95.51	D-alanine--D-alanine ligase A
Bin 52	contig_13154	6052	5	69.81	3.48381	0.28189	6.65482	3.47351	contig_13154_1	783	d__Bacteria	p__Proteobacteria	c__Alphaproteobacteria	o__Rhizobiales	f__Methylobacteriaceae	g__Microvirga	s__Microvirga lotononidis	6.3e-91	62.9	259	99.23	Putative ATP-dependent DNA helicase YjcD
Bin 52	contig_13154	6052	5	69.81	3.48381	0.28189	6.65482	3.47351	contig_13154_2	768	d__Bacteria	p__Proteobacteria	c__Gammaproteobacteria	o__Betaproteobacteriales	f__Rhodocyclaceae	g__Azoarcus	s__Azoarcus aromaticum	1.1e-31	36.8	239	88.67	CysZ-like protein
Bin 52	contig_13154	6052	5	69.81	3.48381	0.28189	6.65482	3.47351	contig_13154_3	492	d__Bacteria	p__Proteobacteria	c__Gammaproteobacteria	o__Betaproteobacteriales	f__Burkholderiaceae	g__Azohydromonas	s__Azohydromonas australica	2.4e-51	70.8	144	87.8	von Willebrand factor type A domain protein
Bin 52	contig_13154	6052	5	69.81	3.48381	0.28189	6.65482	3.47351	contig_13154_4	1044	d__Bacteria	p__Proteobacteria	c__Gammaproteobacteria	o__Betaproteobacteriales	f__Burkholderiaceae	g__Herbaspirillum_A	s__Herbaspirillum_A massiliense	7.6e-108	69.1	301	86.49	hypothetical protein
Bin 52	contig_13154	6052	5	69.81	3.48381	0.28189	6.65482	3.47351	contig_13154_5													hypothetical protein
Bin 52	contig_131611	2825	4	74.32	2.6846	0.106195	4.08956	2.29345	contig_131611_1	909	d__Bacteria	p__Proteobacteria	c__Gammaproteobacteria	o__Xanthomonadales	f__Rhodanobacteraceae	g__Rhodanobacter	s__	1.9e-59	45.9	303	99.01	Putative type II secretion system protein K
Bin 52	contig_131611	2825	4	74.32	2.6846	0.106195	4.08956	2.29345	contig_131611_2	579	d__Bacteria	p__Proteobacteria	c__Gammaproteobacteria	o__Betaproteobacteriales	f__Nitrosomonadaceae	g__Nitrosospira	s__Nitrosospira multiformis	3.3e-28	37.9	198	95.85	Type II secretion system protein J
Bin 52	contig_131611	2825	4	74.32	2.6846	0.106195	4.08956	2.29345	contig_131611_3	489	d__Bacteria	p__Proteobacteria	c__Gammaproteobacteria	o__Betaproteobacteriales	f__Neisseriaceae	g__Chitinimonas	s__Chitinimonas koreensis	1e-14	35.3	153	93.87	Type II secretion system protein G
Bin 52	contig_131611	2825	4	74.32	2.6846	0.106195	4.08956	2.29345	contig_131611_4	204	d__Bacteria	p__Proteobacteria	c__Gammaproteobacteria	o__Betaproteobacteriales	f__Burkholderiaceae	g__Ralstonia	s__Ralstonia solanacearum	2.4e-26	73.1	67	98.53	Type II secretion system protein G
Bin 52	contig_132689	3003	2	72.41	2.73959	0.139194	4.69197	2.52359	contig_132689_1	954	d__Bacteria	p__Proteobacteria	c__Gammaproteobacteria	o__Betaproteobacteriales	f__Rhodocyclaceae	g__BH72	s__	3.9e-103	65.6	294	91.51	Acetoin utilization protein AcuC
Bin 52	contig_132689	3003	2	72.41	2.73959	0.139194	4.69197	2.52359	contig_132689_2	348	d__Bacteria	p__Proteobacteria	c__Gammaproteobacteria	o__Betaproteobacteriales	f__Burkholderiaceae	g__Duganella	s__Duganella zoogloeoides	7.3e-31	59.8	107	92.24	Peptidogalycan biosysnthesis/recognition
Bin 52	contig_137283	2738	4	74.27	2.18006	0.218042	3.96713	2.12174	contig_137283_1	435	d__Bacteria	p__Proteobacteria	c__Gammaproteobacteria	o__Betaproteobacteriales	f__Rhodocyclaceae	g__Azoarcus	s__	7.2e-36	57.7	130	89.66	All-trans-phytoene synthase
Bin 52	contig_137283	2738	4	74.27	2.18006	0.218042	3.96713	2.12174	contig_137283_2	486	d__Bacteria	p__Proteobacteria	c__Gammaproteobacteria	o__Betaproteobacteriales	f__Rhodocyclaceae	g__BA-92	s__	1.7e-38	71.2	104	64.2	All-trans-phytoene synthase
Bin 52	contig_137283	2738	4	74.27	2.18006	0.218042	3.96713	2.12174	contig_137283_3	222	d__Bacteria	p__Proteobacteria	c__Gammaproteobacteria	o__Betaproteobacteriales	f__Rhodocyclaceae	g__Methyloversatilis	s__Methyloversatilis discipulorum	6.7e-22	75.7	70	94.59	Squalene/phytoene synthase
Bin 52	contig_137283	2738	4	74.27	2.18006	0.218042	3.96713	2.12174	contig_137283_4	1131	d__Bacteria	p__Proteobacteria	c__Gammaproteobacteria	o__Betaproteobacteriales	f__Burkholderiaceae	g__Rubrivivax	s__Rubrivivax benzoatilyticus	0.00038	35.8	204	52.79	hypothetical protein
Bin 52	contig_138457	4933	6	72	2.83398	0.0304075	5.23495	2.69978	contig_138457_1	267	d__Bacteria	p__Spirochaetes	c__Leptospirae	o__Turneriellales	f__Turneriellaceae	g__Turneriella	s__Turneriella parva	9.6e-15	60.7	84	94.38	hypothetical protein
Bin 52	contig_138457	4933	6	72	2.83398	0.0304075	5.23495	2.69978	contig_138457_2	885	d__Bacteria	p__Proteobacteria	c__Gammaproteobacteria	o__Betaproteobacteriales	f__Rhodocyclaceae	g__Dechloromonas	s__Dechloromonas agitata	2.1e-127	75.8	298	99.66	Cysteine synthase B
Bin 52	contig_138457	4933	6	72	2.83398	0.0304075	5.23495	2.69978	contig_138457_3	312	d__Bacteria	p__Proteobacteria	c__Gammaproteobacteria	o__Betaproteobacteriales	f__Methylophilaceae	g__Methylotenera_A	s__Methylotenera_A versatilis	8e-29	61.8	102	94.23	putative 3'-5' exonuclease related to the exonuclease domain of PolB
Bin 52	contig_138457	4933	6	72	2.83398	0.0304075	5.23495	2.69978	contig_138457_4	555	d__Bacteria	p__Proteobacteria	c__Gammaproteobacteria	o__Betaproteobacteriales	f__Burkholderiaceae	g__Bordetella	s__Bordetella petrii	4.5e-43	54.2	190	100	hypothetical protein
Bin 52	contig_138457	4933	6	72	2.83398	0.0304075	5.23495	2.69978	contig_138457_5	972	d__Bacteria	p__Proteobacteria	c__Gammaproteobacteria	o__Betaproteobacteriales	f__Burkholderiaceae	g__IMCC9480	s__	1.1e-55	42.2	334	90.74	tRNA 2-selenouridine synthase
Bin 52	contig_138457	4933	6	72	2.83398	0.0304075	5.23495	2.69978	contig_138457_6	651	d__Bacteria	p__Proteobacteria	c__Gammaproteobacteria	o__Betaproteobacteriales	f__Burkholderiaceae	g__Pelomonas	s__	1.9e-61	64.9	188	85.25	Esterase TesA
Bin 52	contig_140149	3684	4	70.99	2.231	0.153637	3.57682	1.98715	contig_140149_2	165	d__Bacteria	p__Proteobacteria	c__Gammaproteobacteria	o__Betaproteobacteriales	f__Rhodocyclaceae	g__Dechlorosoma	s__Dechlorosoma suillum	8e-12	64.8	54	98.18	Inhibitor of apoptosis-promoting Bax1
Bin 52	contig_140149	3684	4	70.99	2.231	0.153637	3.57682	1.98715	contig_140149_3	114	d__Bacteria	p__Proteobacteria	c__Gammaproteobacteria	o__Betaproteobacteriales	f__Rhodocyclaceae	g__BA-92	s__	3.7e-08	71.1	38	100	Modulator of FtsH protease YccA
Bin 52	contig_140149	3684	4	70.99	2.231	0.153637	3.57682	1.98715	contig_140149_4	957	d__Bacteria	p__Proteobacteria	c__Gammaproteobacteria	o__Betaproteobacteriales	f__Neisseriaceae	g__Chitinimonas	s__Chitinimonas koreensis	4.8e-85	60.8	273	85.27	23S rRNA (uracil(1939)-C(5))-methyltransferase RlmD
Bin 52	contig_140149	3684	4	70.99	2.231	0.153637	3.57682	1.98715	contig_140149_5	615	d__Bacteria	p__Proteobacteria	c__Gammaproteobacteria	o__Betaproteobacteriales	f__Methylophilaceae	g__Methylovorus	s__	1.2e-41	56.2	169	82.44	tRNA threonylcarbamoyladenosine biosynthesis protein TsaB
Bin 52	contig_143962	3170	2	69.81	2.68297	0.28265	5.42303	2.79621	contig_143962_1	1230	d__Bacteria	p__Nitrospirae	c__Nitrospira	o__Nitrospirales	f__Nitrospiraceae	g__Nitrospira	s__Nitrospira moscoviensis	2.6e-123	55.9	410	99.76	Glycosyl transferases group 1
Bin 52	contig_143962	3170	2	69.81	2.68297	0.28265	5.42303	2.79621	contig_143962_2	1590	d__Bacteria	p__Acidobacteria	c__Blastocatellia	o__Pyrinomonadales	f__Pyrinomonadaceae	g__Pyrinomonas	s__Pyrinomonas methylaliphatogenes	1.8e-161	57.8	514	96.6	Asparagine synthetase [glutamine-hydrolyzing] 1
Bin 52	contig_149468	2925	3	72.53	2.46017	0.102564	5.52	2.69425	contig_149468_1	546	d__Bacteria	p__Proteobacteria	c__Gammaproteobacteria	o__Betaproteobacteriales	f__Burkholderiaceae	g__Ottowia	s__Ottowia thiooxydans	1.4e-49	58.9	180	98.9	DNA repair protein RecN
Bin 52	contig_149468	2925	3	72.53	2.46017	0.102564	5.52	2.69425	contig_149468_2	972	d__Bacteria	p__Proteobacteria	c__Gammaproteobacteria	o__Betaproteobacteriales	f__Methylophilaceae	g__Methylovorus	s__	6e-75	59.1	247	76.23	D-alanyl-D-alanine endopeptidase
Bin 52	contig_149468	2925	3	72.53	2.46017	0.102564	5.52	2.69425	contig_149468_3	387	d__Bacteria	p__Proteobacteria	c__Gammaproteobacteria	o__Betaproteobacteriales	f__Neisseriaceae	g__Chitinimonas	s__Chitinimonas koreensis	1.8e-30	75.3	93	72.09	ATM1-type heavy metal exporter
Bin 52	contig_15418	4337	6	69.19	3.67258	0.243256	6.56053	3.49212	contig_15418_1	462	d__Bacteria	p__Proteobacteria	c__Gammaproteobacteria	o__Betaproteobacteriales	f__Gallionellaceae	g__Gallionella	s__Gallionella capsiferriformans	1.9e-47	68.8	154	99.35	Biotin carboxyl carrier protein of acetyl-CoA carboxylase
Bin 52	contig_15418	4337	6	69.19	3.67258	0.243256	6.56053	3.49212	contig_15418_2	546	d__Bacteria	p__Proteobacteria	c__Gammaproteobacteria	o__Betaproteobacteriales	f__Nitrosomonadaceae	g__Nitrosospira	s__Nitrosospira lacus	4.6e-40	46.5	170	89.56	Thiol:disulfide interchange protein TlpA
Bin 52	contig_15418	4337	6	69.19	3.67258	0.243256	6.56053	3.49212	contig_15418_3	474	d__Bacteria	p__Proteobacteria	c__Gammaproteobacteria	o__Betaproteobacteriales	f__Sulfuricellaceae	g__Sulfuricella	s__	2.1e-28	51.6	128	80.38	Thiol:disulfide interchange protein DsbD
Bin 52	contig_15418	4337	6	69.19	3.67258	0.243256	6.56053	3.49212	contig_15418_4	324	d__Bacteria	p__Proteobacteria	c__Gammaproteobacteria	o__Betaproteobacteriales	f__Rhodocyclaceae	g__Accumulibacter	s__Accumulibacter phosphatis	1.7e-29	61	105	97.22	Divalent-cation tolerance protein CutA
Bin 52	contig_15418	4337	6	69.19	3.67258	0.243256	6.56053	3.49212	contig_15418_5	402	d__Bacteria	p__Proteobacteria	c__Gammaproteobacteria	o__Betaproteobacteriales	f__Neisseriaceae	g__Laribacter	s__Laribacter hongkongensis	7.4e-11	37.2	145	100	phage T7 F exclusion suppressor FxsA
Bin 52	contig_15418	4337	6	69.19	3.67258	0.243256	6.56053	3.49212	contig_15418_6	807	d__Bacteria	p__Proteobacteria	c__Gammaproteobacteria	o__Betaproteobacteriales	f__Burkholderiaceae	g__Cupriavidus	s__Cupriavidus metallidurans	2.7e-105	67.8	261	95.17	Prolipoprotein diacylglyceryl transferase
Bin 52	contig_157072	2911	3	73.53	2.18138	0.18619	5.88835	2.75198	contig_157072_1	798	d__Archaea	p__Euryarchaeota	c__Methanobacteria	o__Methanobacteriales	f__Methanobacteriaceae	g__	s__	1.8e-32	31.9	248	93.23	Putative auto-transporter adhesin, head GIN domain
Bin 52	contig_157072	2911	3	73.53	2.18138	0.18619	5.88835	2.75198	contig_157072_2	378	d__Bacteria	p__Deltamicrobia	c__Myxococcia	o__Myxococcales	f__Anaeromyxobacteraceae	g__Anaeromyxobacter	s__	2.8e-28	58.3	108	84.92	hypothetical protein
Bin 52	contig_157072	2911	3	73.53	2.18138	0.18619	5.88835	2.75198	contig_157072_3													hypothetical protein
Bin 52	contig_163874	2650	4	68.49	2.55396	0.106415	1.19321	1.28453	contig_163874_1													hypothetical protein
Bin 52	contig_163874	2650	4	68.49	2.55396	0.106415	1.19321	1.28453	contig_163874_2	456	d__Bacteria	p__Proteobacteria	c__Gammaproteobacteria	o__Betaproteobacteriales	f__Burkholderiaceae	g__Massilia	s__	6.3e-51	66	150	98.03	EVE domain protein
Bin 52	contig_163874	2650	4	68.49	2.55396	0.106415	1.19321	1.28453	contig_163874_3	519	d__Bacteria	p__Planctomycetes	c__Planctomycetia	o__Isosphaerales	f__Isosphaeraceae	g__Singulisphaera	s__Singulisphaera acidiphila	1.9e-06	32.2	143	76.3	hypothetical protein
Bin 52	contig_163874	2650	4	68.49	2.55396	0.106415	1.19321	1.28453	contig_163874_4	387	d__Bacteria	p__Proteobacteria	c__Gammaproteobacteria	o__Betaproteobacteriales	f__Methylophilaceae	g__Methylovorus	s__	9.6e-16	43.1	116	89.92	Cell division protein ZapA
Bin 52	contig_16516	3613	4	72.43	3.7664	0.196789	6.5292	3.49746	contig_16516_1	561	d__Bacteria	p__Nitrospirae	c__Nitrospira	o__Nitrospirales	f__Nitrospiraceae	g__Nitrospira	s__Nitrospira nitrificans	9.2e-44	59.5	153	81.82	Methylated-DNA--protein-cysteine methyltransferase
Bin 52	contig_16516	3613	4	72.43	3.7664	0.196789	6.5292	3.49746	contig_16516_2	1434	d__Bacteria	p__Nitrospirae	c__Nitrospira	o__Nitrospirales	f__Nitrospiraceae	g__Nitrospira	s__Nitrospira nitrificans	1.2e-151	58.9	482	99.58	putative bifunctional transcriptional activator/DNA repair enzyme AlkA
Bin 52	contig_16516	3613	4	72.43	3.7664	0.196789	6.5292	3.49746	contig_16516_3	735	d__Bacteria	p__Proteobacteria	c__Gammaproteobacteria	o__Betaproteobacteriales	f__Burkholderiaceae	g__Thiomonas	s__Thiomonas arsenitoxydans	5.1e-66	55.1	234	93.06	NMT1/THI5 like protein
Bin 52	contig_16516	3613	4	72.43	3.7664	0.196789	6.5292	3.49746	contig_16516_4	231	d__Bacteria	p__Proteobacteria	c__Gammaproteobacteria	o__Alcanivorales	f__Alcanivoraceae	g__Alcanivorax	s__	1.1e-11	52.2	67	87.01	hypothetical protein
Bin 52	contig_16638	2627	5	71.06	3.21431	0.05748	5.59383	2.95521	contig_16638_1	450	d__Bacteria	p__Proteobacteria	c__Gammaproteobacteria	o__Betaproteobacteriales	f__Burkholderiaceae	g__Xylophilus	s__	9e-66	79.3	150	100	Pyridoxine/pyridoxamine 5'-phosphate oxidase
Bin 52	contig_16638	2627	5	71.06	3.21431	0.05748	5.59383	2.95521	contig_16638_2	651	d__Bacteria	p__Proteobacteria	c__Gammaproteobacteria	o__Betaproteobacteriales	f__Neisseriaceae	g__Amantichitinum	s__Amantichitinum ursilacus	2.5e-53	53.3	212	86.18	Acetylglutamate kinase
Bin 52	contig_16638	2627	5	71.06	3.21431	0.05748	5.59383	2.95521	contig_16638_3	144	d__Bacteria	p__Proteobacteria	c__Gammaproteobacteria	o__Betaproteobacteriales	f__Neisseriaceae	g__Amantichitinum	s__Amantichitinum ursilacus	3.2e-09	68.3	41	85.42	hypothetical protein
Bin 52	contig_16638	2627	5	71.06	3.21431	0.05748	5.59383	2.95521	contig_16638_4	753	d__Bacteria	p__Proteobacteria	c__Gammaproteobacteria	o__Betaproteobacteriales	f__Gallionellaceae	g__Sideroxydans_A	s__Sideroxydans_A lithotrophicus	9.1e-79	59.4	251	100	Polyamine aminopropyltransferase
Bin 52	contig_16638	2627	5	71.06	3.21431	0.05748	5.59383	2.95521	contig_16638_5	519	d__Bacteria	p__Proteobacteria	c__Gammaproteobacteria	o__Betaproteobacteriales	f__Neisseriaceae	g__Chitinimonas	s__Chitinimonas koreensis	2.9e-60	65.3	170	98.27	Oligopeptidase A
Bin 52	contig_167920	4324	4	68.6	2.84667	0	0.922294	1.25632	contig_167920_1													hypothetical protein
Bin 52	contig_167920	4324	4	68.6	2.84667	0	0.922294	1.25632	contig_167920_2													hypothetical protein
Bin 52	contig_167920	4324	4	68.6	2.84667	0	0.922294	1.25632	contig_167920_3	897	d__Bacteria	p__Proteobacteria	c__Gammaproteobacteria	o__Betaproteobacteriales	f__Rhodocyclaceae	g__BA-92	s__	5.9e-85	52.6	293	97.99	hypothetical protein
Bin 52	contig_167920	4324	4	68.6	2.84667	0	0.922294	1.25632	contig_167920_4	513	d__Bacteria	p__Proteobacteria	c__Gammaproteobacteria	o__Betaproteobacteriales	f__Hydrogenophilaceae	g__Thiobacillus	s__Thiobacillus denitrificans	2e-45	58.1	148	86.55	Transcriptional regulator MraZ
Bin 52	contig_168245	2856	3	70.8	2.6166	0.210084	5.35784	2.72817	contig_168245_1	528	d__Bacteria	p__Proteobacteria	c__Gammaproteobacteria	o__Betaproteobacteriales	f__Burkholderiaceae	g__Polaromonas	s__	2.7e-45	57.6	170	96.59	hypothetical protein
Bin 52	contig_168245	2856	3	70.8	2.6166	0.210084	5.35784	2.72817	contig_168245_2	384	d__Bacteria	p__Proteobacteria	c__Gammaproteobacteria	o__Betaproteobacteriales	f__Nitrosomonadaceae	g__Nitrosospira	s__Nitrosospira briensis	2.1e-23	46.1	128	100	RNA polymerase-binding transcription factor DksA
Bin 52	contig_168245	2856	3	70.8	2.6166	0.210084	5.35784	2.72817	contig_168245_3	375	d__Bacteria	p__Proteobacteria	c__Gammaproteobacteria	o__Betaproteobacteriales	f__Sulfuricellaceae	g__Sulfuricella	s__	1.1e-32	57	121	96.8	Cold shock protein CapB
Bin 52	contig_174261	3472	3	67.68	2.80386	0.237039	5.51238	2.85109	contig_174261_1													hypothetical protein
Bin 52	contig_174261	3472	3	67.68	2.80386	0.237039	5.51238	2.85109	contig_174261_2	348	d__Bacteria	p__Proteobacteria	c__Gammaproteobacteria	o__Betaproteobacteriales	f__Burkholderiaceae	g__CG23-2	s__	3.5e-41	75.2	105	90.52	hypothetical protein
Bin 52	contig_174261	3472	3	67.68	2.80386	0.237039	5.51238	2.85109	contig_174261_3	819	d__Bacteria	p__Proteobacteria	c__Gammaproteobacteria	o__Betaproteobacteriales	f__Rhodocyclaceae	g__Accumulibacter	s__Accumulibacter phosphatis	1.9e-37	47.7	172	63	Acetyltransferase Pat
Bin 52	contig_17527	3593	2	72.74	3.33565	0.209018	5.51406	3.01958	contig_17527_1	1695	d__Bacteria	p__Proteobacteria	c__Gammaproteobacteria	o__Betaproteobacteriales	f__Burkholderiaceae	g__Hydrogenophaga	s__Hydrogenophaga intermedia	3.9e-69	34.7	521	92.04	Chromosome partition protein Smc
Bin 52	contig_17527	3593	2	72.74	3.33565	0.209018	5.51406	3.01958	contig_17527_2	405	d__Bacteria	p__Proteobacteria	c__Alphaproteobacteria	o__Thalassobaculales	f__Thalassobaculaceae	g__GCF_171835	s__	6.2e-50	67.2	134	99.26	putative D,D-dipeptide transport ATP-binding protein DdpF
Bin 52	contig_17638	3330	3	69.8	3.22042	0.452252	6.33093	3.33453	contig_17638_1	1134	d__Bacteria	p__Proteobacteria	c__Gammaproteobacteria	o__Betaproteobacteriales	f__Sulfuricellaceae	g__Sulfuricella	s__	2.7e-90	58.2	294	76.72	Bifunctional uridylyltransferase/uridylyl-removing enzyme
Bin 52	contig_17638	3330	3	69.8	3.22042	0.452252	6.33093	3.33453	contig_17638_2	528	d__Bacteria	p__Proteobacteria	c__Gammaproteobacteria	o__Betaproteobacteriales	f__Rhodocyclaceae	g__Paddy-1	s__	3.6e-66	72.9	170	96.59	Peptide deformylase
Bin 52	contig_17638	3330	3	69.8	3.22042	0.452252	6.33093	3.33453	contig_17638_3	735	d__Bacteria	p__Proteobacteria	c__Gammaproteobacteria	o__Betaproteobacteriales	f__Rhodocyclaceae	g__Azovibrio	s__Azovibrio restrictus	1.1e-81	63.2	242	98.37	S-methyl-5'-thioinosine phosphorylase
Bin 52	contig_17860	2643	4	71.69	3.7238	0.373061	6.24328	3.44671	contig_17860_1													hypothetical protein
Bin 52	contig_17860	2643	4	71.69	3.7238	0.373061	6.24328	3.44671	contig_17860_2	324	d__Bacteria	p__Proteobacteria	c__Gammaproteobacteria	o__Betaproteobacteriales	f__Burkholderiaceae	g__GJ-E10	s__	2.8e-29	60.2	108	100	hypothetical protein
Bin 52	contig_17860	2643	4	71.69	3.7238	0.373061	6.24328	3.44671	contig_17860_3													hypothetical protein
Bin 52	contig_17860	2643	4	71.69	3.7238	0.373061	6.24328	3.44671	contig_17860_4	144	d__Bacteria	p__Proteobacteria	c__Gammaproteobacteria	o__Betaproteobacteriales	f__Neisseriaceae	g__Chitinimonas	s__Chitinimonas koreensis	1.8e-12	75.6	45	93.75	hypothetical protein
Bin 52	contig_179331	3503	5	69.45	2.76021	0.0862118	7.15986	3.33543	contig_179331_1	279	d__Bacteria	p__Proteobacteria	c__Gammaproteobacteria	o__Betaproteobacteriales	f__Burkholderiaceae	g__Methylibium	s__	1.4e-37	84.9	93	100	Ketol-acid reductoisomerase
Bin 52	contig_179331	3503	5	69.45	2.76021	0.0862118	7.15986	3.33543	contig_179331_2													hypothetical protein
Bin 52	contig_179331	3503	5	69.45	2.76021	0.0862118	7.15986	3.33543	contig_179331_3	651	d__Bacteria	p__Proteobacteria	c__Gammaproteobacteria	o__Betaproteobacteriales	f__Rhodocyclaceae	g__Azoarcus	s__	7.9e-79	68.1	213	98.16	Phosphatidylserine decarboxylase proenzyme
Bin 52	contig_179331	3503	5	69.45	2.76021	0.0862118	7.15986	3.33543	contig_179331_4	708	d__Bacteria	p__Proteobacteria	c__Gammaproteobacteria	o__Betaproteobacteriales	f__Nitrosomonadaceae	g__Nitrosospira	s__Nitrosospira lacus	2.3e-76	60	250	96.61	Archaetidylserine synthase
Bin 52	contig_179331	3503	5	69.45	2.76021	0.0862118	7.15986	3.33543	contig_179331_5	819	d__Bacteria	p__Proteobacteria	c__Gammaproteobacteria	o__Pseudomonadales	f__Pseudomonadaceae	g__Pseudomonas	s__Pseudomonas fluorescens	2e-26	45.2	186	68.13	hypothetical protein
Bin 52	contig_179984	4796	4	71.54	2.77127	0.157006	4.83403	2.58743	contig_179984_1													hypothetical protein
Bin 52	contig_179984	4796	4	71.54	2.77127	0.157006	4.83403	2.58743	contig_179984_2													hypothetical protein
Bin 52	contig_179984	4796	4	71.54	2.77127	0.157006	4.83403	2.58743	contig_179984_3	1731	d__Bacteria	p__Desulfovibrionaeota	c__Desulfovibrionia	o__Desulfobacterales	f__Desulfobacteraceae	g__Desulfobacula	s__Desulfobacula toluolica	4.9e-104	39.2	508	86.66	Heme/hemopexin transporter protein HuxB
Bin 52	contig_179984	4796	4	71.54	2.77127	0.157006	4.83403	2.58743	contig_179984_4													hypothetical protein
Bin 52	contig_181420	3079	4	69.92	2.8217	0.0974342	5.99318	2.97077	contig_181420_1	321	d__Bacteria	p__Proteobacteria	c__Gammaproteobacteria	o__Betaproteobacteriales	f__Neisseriaceae	g__Microvirgula	s__Microvirgula aerodenitrificans	2.8e-13	47.1	85	79.44	hypothetical protein
Bin 52	contig_181420	3079	4	69.92	2.8217	0.0974342	5.99318	2.97077	contig_181420_2	525	d__Bacteria	p__Proteobacteria	c__Gammaproteobacteria	o__Betaproteobacteriales	f__Rhodocyclaceae	g__Dechlorosoma	s__Dechlorosoma suillum	1.2e-56	62.6	171	97.71	Lipopolysaccharide assembly protein B
Bin 52	contig_181420	3079	4	69.92	2.8217	0.0974342	5.99318	2.97077	contig_181420_3	624	d__Bacteria	p__Proteobacteria	c__Gammaproteobacteria	o__Betaproteobacteriales	f__Neisseriaceae	g__Chitinilyticum	s__Chitinilyticum aquatile	1.8e-56	54.7	234	96.63	Orotidine 5'-phosphate decarboxylase
Bin 52	contig_181420	3079	4	69.92	2.8217	0.0974342	5.99318	2.97077	contig_181420_4	711	d__Bacteria	p__Bacteroidetes	c__Bacteroidia	o__Bacteroidiales	f__Tannerellaceae	g__Tannerella	s__Tannerella BUO63	2.2e-34	42.1	235	98.31	hypothetical protein
Bin 52	contig_185915	3820	5	67.95	2.45812	0.274869	6.41361	3.04887	contig_185915_1	429	d__Bacteria	p__Proteobacteria	c__Gammaproteobacteria	o__Betaproteobacteriales	f__Burkholderiaceae	g__Ramlibacter	s__Ramlibacter tataouinensis	6e-35	67.2	116	81.12	iron-responsive transcriptional regulator
Bin 52	contig_185915	3820	5	67.95	2.45812	0.274869	6.41361	3.04887	contig_185915_2	846	d__Bacteria	p__Proteobacteria	c__Gammaproteobacteria	o__Betaproteobacteriales	f__Rhodocyclaceae	g__Dechlorosoma	s__Dechlorosoma suillum	6.5e-41	52.4	170	60.28	transcriptional activator FtrB
Bin 52	contig_185915	3820	5	67.95	2.45812	0.274869	6.41361	3.04887	contig_185915_3	663	d__Bacteria	p__Proteobacteria	c__Gammaproteobacteria	o__Betaproteobacteriales	f__Rhodocyclaceae	g__Dechloromonas	s__Dechloromonas denitrificans	6.4e-44	43.6	225	100	Cobalt uptake substrate-specific transmembrane region
Bin 52	contig_185915	3820	5	67.95	2.45812	0.274869	6.41361	3.04887	contig_185915_4													hypothetical protein
Bin 52	contig_185915	3820	5	67.95	2.45812	0.274869	6.41361	3.04887	contig_185915_5													hypothetical protein
Bin 52	contig_18652	4164	4	71.51	3.37248	0.0722863	7.40394	3.61623	contig_18652_1	735	d__Bacteria	p__Proteobacteria	c__Gammaproteobacteria	o__Betaproteobacteriales	f__Rhodocyclaceae	g__Azoarcus	s__Azoarcus toluclasticus	2e-83	62	245	100	putative sugar kinase
Bin 52	contig_18652	4164	4	71.51	3.37248	0.0722863	7.40394	3.61623	contig_18652_2	822	d__Bacteria	p__Proteobacteria	c__Gammaproteobacteria	o__Betaproteobacteriales	f__Neisseriaceae	g__Chitinimonas	s__Chitinimonas koreensis	6.1e-52	43.4	265	94.53	1-acyl-sn-glycerol-3-phosphate acyltransferase
Bin 52	contig_18652	4164	4	71.51	3.37248	0.0722863	7.40394	3.61623	contig_18652_3	825	d__Bacteria	p__Proteobacteria	c__Gammaproteobacteria	o__Betaproteobacteriales	f__Rhodocyclaceae	g__Azoarcus	s__Azoarcus aromaticum	1.5e-87	59.5	264	95.64	Bis(5'-nucleosyl)-tetraphosphatase, symmetrical
Bin 52	contig_18652	4164	4	71.51	3.37248	0.0722863	7.40394	3.61623	contig_18652_4	1758	d__Bacteria	p__Proteobacteria	c__Gammaproteobacteria	o__Pseudomonadales	f__Pseudomonadaceae	g__Pseudomonas_B	s__Pseudomonas_B oryzihabitans	1.7e-56	41.6	392	66.38	hypothetical protein
Bin 52	contig_1924	4304	4	70.56	3.08062	0.034619	6.22282	3.11269	contig_1924_1													hypothetical protein
Bin 52	contig_1924	4304	4	70.56	3.08062	0.034619	6.22282	3.11269	contig_1924_2													hypothetical protein
Bin 52	contig_1924	4304	4	70.56	3.08062	0.034619	6.22282	3.11269	contig_1924_3													hypothetical protein
Bin 52	contig_1924	4304	4	70.56	3.08062	0.034619	6.22282	3.11269	contig_1924_4	1884	d__Bacteria	p__Proteobacteria	c__Gammaproteobacteria	o__Betaproteobacteriales	f__Rhodocyclaceae	g__Methyloversatilis	s__Methyloversatilis thermotolerans	3e-224	72.4	519	82.01	Acyl-coenzyme A dehydrogenase
Bin 52	contig_193126	4496	6	71.32	0.0331406	0	5.11988	1.71767	contig_193126_1													hypothetical protein
Bin 52	contig_193126	4496	6	71.32	0.0331406	0	5.11988	1.71767	contig_193126_2													Roadblock/LC7 domain protein
Bin 52	contig_193126	4496	6	71.32	0.0331406	0	5.11988	1.71767	contig_193126_3	888	d__Bacteria	p__Chloroflexi	c__Chloroflexia	o__Chloroflexales	f__Chloroflexaceae	g__Chloroflexus	s__	1e-44	39.5	296	97.97	Diacylglycerol kinase
Bin 52	contig_193126	4496	6	71.32	0.0331406	0	5.11988	1.71767	contig_193126_4	780	d__Bacteria	p__Deinococcaeota	c__Deinococci	o__Thermales	f__Thermaceae	g__Meiothermus	s__Meiothermus rufus	6.4e-43	42	257	98.46	Histidinol-phosphatase
Bin 52	contig_193126	4496	6	71.32	0.0331406	0	5.11988	1.71767	contig_193126_5	690	d__Bacteria	p__Chloroflexi	c__Chloroflexia	o__Thermomicrobiales	f__Sphaerobacteraceae	g__Sphaerobacter	s__Sphaerobacter thermophilus	7.1e-54	47.5	236	100	Rhomboid protease GluP
Bin 52	contig_193126	4496	6	71.32	0.0331406	0	5.11988	1.71767	contig_193126_6	465	d__Bacteria	p__Actinobacteria	c__Acidimicrobiia	o__Acidimicrobiales	f__Acidimicrobiaceae	g__Acidithrix	s__Acidithrix ferrooxidans	4.4e-07	33.6	107	69.03	MarR family protein
Bin 52	contig_199733	3246	4	72.03	2.29821	0.23167	6.42175	2.98388	contig_199733_1	288	d__Bacteria	p__Proteobacteria	c__Gammaproteobacteria	o__Betaproteobacteriales	f__Burkholderiaceae	g__Burkholderia	s__	6e-15	53.8	91	89.58	Universal stress protein family protein
Bin 52	contig_199733	3246	4	72.03	2.29821	0.23167	6.42175	2.98388	contig_199733_2	1755	d__Bacteria	p__Desulfuromonadaeota	c__Desulfuromonadia	o__Geobacterales	f__Pelobacteraceae	g__Pelobacter	s__Pelobacter propionicus	2.2e-224	68.6	574	98.12	putative sulfate transporter
Bin 52	contig_199733	3246	4	72.03	2.29821	0.23167	6.42175	2.98388	contig_199733_3	666	d__Bacteria	p__Spirochaetes	c__Spirochaetia	o__Spirochaetales	f__Spirochaetaceae	g__Spirochaeta_B	s__Spirochaeta_B alkalica	5.3e-38	41.6	219	98.65	1,4-dihydroxy-2-naphthoate octaprenyltransferase
Bin 52	contig_199733	3246	4	72.03	2.29821	0.23167	6.42175	2.98388	contig_199733_4	216	d__Bacteria	p__Proteobacteria	c__Gammaproteobacteria	o__Nevskiales	f__Algiphilaceae	g__Algiphilus	s__Algiphilus aromaticivorans	1.1e-08	54	50	69.44	hypothetical protein
Bin 52	contig_20819	2822	3	69.74	3.61836	0.527286	7.51878	3.88814	contig_20819_1	819	d__Bacteria	p__Proteobacteria	c__Gammaproteobacteria	o__Betaproteobacteriales	f__Rhodocyclaceae	g__Accumulibacter	s__	5.9e-39	36.8	323	97.8	hypothetical protein
Bin 52	contig_20819	2822	3	69.74	3.61836	0.527286	7.51878	3.88814	contig_20819_2	936	d__Bacteria	p__Proteobacteria	c__Gammaproteobacteria	o__Betaproteobacteriales	f__Rhodocyclaceae	g__Dechlorosoma	s__Dechlorosoma suillum	5.2e-84	57	302	94.87	Ribosomal protein L11 methyltransferase
Bin 52	contig_20819	2822	3	69.74	3.61836	0.527286	7.51878	3.88814	contig_20819_3	486	d__Bacteria	p__Proteobacteria	c__Gammaproteobacteria	o__Betaproteobacteriales	f__Ferrovaceae	g__Ferrovum_A	s__Ferrovum_A myxofaciens	9.1e-72	80	160	98.77	Biotin carboxylase
Bin 52	contig_21100	3137	4	71.47	2.66146	0.0851132	3.04941	1.93199	contig_21100_1	315	d__Bacteria	p__Proteobacteria	c__Gammaproteobacteria	o__Betaproteobacteriales	f__Neisseriaceae	g__B9-8	s__	3.2e-25	71.6	74	70.48	2-acyl-glycerophospho-ethanolamine acyltransferase
Bin 52	contig_21100	3137	4	71.47	2.66146	0.0851132	3.04941	1.93199	contig_21100_2	213	d__Bacteria	p__Proteobacteria	c__Gammaproteobacteria	o__Betaproteobacteriales	f__Rhodocyclaceae	g__Methyloversatilis	s__Methyloversatilis discipulorum	3.8e-14	59.7	72	100	hypothetical protein
Bin 52	contig_21100	3137	4	71.47	2.66146	0.0851132	3.04941	1.93199	contig_21100_3													hypothetical protein
Bin 52	contig_21100	3137	4	71.47	2.66146	0.0851132	3.04941	1.93199	contig_21100_4													hypothetical protein
Bin 52	contig_220488	2687	3	70	3.4198	0.224042	1.05285	1.56556	contig_220488_1	1308	d__Bacteria	p__Proteobacteria	c__Alphaproteobacteria	o__Caulobacterales	f__Hyphomonadaceae	g__Maricaulis	s__Maricaulis maris	1.6e-22	35.5	234	53.21	hypothetical protein
Bin 52	contig_220488	2687	3	70	3.4198	0.224042	1.05285	1.56556	contig_220488_2	864	d__Bacteria	p__Proteobacteria	c__Alphaproteobacteria	o__Caulobacterales	f__Hyphomonadaceae	g__Euryhalocaulis	s__Euryhalocaulis caribicus	3.6e-47	53.1	194	67.36	Sortase family protein
Bin 52	contig_220488	2687	3	70	3.4198	0.224042	1.05285	1.56556	contig_220488_3	258	d__Bacteria	p__Proteobacteria	c__Gammaproteobacteria	o__Betaproteobacteriales	f__Burkholderiaceae	g__Leptothrix	s__	5.8e-09	55.6	54	62.79	hypothetical protein
Bin 52	contig_220526	2698	2	72.94	3.69162	0.209785	6.2109	3.37077	contig_220526_1	216	d__Bacteria	p__Proteobacteria	c__Gammaproteobacteria	o__Betaproteobacteriales	f__Hydrogenophilaceae	g__Thiobacillus	s__Thiobacillus denitrificans	6.5e-22	83.1	65	90.28	5'-nucleotidase SurE
Bin 52	contig_220526	2698	2	72.94	3.69162	0.209785	6.2109	3.37077	contig_220526_2	516	d__Bacteria	p__Proteobacteria	c__Gammaproteobacteria	o__Betaproteobacteriales	f__Neisseriaceae	g__Chitinilyticum	s__Chitinilyticum aquatile	7.7e-61	69.6	171	98.84	5'-nucleotidase SurE
Bin 52	contig_221447	3628	2	72.46	2.36439	0.641125	5.86963	2.95838	contig_221447_1	1488	d__Bacteria	p__Proteobacteria	c__Gammaproteobacteria	o__Acidithiobacillales	f__Thermithiobacillaceae	g__Thermithiobacillus	s__Thermithiobacillus tepidarius	1.2e-154	56.9	503	100	FtsX-like permease family protein
Bin 52	contig_221447	3628	2	72.46	2.36439	0.641125	5.86963	2.95838	contig_221447_2	1221	d__Bacteria	p__Tectomicrobia	c__Entotheonellia	o__Entotheonellales	f__Entotheonellaceae	g__Entotheonella	s__	1.3e-122	59.8	393	96.56	Putative efflux system component YknX
Bin 52	contig_22548	4080	6	68.83	3.27157	0.399265	5.46373	3.04485	contig_22548_1													hypothetical protein
Bin 52	contig_22548	4080	6	68.83	3.27157	0.399265	5.46373	3.04485	contig_22548_2	1431	d__Bacteria	p__Proteobacteria	c__Gammaproteobacteria	o__Betaproteobacteriales	f__Burkholderiaceae	g__Herbaspirillum	s__	2.5e-202	70.8	490	97.48	Cytochrome bd ubiquinol oxidase subunit 1
Bin 52	contig_22548	4080	6	68.83	3.27157	0.399265	5.46373	3.04485	contig_22548_3	1146	d__Bacteria	p__Proteobacteria	c__Gammaproteobacteria	o__Betaproteobacteriales	f__Gallionellaceae	g__Gallionella	s__	7e-147	64.1	379	99.21	Cytochrome bd-I ubiquinol oxidase subunit 2
Bin 52	contig_22548	4080	6	68.83	3.27157	0.399265	5.46373	3.04485	contig_22548_4	153	d__Bacteria	p__Proteobacteria	c__Gammaproteobacteria	o__Betaproteobacteriales	f__Neisseriaceae	g__Chitinimonas	s__Chitinimonas koreensis	7.4e-12	76.2	42	82.35	Cytochrome bd ubiquinol oxidase subunit X
Bin 52	contig_22548	4080	6	68.83	3.27157	0.399265	5.46373	3.04485	contig_22548_5	252	d__Bacteria	p__Proteobacteria	c__Gammaproteobacteria	o__Betaproteobacteriales	f__Burkholderiaceae	g__Derxia	s__Derxia gummosa	9.3e-12	50.6	79	92.86	hypothetical protein
Bin 52	contig_22548	4080	6	68.83	3.27157	0.399265	5.46373	3.04485	contig_22548_6	294	d__Bacteria	p__Acidobacteria	c__Acidobacteriia	o__Acidobacteriales	f__Acidobacteriaceae	g__KBS-83	s__	6.2e-15	50.5	93	94.9	hypothetical protein
Bin 52	contig_22881	8388	9	70.76	4.08035	0.305079	7.90725	4.09756	contig_22881_1	231	d__Bacteria	p__Proteobacteria	c__Gammaproteobacteria	o__Betaproteobacteriales	f__Nitrosomonadaceae	g__Nitrosospira	s__Nitrosospira briensis	1.3e-31	84.4	77	100	3-hydroxylaminophenol mutase
Bin 52	contig_22881	8388	9	70.76	4.08035	0.305079	7.90725	4.09756	contig_22881_2	522	d__Bacteria	p__Proteobacteria	c__Gammaproteobacteria	o__Betaproteobacteriales	f__Neisseriaceae	g__Chitinilyticum	s__Chitinilyticum litopenaei	8.1e-18	44.6	101	58.05	hypothetical protein
Bin 52	contig_22881	8388	9	70.76	4.08035	0.305079	7.90725	4.09756	contig_22881_3	1314	d__Bacteria	p__Proteobacteria	c__Gammaproteobacteria	o__Betaproteobacteriales	f__Sulfuricellaceae	g__Sulfuricella	s__Sulfuricella denitrificans	1.3e-101	60.5	342	74.66	Nitrogen regulation protein NR(II)
Bin 52	contig_22881	8388	9	70.76	4.08035	0.305079	7.90725	4.09756	contig_22881_4	699	d__Bacteria	p__Proteobacteria	c__Gammaproteobacteria	o__Betaproteobacteriales	f__Ferrovaceae	g__Ferrovum	s__	3.8e-71	73.4	184	78.97	Nitrogen regulation protein NR(I)
Bin 52	contig_22881	8388	9	70.76	4.08035	0.305079	7.90725	4.09756	contig_22881_5	663	d__Bacteria	p__Proteobacteria	c__Gammaproteobacteria	o__Betaproteobacteriales	f__Sulfuricellaceae	g__Sulfuricella	s__	2.2e-76	62.7	220	99.55	Exodeoxyribonuclease III
Bin 52	contig_22881	8388	9	70.76	4.08035	0.305079	7.90725	4.09756	contig_22881_6	591	d__Bacteria	p__Proteobacteria	c__Gammaproteobacteria	o__Betaproteobacteriales	f__Hydrogenophilaceae	g__Thiobacillus	s__Thiobacillus denitrificans	6.3e-27	45.7	164	82.74	hypothetical protein
Bin 52	contig_22881	8388	9	70.76	4.08035	0.305079	7.90725	4.09756	contig_22881_7	2037	d__Bacteria	p__Proteobacteria	c__Gammaproteobacteria	o__Betaproteobacteriales	f__Methylophilaceae	g__Methylobacillus	s__Methylobacillus flagellatus	6.4e-244	61.2	673	98.38	Oligopeptidase A
Bin 52	contig_22881	8388	9	70.76	4.08035	0.305079	7.90725	4.09756	contig_22881_8	594	d__Bacteria	p__Proteobacteria	c__Gammaproteobacteria	o__Betaproteobacteriales	f__Burkholderiaceae	g__Burkholderia	s__Burkholderia kururiensis	4e-45	50.2	231	96.97	Nucleotidyl transferase
Bin 52	contig_22881	8388	9	70.76	4.08035	0.305079	7.90725	4.09756	contig_22881_9	852	d__Bacteria	p__Proteobacteria	c__Gammaproteobacteria	o__Betaproteobacteriales	f__Hydrogenophilaceae	g__Thiobacillus	s__Thiobacillus denitrificans	4.1e-104	65.1	289	100	Phosphotransferase enzyme family protein
Bin 52	contig_23069	2720	3	72.04	2.72463	0.210662	4.86581	2.60037	contig_23069_1	279	d__Bacteria	p__Actinobacteria	c__Actinobacteria	o__Streptomycetales	f__Streptomycetaceae	g__Streptomyces	s__Streptomyces europaeiscabiei	5.1e-11	42.4	92	98.92	hypothetical protein
Bin 52	contig_23069	2720	3	72.04	2.72463	0.210662	4.86581	2.60037	contig_23069_2	855	d__Bacteria	p__Actinobacteria	c__Actinobacteria	o__Streptomycetales	f__Streptomycetaceae	g__Kitasatospora	s__Kitasatospora purpeofuscus	6.4e-20	49.3	152	52.98	hypothetical protein
Bin 52	contig_23069	2720	3	72.04	2.72463	0.210662	4.86581	2.60037	contig_23069_3	1062	d__Bacteria	p__Proteobacteria	c__Gammaproteobacteria	o__Betaproteobacteriales	f__Rhodocyclaceae	g__Azoarcus	s__	3.3e-42	38.3	326	89.27	hypothetical protein
Bin 52	contig_235645	2670	2	71.24	4.02884	0.208989	4.53371	2.92385	contig_235645_1	1071	d__Bacteria	p__Proteobacteria	c__Gammaproteobacteria	o__Betaproteobacteriales	f__Burkholderiaceae	g__Variovorax	s__Variovorax paradoxus	3.9e-91	50.5	364	100	spermidine synthase
Bin 52	contig_235645	2670	2	71.24	4.02884	0.208989	4.53371	2.92385	contig_235645_2	1137	d__Bacteria	p__Proteobacteria	c__Alphaproteobacteria	o__Rhodobacterales	f__Rhodobacteraceae	g__Jannaschia	s__Jannaschia aquimarina	8e-111	60.3	360	94.99	Methylthioribose-1-phosphate isomerase
Bin 52	contig_239359	3178	4	70.3	3.47357	0.163625	6.54626	3.39448	contig_239359_1													hypothetical protein
Bin 52	contig_239359	3178	4	70.3	3.47357	0.163625	6.54626	3.39448	contig_239359_2													hypothetical protein
Bin 52	contig_239359	3178	4	70.3	3.47357	0.163625	6.54626	3.39448	contig_239359_3	255	d__Bacteria	p__Proteobacteria	c__Gammaproteobacteria	o__Betaproteobacteriales	f__Burkholderiaceae	g__Methylibium	s__	3.8e-13	50	80	92.94	hypothetical protein
Bin 52	contig_239359	3178	4	70.3	3.47357	0.163625	6.54626	3.39448	contig_239359_4	960	d__Bacteria	p__Proteobacteria	c__Alphaproteobacteria	o__Elsterales	f__URHD0088aceae	g__URHD0088	s__	1.1e-108	67.5	317	98.75	L-threonine dehydratase catabolic TdcB
Bin 52	contig_251356	3724	4	72.89	3.55827	0.282492	5.79404	3.2116	contig_251356_1	285	d__Bacteria	p__Proteobacteria	c__Alphaproteobacteria	o__Azospirillales	f__Azospirillaceae	g__Azospirillum	s__Azospirillum lipoferum	1.2e-28	63.2	95	100	hypothetical protein
Bin 52	contig_251356	3724	4	72.89	3.55827	0.282492	5.79404	3.2116	contig_251356_2	333	d__Bacteria	p__Proteobacteria	c__Gammaproteobacteria	o__Pseudomonadales	f__Pseudomonadaceae	g__Pseudomonas	s__Pseudomonas syringae	4.5e-06	33.6	107	96.4	Chaperone protein DnaJ
Bin 52	contig_251356	3724	4	72.89	3.55827	0.282492	5.79404	3.2116	contig_251356_3	798	d__Bacteria	p__Cyanobacteria	c__Oxyphotobacteria	o__Gloeobacterales	f__Gloeobacteraceae	g__Gloeobacter	s__Gloeobacter kilaueensis	1.5e-92	64.7	266	100	putative oxidoreductase/MSMEI_2347
Bin 52	contig_251356	3724	4	72.89	3.55827	0.282492	5.79404	3.2116	contig_251356_4	864	d__Bacteria	p__Proteobacteria	c__Gammaproteobacteria	o__Betaproteobacteriales	f__Rhodocyclaceae	g__Thauera	s__Thauera phenylacetica	6.2e-39	49.1	214	74.31	hypothetical protein
Bin 52	contig_25542	4247	7	69	3.71839	0.584177	5.56134	3.28797	contig_25542_1	108	d__Bacteria	p__Proteobacteria	c__Gammaproteobacteria	o__Sedimenticolales	f__Sedimenticolaceae	g__GCF_1443665	s__	4.9e-10	88.9	36	100	Fructose-bisphosphate aldolase class 1
Bin 52	contig_25542	4247	7	69	3.71839	0.584177	5.56134	3.28797	contig_25542_2	1029	d__Bacteria	p__Proteobacteria	c__Gammaproteobacteria	o__Betaproteobacteriales	f__Burkholderiaceae	g__Variovorax	s__Variovorax paradoxus	1.3e-120	61.8	340	99.13	Putative 2-aminoethylphosphonate-binding periplasmic protein
Bin 52	contig_25542	4247	7	69	3.71839	0.584177	5.56134	3.28797	contig_25542_3	447	d__Bacteria	p__Proteobacteria	c__Gammaproteobacteria	o__Betaproteobacteriales	f__Burkholderiaceae	g__Massilia_A	s__	3.9e-37	46.6	161	96.64	hypothetical protein
Bin 52	contig_25542	4247	7	69	3.71839	0.584177	5.56134	3.28797	contig_25542_4													hypothetical protein
Bin 52	contig_25542	4247	7	69	3.71839	0.584177	5.56134	3.28797	contig_25542_5	378	d__Bacteria	p__Proteobacteria	c__Alphaproteobacteria	o__Rhodobacterales	f__Rhodobacteraceae	g__Jannaschia	s__Jannaschia rubra	3.9e-06	38.2	102	80.95	hypothetical protein
Bin 52	contig_25542	4247	7	69	3.71839	0.584177	5.56134	3.28797	contig_25542_6													hypothetical protein
Bin 52	contig_25542	4247	7	69	3.71839	0.584177	5.56134	3.28797	contig_25542_7													hypothetical protein
Bin 52	contig_25718	2826	4	68.17	2.95364	0	4.12739	2.36034	contig_25718_1	270	d__Bacteria	p__Proteobacteria	c__Gammaproteobacteria	o__Betaproteobacteriales	f__Rhodocyclaceae	g__Sulfuritalea	s__Sulfuritalea hydrogenivorans	1e-11	46	87	96.67	Bacterial transcriptional repressor
Bin 52	contig_25718	2826	4	68.17	2.95364	0	4.12739	2.36034	contig_25718_2	774	d__Bacteria	p__Proteobacteria	c__Gammaproteobacteria	o__Betaproteobacteriales	f__Burkholderiaceae	g__GCF_1295775	s__	5.5e-87	62.9	259	100	Tetratricopeptide repeat protein
Bin 52	contig_25718	2826	4	68.17	2.95364	0	4.12739	2.36034	contig_25718_3	1071	d__Bacteria	p__Proteobacteria	c__Gammaproteobacteria	o__Competibacterales	f__Competibacteraceae	g__Contendobacter	s__Contendobacter odensis	1.4e-101	56	341	95.24	putative diacyglycerol O-acyltransferase tgs1
Bin 52	contig_25718	2826	4	68.17	2.95364	0	4.12739	2.36034	contig_25718_4	297	d__Bacteria	p__Proteobacteria	c__Gammaproteobacteria	o__Betaproteobacteriales	f__Burkholderiaceae	g__Herbaspirillum_A	s__	1.9e-11	55.7	61	61.62	hypothetical protein
Bin 52	contig_27879	3503	4	69.99	2.30117	0.129032	5.57379	2.668	contig_27879_1	825	d__Bacteria	p__Proteobacteria	c__Gammaproteobacteria	o__Betaproteobacteriales	f__Gallionellaceae	g__Gallionella	s__	4.6e-116	72.4	272	98.91	Teichoic acid translocation permease protein TagG
Bin 52	contig_27879	3503	4	69.99	2.30117	0.129032	5.57379	2.668	contig_27879_2													hypothetical protein
Bin 52	contig_27879	3503	4	69.99	2.30117	0.129032	5.57379	2.668	contig_27879_3	792	d__Bacteria	p__Proteobacteria	c__Alphaproteobacteria	o__Azospirillales	f__Azospirillaceae	g__Rhodospirillum_A	s__Rhodospirillum_A centenum	4.5e-68	58.5	236	89.39	GDP-mannose-dependent alpha-(1-6)-phosphatidylinositol monomannoside mannosyltransferase
Bin 52	contig_27879	3503	4	69.99	2.30117	0.129032	5.57379	2.668	contig_27879_4	1314	d__Bacteria	p__Proteobacteria	c__Gammaproteobacteria	o__Betaproteobacteriales	f__Burkholderiaceae	g__Burkholderia	s__	5.7e-60	49.6	244	55.02	Asparagine synthetase [glutamine-hydrolyzing] 1
Bin 52	contig_27990	5190	5	71.92	2.47033	0.257225	4.99364	2.57373	contig_27990_1	777	d__Bacteria	p__Proteobacteria	c__Alphaproteobacteria	o__Caulobacterales	f__Caulobacteraceae	g__Brevundimonas	s__	4.7e-38	47.5	204	78.76	hypothetical protein
Bin 52	contig_27990	5190	5	71.92	2.47033	0.257225	4.99364	2.57373	contig_27990_2	1152	d__Bacteria	p__Proteobacteria	c__Gammaproteobacteria	o__Betaproteobacteriales	f__Burkholderiaceae	g__Janthinobacterium	s__	2e-101	51.7	379	98.44	Cation efflux system protein CusB
Bin 52	contig_27990	5190	5	71.92	2.47033	0.257225	4.99364	2.57373	contig_27990_3	1296	d__Bacteria	p__Proteobacteria	c__Gammaproteobacteria	o__Betaproteobacteriales	f__Burkholderiaceae	g__Massilia_A	s__	2.1e-91	46.7	405	93.29	Outer membrane efflux protein
Bin 52	contig_27990	5190	5	71.92	2.47033	0.257225	4.99364	2.57373	contig_27990_4													hypothetical protein
Bin 52	contig_27990	5190	5	71.92	2.47033	0.257225	4.99364	2.57373	contig_27990_5	261	d__Bacteria	p__Proteobacteria	c__Gammaproteobacteria	o__Betaproteobacteriales	f__Burkholderiaceae	g__Methylibium	s__	1.9e-23	65.1	83	95.4	2-oxoglutarate ferredoxin oxidoreductase subunit beta
Bin 52	contig_298431	3461	4	70.5	3.0104	0	1.48743	1.49928	contig_298431_1	1353	d__Bacteria	p__Proteobacteria	c__Alphaproteobacteria	o__Rhizobiales	f__Rhizobiaceae	g__Ensifer	s__	3.7e-38	30.2	451	99.33	Putative HTH-type transcriptional regulator
Bin 52	contig_298431	3461	4	70.5	3.0104	0	1.48743	1.49928	contig_298431_2	588	d__Bacteria	p__Proteobacteria	c__Gammaproteobacteria	o__Betaproteobacteriales	f__Burkholderiaceae	g__Ramlibacter	s__	7.5e-20	38.7	155	79.08	hypothetical protein
Bin 52	contig_298431	3461	4	70.5	3.0104	0	1.48743	1.49928	contig_298431_3	762	d__Bacteria	p__Proteobacteria	c__Gammaproteobacteria	o__Betaproteobacteriales	f__Rhodocyclaceae	g__Azoarcus	s__Azoarcus toluclasticus	5.4e-47	47.3	241	94.88	Type III pantothenate kinase
Bin 52	contig_298431	3461	4	70.5	3.0104	0	1.48743	1.49928	contig_298431_4	150	d__Bacteria	p__Proteobacteria	c__Alphaproteobacteria	o__Azospirillales	f__Azospirillaceae	g__Skermanella	s__Skermanella aerolata	1.8e-10	68.1	47	94	hypothetical protein
Bin 52	contig_29989	4785	5	69.06	2.92247	0.188715	2.43406	1.84842	contig_29989_1	1248	d__Bacteria	p__Proteobacteria	c__Gammaproteobacteria	o__Betaproteobacteriales	f__Burkholderiaceae	g__Simplicispira	s__Simplicispira psychrophila	1.5e-89	45.2	409	98.32	Multicopper oxidase mco
Bin 52	contig_29989	4785	5	69.06	2.92247	0.188715	2.43406	1.84842	contig_29989_2	582	d__Bacteria	p__Proteobacteria	c__Gammaproteobacteria	o__Betaproteobacteriales	f__Burkholderiaceae	g__Ramlibacter	s__	3.9e-77	73.4	192	98.97	Acetyl-coenzyme A synthetase
Bin 52	contig_29989	4785	5	69.06	2.92247	0.188715	2.43406	1.84842	contig_29989_3	1014	d__Bacteria	p__Proteobacteria	c__Gammaproteobacteria	o__Betaproteobacteriales	f__Burkholderiaceae	g__Herbaspirillum_A	s__Herbaspirillum_A massiliense	1.6e-139	71.9	335	97.93	Acetyl-coenzyme A synthetase
Bin 52	contig_29989	4785	5	69.06	2.92247	0.188715	2.43406	1.84842	contig_29989_4	450	d__Bacteria	p__Proteobacteria	c__Gammaproteobacteria	o__Betaproteobacteriales	f__Burkholderiaceae	g__Acidovorax_A	s__Acidovorax_A citrulli	4.7e-38	48	179	100	hypothetical protein
Bin 52	contig_29989	4785	5	69.06	2.92247	0.188715	2.43406	1.84842	contig_29989_5	321	d__Bacteria	p__Proteobacteria	c__Gammaproteobacteria	o__Betaproteobacteriales	f__Rhodocyclaceae	g__Dechlorosoma	s__Dechlorosoma suillum	2.7e-32	71.3	101	94.39	N-acetylmuramoyl-L-alanine amidase AmiC
Bin 52	contig_30327	3017	5	69.24	2.48094	0	4.1644	2.21511	contig_30327_1													hypothetical protein
Bin 52	contig_30327	3017	5	69.24	2.48094	0	4.1644	2.21511	contig_30327_2													hypothetical protein
Bin 52	contig_30327	3017	5	69.24	2.48094	0	4.1644	2.21511	contig_30327_3													hypothetical protein
Bin 52	contig_30327	3017	5	69.24	2.48094	0	4.1644	2.21511	contig_30327_4													hypothetical protein
Bin 52	contig_30327	3017	5	69.24	2.48094	0	4.1644	2.21511	contig_30327_5	303	d__Bacteria	p__Proteobacteria	c__Gammaproteobacteria	o__Betaproteobacteriales	f__Burkholderiaceae	g__Acidovorax_C	s__	3.5e-29	57.9	126	92.08	hypothetical protein
Bin 52	contig_31009	4083	4	72.61	3.5158	0.220916	5.81264	3.18312	contig_31009_1													hypothetical protein
Bin 52	contig_31009	4083	4	72.61	3.5158	0.220916	5.81264	3.18312	contig_31009_2	621	d__Bacteria	p__Deltamicrobia	c__Myxococcia	o__Myxococcales	f__Myxococcaceae	g__Myxococcus	s__Myxococcus fulvus	8.4e-14	35.3	139	67.15	Isoprenylcysteine carboxyl methyltransferase (ICMT) family protein
Bin 52	contig_31009	4083	4	72.61	3.5158	0.220916	5.81264	3.18312	contig_31009_3	1266	d__Bacteria	p__Nitrospirae	c__Nitrospira	o__Nitrospirales	f__Nitrospiraceae	g__Nitrospira	s__Nitrospira nitrificans	3.9e-58	38.6	386	91	O-Antigen ligase
Bin 52	contig_31009	4083	4	72.61	3.5158	0.220916	5.81264	3.18312	contig_31009_4	486	d__Bacteria	p__Nitrospirae	c__Nitrospira	o__Nitrospirales	f__Nitrospiraceae	g__Nitrospira	s__	7.5e-18	52.9	85	52.47	Lipopolysaccharide core heptosyltransferase RfaQ
Bin 52	contig_31077	3841	5	69.61	3.11429	0.156209	5.26139	2.84396	contig_31077_1													hypothetical protein
Bin 52	contig_31077	3841	5	69.61	3.11429	0.156209	5.26139	2.84396	contig_31077_2	252	d__Bacteria	p__Proteobacteria	c__Gammaproteobacteria	o__Betaproteobacteriales	f__Rhodocyclaceae	g__BH72	s__	5.7e-17	58.4	77	91.67	DNA-binding protein Fis
Bin 52	contig_31077	3841	5	69.61	3.11429	0.156209	5.26139	2.84396	contig_31077_3	957	d__Bacteria	p__Proteobacteria	c__Gammaproteobacteria	o__Betaproteobacteriales	f__Nitrosomonadaceae	g__Nitrosospira	s__Nitrosospira lacus	6.7e-103	65.4	292	91.54	putative tRNA-dihydrouridine synthase
Bin 52	contig_31077	3841	5	69.61	3.11429	0.156209	5.26139	2.84396	contig_31077_4	1155	d__Bacteria	p__Proteobacteria	c__Gammaproteobacteria	o__Betaproteobacteriales	f__Hydrogenophilaceae	g__Thiobacillus	s__Thiobacillus denitrificans	1.5e-88	48	402	99.74	2-octaprenyl-6-methoxyphenol hydroxylase
Bin 52	contig_31077	3841	5	69.61	3.11429	0.156209	5.26139	2.84396	contig_31077_5	177	d__Bacteria	p__Proteobacteria	c__Gammaproteobacteria	o__Betaproteobacteriales	f__Burkholderiaceae	g__Herbaspirillum_A	s__Herbaspirillum_A massiliense	2.6e-16	67.8	59	100	Xaa-Pro aminopeptidase
Bin 52	contig_32298	2567	3	68.59	2.62563	0.171017	5.82781	2.87482	contig_32298_1	195	d__Bacteria	p__Actinobacteria	c__Actinobacteria	o__Streptomycetales	f__Streptomycetaceae	g__Streptacidiphilus	s__Streptacidiphilus oryzae	1e-10	75	44	67.69	Pyruvate synthase subunit PorB
Bin 52	contig_32298	2567	3	68.59	2.62563	0.171017	5.82781	2.87482	contig_32298_2	1143	d__Bacteria	p__Proteobacteria	c__Gammaproteobacteria	o__Chromatiales	f__Chromatiaceae	g__Lamprocystis	s__Lamprocystis purpurea	8.4e-177	80.6	381	100	Sulfide dehydrogenase subunit alpha
Bin 52	contig_32298	2567	3	68.59	2.62563	0.171017	5.82781	2.87482	contig_32298_3													hypothetical protein
Bin 52	contig_32530	5743	6	71.28	3.10326	0.207035	6.15184	3.15404	contig_32530_1													hypothetical protein
Bin 52	contig_32530	5743	6	71.28	3.10326	0.207035	6.15184	3.15404	contig_32530_2	963	d__Bacteria	p__Proteobacteria	c__Gammaproteobacteria	o__Betaproteobacteriales	f__Rhodocyclaceae	g__BH72	s__	8.8e-18	30.7	244	75.7	hypothetical protein
Bin 52	contig_32530	5743	6	71.28	3.10326	0.207035	6.15184	3.15404	contig_32530_3													hypothetical protein
Bin 52	contig_32530	5743	6	71.28	3.10326	0.207035	6.15184	3.15404	contig_32530_4	630	d__Bacteria	p__Proteobacteria	c__Gammaproteobacteria	o__Nevskiales	f__Solimonadaceae	g__Solimonas	s__Solimonas soli	1.3e-41	49	208	98.57	Protease synthase and sporulation protein PAI 2
Bin 52	contig_32530	5743	6	71.28	3.10326	0.207035	6.15184	3.15404	contig_32530_5	927	d__Bacteria	p__Proteobacteria	c__Gammaproteobacteria	o__Betaproteobacteriales	f__Gallionellaceae	g__Gallionella	s__	2.9e-66	48.1	291	92.56	33 kDa chaperonin
Bin 52	contig_32530	5743	6	71.28	3.10326	0.207035	6.15184	3.15404	contig_32530_6	195	d__Bacteria	p__Proteobacteria	c__Gammaproteobacteria	o__Betaproteobacteriales	f__Neisseriaceae	g__Leeia	s__Leeia oryzae	7.5e-17	63.1	65	100	hypothetical protein
Bin 52	contig_32875	2836	2	70.14	2.70099	0.405853	5.25388	2.78691	contig_32875_1	519	d__Bacteria	p__Proteobacteria	c__Gammaproteobacteria	o__Betaproteobacteriales	f__Burkholderiaceae	g__Variovorax	s__Variovorax paradoxus	2.6e-69	76.9	173	100	3-oxoacyl-[acyl-carrier-protein] reductase FabG
Bin 52	contig_32875	2836	2	70.14	2.70099	0.405853	5.25388	2.78691	contig_32875_2	1938	d__Bacteria	p__Actinobacteria	c__Actinobacteria	o__Streptomycetales	f__Streptomycetaceae	g__Streptomyces	s__	7.9e-34	35.1	348	52.63	Nicotinate dehydrogenase subunit A
Bin 52	contig_32916	3841	3	69.74	1.75762	0.0781047	2.9232	1.58631	contig_32916_1	1278	d__Bacteria	p__Proteobacteria	c__Alphaproteobacteria	o__Rhodobacterales	f__Rhodobacteraceae	g__Loktanella	s__Loktanella vestfoldensis	6.3e-40	34.7	294	69.01	Ubiquinone biosynthesis O-methyltransferase
Bin 52	contig_32916	3841	3	69.74	1.75762	0.0781047	2.9232	1.58631	contig_32916_2	1344	d__Bacteria	p__Desulfovibrionaeota	c__Desulfovibrionia	o__Desulfatiglanales	f__Desulfatiglandaceae	g__Desulfatiglans	s__Desulfatiglans anilini	1.9e-50	41.4	273	60.49	Putative glycosyltransferase EpsH
Bin 52	contig_32916	3841	3	69.74	1.75762	0.0781047	2.9232	1.58631	contig_32916_3	984	d__Bacteria	p__Proteobacteria	c__Gammaproteobacteria	o__Betaproteobacteriales	f__Burkholderiaceae	g__Burkholderia	s__	2e-25	30.5	357	99.7	hypothetical protein
Bin 52	contig_35195	3033	1	69.79	3.18464	0.24761	7.7336	3.72195	contig_35195_1	1935	d__Bacteria	p__Proteobacteria	c__Gammaproteobacteria	o__Betaproteobacteriales	f__Methylophilaceae	g__Methylovorus	s__	2.2e-214	69	542	84.03	DNA polymerase I
Bin 52	contig_35236	3016	6	72.2	3.12898	0.0991379	4.59383	2.60732	contig_35236_1	237	d__Bacteria	p__Proteobacteria	c__Gammaproteobacteria	o__Betaproteobacteriales	f__Rhodocyclaceae	g__Paddy-1	s__	4.2e-22	73.3	75	94.94	Phosphoribosylglycinamide formyltransferase 2
Bin 52	contig_35236	3016	6	72.2	3.12898	0.0991379	4.59383	2.60732	contig_35236_2	861	d__Bacteria	p__Proteobacteria	c__Gammaproteobacteria	o__Betaproteobacteriales	f__Neisseriaceae	g__Amantichitinum	s__Amantichitinum ursilacus	2.2e-76	57.2	278	96.17	Phosphoserine phosphatase
Bin 52	contig_35236	3016	6	72.2	3.12898	0.0991379	4.59383	2.60732	contig_35236_3	207	d__Bacteria	p__Proteobacteria	c__Gammaproteobacteria	o__Betaproteobacteriales	f__Burkholderiaceae	g__Burkholderia	s__	7.9e-25	75.4	69	100	hypothetical protein
Bin 52	contig_35236	3016	6	72.2	3.12898	0.0991379	4.59383	2.60732	contig_35236_4	336	d__Bacteria	p__Proteobacteria	c__Gammaproteobacteria	o__Betaproteobacteriales	f__Burkholderiaceae	g__Burkholderia	s__Burkholderia fungorum	1.2e-43	76.1	113	100	2Fe-2S ferredoxin
Bin 52	contig_35236	3016	6	72.2	3.12898	0.0991379	4.59383	2.60732	contig_35236_5	468	d__Bacteria	p__Proteobacteria	c__Gammaproteobacteria	o__Betaproteobacteriales	f__Rhodocyclaceae	g__Methyloversatilis	s__Methyloversatilis discipulorum	3.5e-44	61.9	155	99.36	Chaperone protein HscA
Bin 52	contig_35236	3016	6	72.2	3.12898	0.0991379	4.59383	2.60732	contig_35236_6	510	d__Bacteria	p__Proteobacteria	c__Gammaproteobacteria	o__Betaproteobacteriales	f__Rhodocyclaceae	g__BA-93	s__	2.1e-42	66.9	130	76.47	Chaperone protein DnaK
Bin 52	contig_363768	3166	1	72.14	1.95862	0.242577	5.753	2.6514	contig_363768_1	2679	d__Bacteria	p__Gemmatimonadetes	c__Gemmatimonadetes	o__Gemmatimonadales	f__Gemmatimonadaceae	g__Gemmatirosa	s__Gemmatirosa kalamazoonesis	2.2e-50	32.4	620	60.47	Bacterial transcriptional activator domain protein
Bin 52	contig_37577	2503	2	70.89	3.48702	0	6.85537	3.44746	contig_37577_1	348	d__Bacteria	p__Proteobacteria	c__Gammaproteobacteria	o__Betaproteobacteriales	f__Rhodocyclaceae	g__Sulfuritalea	s__Sulfuritalea hydrogenivorans	2.1e-30	58.9	107	92.24	Cytochrome c-type biogenesis protein CcmH
Bin 52	contig_37577	2503	2	70.89	3.48702	0	6.85537	3.44746	contig_37577_2	1311	d__Bacteria	p__Proteobacteria	c__Gammaproteobacteria	o__Betaproteobacteriales	f__Nitrosomonadaceae	g__Nitrosospira	s__Nitrosospira lacus	1.2e-94	47	449	100	Cytochrome c-type biogenesis protein CcmH
Bin 52	contig_38124	2566	2	71.75	3.3523	0	1.34723	1.56651	contig_38124_1													hypothetical protein
Bin 52	contig_38124	2566	2	71.75	3.3523	0	1.34723	1.56651	contig_38124_2	1194	d__Bacteria	p__Proteobacteria	c__Alphaproteobacteria	o__Elsterales	f__URHD0088aceae	g__URHD0088	s__	3.4e-96	49	386	96.73	Oxygen-dependent choline dehydrogenase
Bin 52	contig_38434	2713	2	70.92	4.2477	0.419462	6.69149	3.78621	contig_38434_1	1032	d__Bacteria	p__Proteobacteria	c__Gammaproteobacteria	o__Betaproteobacteriales	f__Sulfuricellaceae	g__Sulfuricella	s__	1.7e-91	58	317	91.28	Sensor histidine kinase YpdA
Bin 52	contig_38434	2713	2	70.92	4.2477	0.419462	6.69149	3.78621	contig_38434_2													hypothetical protein
Bin 52	contig_38960	2518	2	69.81	3.05997	0.081811	7.28237	3.47472	contig_38960_1	306	d__Bacteria	p__Proteobacteria	c__Gammaproteobacteria	o__Betaproteobacteriales	f__Rhodocyclaceae	g__Thauera	s__	6.2e-42	88.1	101	99.02	Integration host factor subunit alpha
Bin 52	contig_38960	2518	2	69.81	3.05997	0.081811	7.28237	3.47472	contig_38960_2	1770	d__Bacteria	p__Proteobacteria	c__Gammaproteobacteria	o__Betaproteobacteriales	f__Rhodocyclaceae	g__Dechlorosoma	s__Dechlorosoma suillum	6e-174	53.5	615	99.83	Phenylalanine--tRNA ligase beta subunit
Bin 52	contig_39550	4375	5	69.97	3.34651	0.205943	7.62766	3.7267	contig_39550_1	1176	d__Bacteria	p__Proteobacteria	c__Gammaproteobacteria	o__Nevskiales	f__Solimonadaceae	g__Nevskia	s__Nevskia soli	2.9e-124	59	390	98.98	hypothetical protein
Bin 52	contig_39550	4375	5	69.97	3.34651	0.205943	7.62766	3.7267	contig_39550_2	855	d__Bacteria	p__Proteobacteria	c__Alphaproteobacteria	o__Azospirillales	f__Azospirillaceae	g__Azospirillum	s__	7.2e-72	48.8	293	95.79	Fructose dehydrogenase cytochrome subunit
Bin 52	contig_39550	4375	5	69.97	3.34651	0.205943	7.62766	3.7267	contig_39550_3	456	d__Bacteria	p__Proteobacteria	c__Gammaproteobacteria	o__Betaproteobacteriales	f__Burkholderiaceae	g__Ramlibacter	s__	1.4e-21	39.6	149	96.71	Cytochrome c'
Bin 52	contig_39550	4375	5	69.97	3.34651	0.205943	7.62766	3.7267	contig_39550_4	984	d__Bacteria	p__Proteobacteria	c__Alphaproteobacteria	o__Rhizobiales	f__Bradyrhizobiaceae	g__Bradyrhizobium	s__	2e-102	53.8	312	95.12	Fatty acid desaturase
Bin 52	contig_39550	4375	5	69.97	3.34651	0.205943	7.62766	3.7267	contig_39550_5	336	d__Bacteria	p__Desulfuromonadaeota	c__Desulfuromonadia	o__Geobacterales	f__OR-1aceae	g__OR-1	s__	3.9e-29	57.5	106	94.64	SOUL heme-binding protein
Bin 52	contig_39878	2896	3	70.4	2.92541	0.405041	5.04075	2.7904	contig_39878_1	309	d__Bacteria	p__Proteobacteria	c__Gammaproteobacteria	o__Betaproteobacteriales	f__Rhodocyclaceae	g__Accumulibacter	s__	2.2e-23	54.5	99	96.12	hypothetical protein
Bin 52	contig_39878	2896	3	70.4	2.92541	0.405041	5.04075	2.7904	contig_39878_2	294	d__Bacteria	p__Proteobacteria	c__Gammaproteobacteria	o__Methylococcales	f__Methylococcaceae	g__73a	s__	1.7e-25	66	94	94.9	Cupin domain protein
Bin 52	contig_39878	2896	3	70.4	2.92541	0.405041	5.04075	2.7904	contig_39878_3	1761	d__Bacteria	p__Proteobacteria	c__Gammaproteobacteria	o__Betaproteobacteriales	f__Rhodocyclaceae	g__Sulfuritalea	s__Sulfuritalea hydrogenivorans	8e-110	48.8	434	73.76	D-alanyl-D-alanine carboxypeptidase DacB
Bin 52	contig_399661	2686	3	71.48	2.37156	0.166791	5.03053	2.52296	contig_399661_1	141	d__Bacteria	p__Desulfovibrionaeota	c__Desulfovibrionia	o__Desulfovibrionales	f__Desulfovibrionaceae	g__Desulfovibrio_F	s__Desulfovibrio_F alcoholivorans	1.2e-05	60	45	95.74	diguanylate cyclase
Bin 52	contig_399661	2686	3	71.48	2.37156	0.166791	5.03053	2.52296	contig_399661_2	540	d__Bacteria	p__Proteobacteria	c__Alphaproteobacteria	o__Rhizobiales	f__Methylobacteriaceae	g__Bosea	s__	2.8e-13	32.8	180	95.56	Putative stress-induced transcription regulator
Bin 52	contig_399661	2686	3	71.48	2.37156	0.166791	5.03053	2.52296	contig_399661_3	1749	d__Bacteria	p__Gemmatimonadetes	c__Gemmatimonadetes	o__Gemmatimonadales	f__Gemmatimonadaceae	g__Gemmatimonas	s__Gemmatimonas phototrophica	7.5e-76	38.2	518	86.45	Serine/threonine-protein kinase PknB
Bin 52	contig_40121	6126	7	71.41	2.92132	0.121286	6.36729	3.13663	contig_40121_1	552	d__Bacteria	p__Proteobacteria	c__Gammaproteobacteria	o__Betaproteobacteriales	f__Rhodocyclaceae	g__Accumulibacter	s__	2.5e-33	48.6	173	91.85	Tim44-like domain protein
Bin 52	contig_40121	6126	7	71.41	2.92132	0.121286	6.36729	3.13663	contig_40121_2	627	d__Bacteria	p__Proteobacteria	c__Gammaproteobacteria	o__Xanthomonadales	f__Xanthomonadaceae	g__Luteimonas	s__Luteimonas huabeiensis	2.7e-07	30.1	206	95.22	hypothetical protein
Bin 52	contig_40121	6126	7	71.41	2.92132	0.121286	6.36729	3.13663	contig_40121_3	687	d__Bacteria	p__Proteobacteria	c__Gammaproteobacteria	o__Betaproteobacteriales	f__Burkholderiaceae	g__Hylemonella	s__	9.5e-75	65.6	212	92.58	Haemolysin-III related
Bin 52	contig_40121	6126	7	71.41	2.92132	0.121286	6.36729	3.13663	contig_40121_4	765	d__Bacteria	p__Proteobacteria	c__Alphaproteobacteria	o__Caulobacterales	f__Caulobacteraceae	g__Caulobacter	s__	1.8e-10	34.3	178	68.63	hypothetical protein
Bin 52	contig_40121	6126	7	71.41	2.92132	0.121286	6.36729	3.13663	contig_40121_5	342	d__Bacteria	p__Proteobacteria	c__Gammaproteobacteria	o__Betaproteobacteriales	f__Rhodocyclaceae	g__Dechloromonas	s__Dechloromonas aromatica	8.2e-27	58.2	110	95.61	putative protein kinase UbiB
Bin 52	contig_40121	6126	7	71.41	2.92132	0.121286	6.36729	3.13663	contig_40121_6	348	d__Bacteria	p__Proteobacteria	c__Gammaproteobacteria	o__Betaproteobacteriales	f__Burkholderiaceae	g__Collimonas_A	s__Collimonas_A arenae	4.9e-27	61.1	108	91.38	putrescine transporter ATP-binding subunit
Bin 52	contig_40121	6126	7	71.41	2.92132	0.121286	6.36729	3.13663	contig_40121_7	783	d__Bacteria	p__Proteobacteria	c__Gammaproteobacteria	o__Betaproteobacteriales	f__Burkholderiaceae	g__Collimonas	s__Collimonas fungivorans	1.6e-110	81.1	254	97.32	Inner membrane ABC transporter permease protein YdcV
Bin 52	contig_4178	3950	3	71.53	4.24506	0.11443	6.74582	3.70177	contig_4178_1	741	d__Bacteria	p__Proteobacteria	c__Alphaproteobacteria	o__Tistrellales	f__Geminicoccaceae	g__Geminicoccus	s__Geminicoccus roseus	7.8e-83	58.4	245	99.19	Cystathionine beta-lyase MetC
Bin 52	contig_4178	3950	3	71.53	4.24506	0.11443	6.74582	3.70177	contig_4178_2	810	d__Bacteria	p__Proteobacteria	c__Alphaproteobacteria	o__Azospirillales	f__Azospirillaceae	g__Azospirillum	s__Azospirillum brasilense	3.2e-82	68.5	241	89.26	Lipopolysaccharide export system ATP-binding protein LptB
Bin 52	contig_4178	3950	3	71.53	4.24506	0.11443	6.74582	3.70177	contig_4178_3	1878	d__Bacteria	p__Proteobacteria	c__Gammaproteobacteria	o__Betaproteobacteriales	f__Burkholderiaceae	g__Methylibium	s__	3.1e-221	63.8	621	98.24	High-affinity branched-chain amino acid transport system permease protein LivH
Bin 52	contig_42160	3635	5	71.32	2.13453	0	6.59752	2.91068	contig_42160_1	528	d__Bacteria	p__Proteobacteria	c__Gammaproteobacteria	o__Betaproteobacteriales	f__Nitrosomonadaceae	g__Nitrosospira	s__Nitrosospira briensis	1.3e-63	77.2	145	82.39	Exodeoxyribonuclease
Bin 52	contig_42160	3635	5	71.32	2.13453	0	6.59752	2.91068	contig_42160_2	1155	d__Bacteria	p__Proteobacteria	c__Gammaproteobacteria	o__Betaproteobacteriales	f__Burkholderiaceae	g__Ralstonia	s__Ralstonia solanacearum	8.6e-28	45.8	214	53.77	hypothetical protein
Bin 52	contig_42160	3635	5	71.32	2.13453	0	6.59752	2.91068	contig_42160_3	258	d__Bacteria	p__Proteobacteria	c__Gammaproteobacteria	o__Methylophagales	f__Methylophagaceae	g__Methylophaga	s__Methylophaga lonarensis	5.2e-18	63.4	71	82.56	putative ABC transporter ATP-binding protein YheS
Bin 52	contig_42160	3635	5	71.32	2.13453	0	6.59752	2.91068	contig_42160_4	192	d__Bacteria	p__Proteobacteria	c__Gammaproteobacteria	o__Betaproteobacteriales	f__Burkholderiaceae	g__Burkholderia	s__Burkholderia rhizoxinica	1.2e-06	47.5	61	95.31	hypothetical protein
Bin 52	contig_42160	3635	5	71.32	2.13453	0	6.59752	2.91068	contig_42160_5	1074	d__Bacteria	p__Firmicutes	c__Bacilli	o__Bacillales	f__Neobacillaceae	g__Bacillus_AJ	s__Bacillus_AJ oceanisediminis	1.9e-29	31.7	246	57.54	muropeptide transporter
Bin 52	contig_42193	3374	6	72.97	3.0083	0.0444576	7.83225	3.62833	contig_42193_1													Tetratricopeptide repeat protein
Bin 52	contig_42193	3374	6	72.97	3.0083	0.0444576	7.83225	3.62833	contig_42193_2	561	d__Bacteria	p__Proteobacteria	c__Gammaproteobacteria	o__Betaproteobacteriales	f__Burkholderiaceae	g__Herbaspirillum_A	s__Herbaspirillum_A massiliense	5.8e-38	48.9	186	99.47	Membrane transport protein
Bin 52	contig_42193	3374	6	72.97	3.0083	0.0444576	7.83225	3.62833	contig_42193_3	438	d__Bacteria	p__Proteobacteria	c__Gammaproteobacteria	o__Betaproteobacteriales	f__Neisseriaceae	g__Laribacter_A	s__Laribacter_A hongkongensis	4.7e-35	62.4	117	80.14	Putative thioredoxin-2
Bin 52	contig_42193	3374	6	72.97	3.0083	0.0444576	7.83225	3.62833	contig_42193_4	525	d__Bacteria	p__Proteobacteria	c__Gammaproteobacteria	o__Betaproteobacteriales	f__Rhodocyclaceae	g__Sulfuritalea	s__Sulfuritalea hydrogenivorans	4.9e-47	63.8	160	91.43	D-beta-D-heptose 1-phosphate adenylyltransferase
Bin 52	contig_42193	3374	6	72.97	3.0083	0.0444576	7.83225	3.62833	contig_42193_5													hypothetical protein
Bin 52	contig_42193	3374	6	72.97	3.0083	0.0444576	7.83225	3.62833	contig_42193_6	174	d__Bacteria	p__Proteobacteria	c__Gammaproteobacteria	o__Betaproteobacteriales	f__Burkholderiaceae	g__Sphaerotilus	s__Sphaerotilus natans	3.2e-19	77.6	58	100	Phosphoheptose isomerase
Bin 52	contig_42712	2839	2	68.32	2.17083	0	3.92356	2.03147	contig_42712_1	885	d__Bacteria	p__Proteobacteria	c__Gammaproteobacteria	o__Betaproteobacteriales	f__Burkholderiaceae	g__Massilia_A	s__Massilia_A niastensis	1.5e-93	62.2	275	93.22	Pca regulon regulatory protein
Bin 52	contig_42712	2839	2	68.32	2.17083	0	3.92356	2.03147	contig_42712_2													hypothetical protein
Bin 52	contig_446220	3292	2	72.87	2.9031	0.0437424	2.15978	1.70221	contig_446220_1													hypothetical protein
Bin 52	contig_446220	3292	2	72.87	2.9031	0.0437424	2.15978	1.70221	contig_446220_2													hypothetical protein
Bin 52	contig_47241	3193	3	72.05	2.2352	0	1.31945	1.18488	contig_47241_1	681	d__Bacteria	p__Proteobacteria	c__Gammaproteobacteria	o__Betaproteobacteriales	f__Rhodocyclaceae	g__Azovibrio	s__Azovibrio restrictus	1.1e-33	49.4	156	68.28	hypothetical protein
Bin 52	contig_47241	3193	3	72.05	2.2352	0	1.31945	1.18488	contig_47241_2	1302	d__Bacteria	p__Proteobacteria	c__Gammaproteobacteria	o__Betaproteobacteriales	f__Neisseriaceae	g__Chitinimonas	s__Chitinimonas koreensis	7.2e-116	52.2	433	99.77	Ribosomal RNA small subunit methyltransferase B
Bin 52	contig_47241	3193	3	72.05	2.2352	0	1.31945	1.18488	contig_47241_3	945	d__Bacteria	p__Proteobacteria	c__Gammaproteobacteria	o__Betaproteobacteriales	f__Rhodocyclaceae	g__Azoarcus	s__	6.2e-93	60.8	309	98.1	Methionyl-tRNA formyltransferase
Bin 52	contig_48264	2734	2	71.54	2.25457	0.110095	5.74177	2.70215	contig_48264_1	384	d__Bacteria	p__Proteobacteria	c__Gammaproteobacteria	o__Betaproteobacteriales	f__Rhodocyclaceae	g__Sulfuritalea	s__Sulfuritalea hydrogenivorans	5.2e-06	41.6	77	60.16	hypothetical protein
Bin 52	contig_48264	2734	2	71.54	2.25457	0.110095	5.74177	2.70215	contig_48264_2	828	d__Bacteria	p__Proteobacteria	c__Gammaproteobacteria	o__Betaproteobacteriales	f__Burkholderiaceae	g__Janthinobacterium	s__	3.6e-20	31.5	254	90.22	hypothetical protein
Bin 52	contig_50736	3550	4	72.91	2.24141	0.325352	3.94958	2.17211	contig_50736_1													hypothetical protein
Bin 52	contig_50736	3550	4	72.91	2.24141	0.325352	3.94958	2.17211	contig_50736_2	1170	d__Bacteria	p__Proteobacteria	c__Alphaproteobacteria	o__Rhizobiales	f__Beijerinckiaceae	g__Methylocapsa	s__Methylocapsa aurea	3.4e-125	60	375	95.9	hypothetical protein
Bin 52	contig_50736	3550	4	72.91	2.24141	0.325352	3.94958	2.17211	contig_50736_3	966	d__Bacteria	p__Proteobacteria	c__Gammaproteobacteria	o__Betaproteobacteriales	f__Burkholderiaceae	g__Polaromonas	s__Polaromonas naphthalenivorans	9.7e-134	73.4	320	99.38	Membrane dipeptidase (Peptidase family M19)
Bin 52	contig_50736	3550	4	72.91	2.24141	0.325352	3.94958	2.17211	contig_50736_4													hypothetical protein
Bin 52	contig_52124	2515	3	69.9	2.19125	0.178926	0.29503	0.888403	contig_52124_1	381	d__Bacteria	p__Proteobacteria	c__Gammaproteobacteria	o__Betaproteobacteriales	f__Rhodocyclaceae	g__Thauera	s__	3.7e-20	46.8	126	97.64	Universal stress protein/MSMEI_3859
Bin 52	contig_52124	2515	3	69.9	2.19125	0.178926	0.29503	0.888403	contig_52124_2	966	d__Bacteria	p__Proteobacteria	c__Alphaproteobacteria	o__Rhizobiales	f__Methylobacteriaceae	g__Bosea	s__Bosea thiooxidans	2.8e-88	53.3	319	99.07	Uronate dehydrogenase
Bin 52	contig_52124	2515	3	69.9	2.19125	0.178926	0.29503	0.888403	contig_52124_3	831	d__Bacteria	p__Proteobacteria	c__Alphaproteobacteria	o__Rhizobiales	f__Rhizobiaceae	g__Martelella	s__Martelella endophytica	3.7e-81	53.2	267	96.39	Inner membrane ABC transporter permease protein YcjP
Bin 52	contig_52801	2778	3	71.26	3.97552	0.151188	6.09935	3.40869	contig_52801_1	213	d__Bacteria	p__Proteobacteria	c__Gammaproteobacteria	o__Betaproteobacteriales	f__Burkholderiaceae	g__Hydrogenophaga	s__Hydrogenophaga intermedia	3e-11	60.6	71	100	hypothetical protein
Bin 52	contig_52801	2778	3	71.26	3.97552	0.151188	6.09935	3.40869	contig_52801_2	1503	d__Bacteria	p__Proteobacteria	c__Gammaproteobacteria	o__Betaproteobacteriales	f__Burkholderiaceae	g__Pseudorhodoferax	s__	7.7e-138	50.7	511	93.61	Poly-beta-hydroxybutyrate polymerase
Bin 52	contig_52801	2778	3	71.26	3.97552	0.151188	6.09935	3.40869	contig_52801_3	180	d__Bacteria	p__Proteobacteria	c__Gammaproteobacteria	o__Betaproteobacteriales	f__Rhodocyclaceae	g__Paddy-1	s__	1.9e-11	60	60	100	hypothetical protein
Bin 52	contig_52941	2844	5	70.62	2.82068	0.105837	4.49015	2.47222	contig_52941_1	765	d__Bacteria	p__Proteobacteria	c__Gammaproteobacteria	o__Betaproteobacteriales	f__Rhodocyclaceae	g__Thauera	s__Thauera phenylacetica	1.8e-98	70	270	96.47	putative permease
Bin 52	contig_52941	2844	5	70.62	2.82068	0.105837	4.49015	2.47222	contig_52941_2	249	d__Bacteria	p__Proteobacteria	c__Gammaproteobacteria	o__Betaproteobacteriales	f__Rhodocyclaceae	g__Dechlorosoma	s__Dechlorosoma suillum	1.7e-26	68.8	80	96.39	Thioredoxin
Bin 52	contig_52941	2844	5	70.62	2.82068	0.105837	4.49015	2.47222	contig_52941_3	903	d__Bacteria	p__Proteobacteria	c__Gammaproteobacteria	o__Betaproteobacteriales	f__Gallionellaceae	g__Sideroxydans_A	s__Sideroxydans_A lithotrophicus	2.2e-63	44.8	324	94.02	DNA polymerase III subunit delta
Bin 52	contig_52941	2844	5	70.62	2.82068	0.105837	4.49015	2.47222	contig_52941_4	438	d__Bacteria	p__Proteobacteria	c__Gammaproteobacteria	o__Betaproteobacteriales	f__Nitrosomonadaceae	g__Nitrosospira	s__Nitrosospira lacus	4.4e-17	46	100	67.81	LPS-assembly lipoprotein RlpB
Bin 52	contig_52941	2844	5	70.62	2.82068	0.105837	4.49015	2.47222	contig_52941_5	309	d__Bacteria	p__Proteobacteria	c__Gammaproteobacteria	o__Betaproteobacteriales	f__Burkholderiaceae	g__Leptothrix_A	s__Leptothrix_A cholodnii	3.1e-33	71.6	102	99.03	Leucine--tRNA ligase
Bin 52	contig_53233	3357	3	69.16	3.77897	0.268097	2.28508	2.11071	contig_53233_1													hypothetical protein
Bin 52	contig_53233	3357	3	69.16	3.77897	0.268097	2.28508	2.11071	contig_53233_2	837	d__Bacteria	p__Proteobacteria	c__Gammaproteobacteria	o__Betaproteobacteriales	f__Rhodocyclaceae	g__Sulfuritalea	s__Sulfuritalea hydrogenivorans	9.4e-85	62.8	247	87.81	Outer membrane protein assembly factor BamD
Bin 52	contig_53233	3357	3	69.16	3.77897	0.268097	2.28508	2.11071	contig_53233_3	1503	d__Bacteria	p__Proteobacteria	c__Gammaproteobacteria	o__Betaproteobacteriales	f__Sulfuricellaceae	g__Sulfuricella	s__Sulfuricella denitrificans	4e-158	59.3	501	99.8	hypothetical protein
Bin 52	contig_53373	3773	6	69.89	2.02756	0.0797774	5.74583	2.61772	contig_53373_1	864	d__	p__	c__	o__	f__	g__	s__	1.3e-76	52.3	285	98.96	V-type ATP synthase alpha chain
Bin 52	contig_53373	3773	6	69.89	2.02756	0.0797774	5.74583	2.61772	contig_53373_2	222	d__Bacteria	p__Synergistetes	c__Synergistia	o__Synergistales	f__58-81aceae	g__58-81	s__	0.00017	48.1	54	72.97	V-type ATP synthase beta chain
Bin 52	contig_53373	3773	6	69.89	2.02756	0.0797774	5.74583	2.61772	contig_53373_3	1044	d__Bacteria	p__Actinobacteria	c__Coriobacteriia	o__OPB41	f__66_15	g__66-15	s__	3.9e-120	64.5	330	94.83	V-type ATP synthase beta chain
Bin 52	contig_53373	3773	6	69.89	2.02756	0.0797774	5.74583	2.61772	contig_53373_4	735	d__Bacteria	p__Deinococcaeota	c__Deinococci	o__Thermales	f__Thermaceae	g__Thermus	s__Thermus scotoductus	4.8e-24	37	189	76.73	V-type ATP synthase subunit D
Bin 52	contig_53373	3773	6	69.89	2.02756	0.0797774	5.74583	2.61772	contig_53373_5	552	d__Bacteria	p__Firmicutes	c__Moorellia	o__Moorellales	f__Moorellaceae	g__Moorella	s__Moorella thermoacetica	6.7e-39	53.2	156	84.78	tRNA (cytidine(34)-2'-O)-methyltransferase
Bin 52	contig_53373	3773	6	69.89	2.02756	0.0797774	5.74583	2.61772	contig_53373_6	450	d__Bacteria	p__Rokubacteria	c__NC10	o__Methylomirabilisales	f__Methylomirabilisaceae	g__Methylomirabilis	s__Methylomirabilis oxyfera	8.8e-45	60	150	100	Cyclic pyranopterin monophosphate synthase 1
Bin 52	contig_5580	2868	3	70.99	4.37622	0.209554	6.83159	3.80579	contig_5580_1	237	d__Bacteria	p__Proteobacteria	c__Gammaproteobacteria	o__Enterobacteriales	f__Enterobacteriaceae	g__Cronobacter_A	s__Cronobacter_A colletis	4.7e-05	40.9	66	83.54	primosome assembly protein PriA
Bin 52	contig_5580	2868	3	70.99	4.37622	0.209554	6.83159	3.80579	contig_5580_2	1065	d__Bacteria	p__Proteobacteria	c__Gammaproteobacteria	o__Betaproteobacteriales	f__Neisseriaceae	g__Chitinimonas	s__Chitinimonas koreensis	5.5e-130	67.5	345	97.18	Uroporphyrinogen decarboxylase
Bin 52	contig_5580	2868	3	70.99	4.37622	0.209554	6.83159	3.80579	contig_5580_3	876	d__Bacteria	p__Proteobacteria	c__Gammaproteobacteria	o__Nevskiales	f__Solimonadaceae	g__Nevskia	s__Nevskia soli	2.4e-86	55.8	292	98.97	3-deoxy-D-manno-oct-2-ulosonic acid (Kdo) hydroxylase
Bin 52	contig_60136	2846	2	72.66	2.49403	0	6.08117	2.8584	contig_60136_1	957	d__Bacteria	p__Proteobacteria	c__Gammaproteobacteria	o__Betaproteobacteriales	f__Burkholderiaceae	g__Herbaspirillum	s__Herbaspirillum autotrophicum	6.6e-74	49.3	304	94.67	Transcriptional repressor PaaX
Bin 52	contig_60136	2846	2	72.66	2.49403	0	6.08117	2.8584	contig_60136_2	1113	d__Bacteria	p__Firmicutes	c__Syntrophomonadia	o__Thermacetogeniales	f__50-218aceae	g__50-218	s__	2.9e-113	56.5	363	97.84	Trimethylamine methyltransferase MttB
Bin 52	contig_62789	5277	5	70.7	2.62858	0.238583	6.01724	2.96147	contig_62789_1	813	d__Bacteria	p__Verrucomicrobia	c__Opitutae	o__Opitutales	f__Opitutaceae	g__Opitutus	s__Opitutus terrae	2.4e-69	50.3	292	98.15	putative DMT superfamily transporter inner membrane protein
Bin 52	contig_62789	5277	5	70.7	2.62858	0.238583	6.01724	2.96147	contig_62789_2	963	d__Bacteria	p__Proteobacteria	c__Gammaproteobacteria	o__Betaproteobacteriales	f__Burkholderiaceae	g__Polaromonas	s__Polaromonas glacialis	4e-79	49.1	324	90.65	Tripartite tricarboxylate transporter family receptor
Bin 52	contig_62789	5277	5	70.7	2.62858	0.238583	6.01724	2.96147	contig_62789_3	369	d__Bacteria	p__Proteobacteria	c__Gammaproteobacteria	o__Betaproteobacteriales	f__Burkholderiaceae	g__Pandoraea	s__Pandoraea pnomenusa	1.3e-30	66	106	86.18	Pantothenate synthetase
Bin 52	contig_62789	5277	5	70.7	2.62858	0.238583	6.01724	2.96147	contig_62789_4	486	d__Bacteria	p__Proteobacteria	c__Gammaproteobacteria	o__Betaproteobacteriales	f__Nitrosomonadaceae	g__Nitrosospira	s__Nitrosospira briensis	1.5e-50	62.5	160	98.77	Deoxyguanosine kinase
Bin 52	contig_62789	5277	5	70.7	2.62858	0.238583	6.01724	2.96147	contig_62789_5	1068	d__Bacteria	p__Proteobacteria	c__Gammaproteobacteria	o__Betaproteobacteriales	f__Nitrosomonadaceae	g__Nitrosospira	s__Nitrosospira multiformis	9.8e-119	63	343	94.38	Poly(A) polymerase I
Bin 52	contig_69520	4602	5	73.38	3.98783	0.159061	6.15102	3.43264	contig_69520_1													hypothetical protein
Bin 52	contig_69520	4602	5	73.38	3.98783	0.159061	6.15102	3.43264	contig_69520_2	1437	d__Bacteria	p__Proteobacteria	c__Alphaproteobacteria	o__Elsterales	f__URHD0088aceae	g__URHD0088	s__	4.6e-148	59.1	472	98.33	Hydrogen cyanide synthase subunit HcnB
Bin 52	contig_69520	4602	5	73.38	3.98783	0.159061	6.15102	3.43264	contig_69520_3	291	d__Bacteria	p__Proteobacteria	c__Alphaproteobacteria	o__Rhizobiales	f__Xanthobacteraceae	g__Azorhizobium	s__Azorhizobium caulinodans	2.9e-25	62.9	97	100	Hydrogen cyanide synthase subunit HcnA
Bin 52	contig_69520	4602	5	73.38	3.98783	0.159061	6.15102	3.43264	contig_69520_4	1152	d__Bacteria	p__Proteobacteria	c__Alphaproteobacteria	o__Rhizobiales	f__Xanthobacteraceae	g__Azorhizobium	s__Azorhizobium caulinodans	2.1e-114	55.1	385	100	Hydrogen cyanide synthase subunit HcnC
Bin 52	contig_69520	4602	5	73.38	3.98783	0.159061	6.15102	3.43264	contig_69520_5	588	d__Bacteria	p__Proteobacteria	c__Gammaproteobacteria	o__Betaproteobacteriales	f__Sulfuricellaceae	g__Sulfuricella	s__Sulfuricella denitrificans	2e-41	49.7	187	95.41	esterase YqiA
Bin 52	contig_70061	2568	2	68.61	3.17796	0	5.84307	3.00701	contig_70061_1	1731	d__Bacteria	p__Proteobacteria	c__Gammaproteobacteria	o__Betaproteobacteriales	f__Burkholderiaceae	g__Hydrogenophaga	s__Hydrogenophaga intermedia	1.5e-153	60.1	466	80.42	Putative citrate transport
Bin 52	contig_70061	2568	2	68.61	3.17796	0	5.84307	3.00701	contig_70061_2	183	d__Bacteria	p__Proteobacteria	c__Gammaproteobacteria	o__Betaproteobacteriales	f__Burkholderiaceae	g__Acidovorax	s__	9.1e-17	75.4	61	100	hypothetical protein
Bin 52	contig_7018	3013	2	70.22	3.62197	0.339861	6.74311	3.56832	contig_7018_1	1146	d__Bacteria	p__Actinobacteria	c__Actinobacteria	o__Corynebacteriales	f__Pseudonocardiaceae	g__Saccharothrix	s__	7.3e-96	52.4	334	86.91	putative sulfoacetate transporter SauU
Bin 52	contig_7018	3013	2	70.22	3.62197	0.339861	6.74311	3.56832	contig_7018_2	603	d__Bacteria	p__Proteobacteria	c__Alphaproteobacteria	o__Rhizobiales	f__Beijerinckiaceae	g__Methylocapsa	s__Methylocapsa acidiphila	3.3e-87	78.1	201	100	Formate--tetrahydrofolate ligase
Bin 52	contig_7051	3323	5	70.49	3.58231	0.175143	6.58441	3.44729	contig_7051_1	867	d__Bacteria	p__Proteobacteria	c__Gammaproteobacteria	o__Betaproteobacteriales	f__Neisseriaceae	g__Chitinimonas	s__Chitinimonas koreensis	2.2e-76	56.8	271	92.73	3-deoxy-D-manno-octulosonic acid transferase
Bin 52	contig_7051	3323	5	70.49	3.58231	0.175143	6.58441	3.44729	contig_7051_2	573	d__Bacteria	p__Proteobacteria	c__Gammaproteobacteria	o__Betaproteobacteriales	f__Neisseriaceae	g__Leeia	s__Leeia oryzae	1.2e-41	51.7	180	94.24	Outer membrane protein TolC
Bin 52	contig_7051	3323	5	70.49	3.58231	0.175143	6.58441	3.44729	contig_7051_3													hypothetical protein
Bin 52	contig_7051	3323	5	70.49	3.58231	0.175143	6.58441	3.44729	contig_7051_4	324	d__Bacteria	p__Proteobacteria	c__Gammaproteobacteria	o__Betaproteobacteriales	f__Neisseriaceae	g__Pseudogulbenkiania	s__Pseudogulbenkiania ferrooxidans	2.3e-26	52.8	108	100	putative adenylyltransferase/sulfurtransferase MoeZ
Bin 52	contig_7051	3323	5	70.49	3.58231	0.175143	6.58441	3.44729	contig_7051_5	648	d__Bacteria	p__Proteobacteria	c__Gammaproteobacteria	o__Betaproteobacteriales	f__Hydrogenophilaceae	g__Thiobacillus	s__Thiobacillus denitrificans	2e-66	62.2	217	100	Protein-L-isoaspartate O-methyltransferase
Bin 52	contig_70578	3628	6	69.49	4.0973	0.218853	5.21555	3.17723	contig_70578_1	189	d__Bacteria	p__Proteobacteria	c__Gammaproteobacteria	o__Betaproteobacteriales	f__Burkholderiaceae	g__Castellaniella	s__Castellaniella defragrans	3.4e-22	84.1	63	100	5-methyltetrahydropteroyltriglutamate--homocysteine methyltransferase
Bin 52	contig_70578	3628	6	69.49	4.0973	0.218853	5.21555	3.17723	contig_70578_2	579	d__Bacteria	p__Proteobacteria	c__Alphaproteobacteria	o__Rhizobiales	f__Methylobacteriaceae	g__Bosea	s__Bosea thiooxidans	4.9e-40	56.1	148	76.68	spermidine/putrescine ABC transporter membrane protein
Bin 52	contig_70578	3628	6	69.49	4.0973	0.218853	5.21555	3.17723	contig_70578_3													hypothetical protein
Bin 52	contig_70578	3628	6	69.49	4.0973	0.218853	5.21555	3.17723	contig_70578_4	243	d__Bacteria	p__Firmicutes	c__Clostridia	o__Clostridiales	f__Caloramatoraceae	g__Thermobrachium	s__Thermobrachium celere	2.5e-06	35.3	68	83.95	hypothetical protein
Bin 52	contig_70578	3628	6	69.49	4.0973	0.218853	5.21555	3.17723	contig_70578_5	519	d__Bacteria	p__Proteobacteria	c__Alphaproteobacteria	o__Rhizobiales	f__Devosiaceae	g__Devosia	s__Devosia chinhatensis	1.3e-23	39.3	173	98.84	sn-glycerol-3-phosphate import ATP-binding protein UgpC
Bin 52	contig_70578	3628	6	69.49	4.0973	0.218853	5.21555	3.17723	contig_70578_6	402	d__Bacteria	p__Proteobacteria	c__Alphaproteobacteria	o__Rhodobacterales	f__Rhodobacteraceae	g__Oceanicola_A	s__Oceanicola_A granulosus	7.6e-32	56.5	131	97.76	Bacterial extracellular solute-binding protein
Bin 52	contig_71520	2901	3	70.4	3.01758	0	0.104102	1.04056	contig_71520_1	417	d__Bacteria	p__Cyanobacteria	c__Oxyphotobacteria	o__Nostocales	f__Nostocaceae	g__Nostoc	s__	1e-23	48.8	121	87.05	2OG-Fe(II) oxygenase superfamily protein
Bin 52	contig_71520	2901	3	70.4	3.01758	0	0.104102	1.04056	contig_71520_2													hypothetical protein
Bin 52	contig_71520	2901	3	70.4	3.01758	0	0.104102	1.04056	contig_71520_3													hypothetical protein
Bin 52	contig_72781	2589	3	69.57	3.29239	0.245655	5.19776	2.91194	contig_72781_1													hypothetical protein
Bin 52	contig_72781	2589	3	69.57	3.29239	0.245655	5.19776	2.91194	contig_72781_2	372	d__Bacteria	p__Proteobacteria	c__Gammaproteobacteria	o__Betaproteobacteriales	f__Rhodocyclaceae	g__Accumulibacter	s__	2.7e-23	48.4	124	99.19	Glycosyl transferases group 1
Bin 52	contig_72781	2589	3	69.57	3.29239	0.245655	5.19776	2.91194	contig_72781_3	1032	d__Bacteria	p__Proteobacteria	c__Gammaproteobacteria	o__Betaproteobacteriales	f__Rhodocyclaceae	g__Accumulibacter	s__	1.1e-15	31.9	238	63.95	hypothetical protein
Bin 52	contig_73282	5986	7	70.86	2.70197	0.0501169	6.46341	3.07183	contig_73282_1													hypothetical protein
Bin 52	contig_73282	5986	7	70.86	2.70197	0.0501169	6.46341	3.07183	contig_73282_2	1245	d__Bacteria	p__Proteobacteria	c__Gammaproteobacteria	o__Betaproteobacteriales	f__Burkholderiaceae	g__Sphaerotilus	s__Sphaerotilus natans	4.2e-89	43.7	455	96.63	Phenylacetate-coenzyme A ligase
Bin 52	contig_73282	5986	7	70.86	2.70197	0.0501169	6.46341	3.07183	contig_73282_3													hypothetical protein
Bin 52	contig_73282	5986	7	70.86	2.70197	0.0501169	6.46341	3.07183	contig_73282_4	600	d__Bacteria	p__Desulfovibrionaeota	c__Desulfovibrionia	o__Desulfobulbales	f__Desulfurivibrionaceae	g__Desulfurivibrio	s__Desulfurivibrio alkaliphilus	6.8e-53	61.3	181	90.5	16S ribosomal RNA methyltransferase KsgA/Dim1 family protein
Bin 52	contig_73282	5986	7	70.86	2.70197	0.0501169	6.46341	3.07183	contig_73282_5	243	d__Bacteria	p__Proteobacteria	c__Gammaproteobacteria	o__Betaproteobacteriales	f__Burkholderiaceae	g__Rhodoferax	s__Rhodoferax ferrireducens	5.3e-20	63.3	79	97.53	Meromycolate extension acyl carrier protein
Bin 52	contig_73282	5986	7	70.86	2.70197	0.0501169	6.46341	3.07183	contig_73282_6	1170	d__Bacteria	p__Proteobacteria	c__Gammaproteobacteria	o__Betaproteobacteriales	f__Rhodocyclaceae	g__Azoarcus	s__	4.5e-125	61.7	402	100	Dihydrolipoyllysine-residue acetyltransferase component of pyruvate dehydrogenase complex
Bin 52	contig_73282	5986	7	70.86	2.70197	0.0501169	6.46341	3.07183	contig_73282_7	231	d__Bacteria	p__Proteobacteria	c__Gammaproteobacteria	o__Betaproteobacteriales	f__Burkholderiaceae	g__Polaromonas	s__	1.5e-24	79.4	68	88.31	2-oxoisovalerate dehydrogenase subunit beta
Bin 52	contig_7929	5718	3	69.83	2.35414	0.547919	6.22525	3.04244	contig_7929_1													hypothetical protein
Bin 52	contig_7929	5718	3	69.83	2.35414	0.547919	6.22525	3.04244	contig_7929_2	1941	d__Bacteria	p__Gemmatimonadetes	c__Gemmatimonadetes	o__Gemmatimonadales	f__Gemmatimonadaceae	g__Gemmatirosa	s__Gemmatirosa kalamazoonesis	3.5e-66	45.4	328	50.54	Serine/threonine-protein kinase PrkC
Bin 52	contig_7929	5718	3	69.83	2.35414	0.547919	6.22525	3.04244	contig_7929_3	1389	d__Bacteria	p__Actinobacteria	c__Actinobacteria	o__Streptomycetales	f__Streptomycetaceae	g__Streptomyces	s__Streptomyces aureus	1.7e-14	30.9	275	58.75	Serine/threonine-protein kinase PknB
Bin 52	contig_8005	3577	2	70.96	1.82891	0.0844283	3.50154	1.80496	contig_8005_2	531	d__Bacteria	p__Proteobacteria	c__Gammaproteobacteria	o__Betaproteobacteriales	f__Methylophilaceae	g__Methylopumilus_A	s__Methylopumilus_A turicensis	5.7e-35	49.7	145	81.92	haloacid dehalogenase-like hydrolase
Bin 52	contig_8005	3577	2	70.96	1.82891	0.0844283	3.50154	1.80496	contig_8005_3	2223	d__Bacteria	p__Proteobacteria	c__Gammaproteobacteria	o__Betaproteobacteriales	f__Neisseriaceae	g__Pseudogulbenkiania	s__	1.9e-161	62.2	489	65.72	Sarcosine oxidase subunit alpha
Bin 52	contig_81778	2500	2	70.27	2.17	0	1.3952	1.1884	contig_81778_1													hypothetical protein
Bin 52	contig_81778	2500	2	70.27	2.17	0	1.3952	1.1884	contig_81778_2													Chaperone protein DnaJ
Bin 52	contig_82632	3806	3	72.53	3.81398	0	3.20993	2.3413	contig_82632_1	816	d__Bacteria	p__Proteobacteria	c__Gammaproteobacteria	o__Betaproteobacteriales	f__Burkholderiaceae	g__JOSHI-001	s__	1.2e-92	63.2	269	98.9	hypothetical protein
Bin 52	contig_82632	3806	3	72.53	3.81398	0	3.20993	2.3413	contig_82632_2	1620	d__Bacteria	p__Proteobacteria	c__Gammaproteobacteria	o__Betaproteobacteriales	f__Burkholderiaceae	g__JOSHI-001	s__	3.9e-119	49.3	525	95	hypothetical protein
Bin 52	contig_82632	3806	3	72.53	3.81398	0	3.20993	2.3413	contig_82632_3	1065	d__Bacteria	p__Actinobacteria	c__Actinobacteria	o__Corynebacteriales	f__Pseudonocardiaceae	g__Saccharomonospora	s__Saccharomonospora paurometabolica	4.2e-13	33.1	411	94.37	hypothetical protein
Bin 52	contig_86293	2560	3	72.81	2.85391	0.105078	6.21211	3.05703	contig_86293_1	1089	d__Bacteria	p__Proteobacteria	c__Gammaproteobacteria	o__Ectothiorhodospirales	f__Ectothiorhodospiraceae	g__Thioalkalivibrio	s__Thioalkalivibrio ALgr3	3.3e-21	30.2	291	76.03	hypothetical protein
Bin 52	contig_86293	2560	3	72.81	2.85391	0.105078	6.21211	3.05703	contig_86293_2	1065	d__Bacteria	p__Proteobacteria	c__Gammaproteobacteria	o__Betaproteobacteriales	f__Neisseriaceae	g__Microvirgula	s__Microvirgula aerodenitrificans	1.2e-92	49.9	387	100	Putative S-adenosyl-L-methionine-dependent methyltransferase
Bin 52	contig_86293	2560	3	72.81	2.85391	0.105078	6.21211	3.05703	contig_86293_3													hypothetical protein
Bin 52	contig_86629	2635	4	72.03	3.10892	0.40038	5.30778	2.93903	contig_86629_1	642	d__Bacteria	p__Proteobacteria	c__Gammaproteobacteria	o__Betaproteobacteriales	f__Burkholderiaceae	g__Rhodoferax	s__Rhodoferax saidenbachensis	1.5e-42	54.4	169	78.97	hypothetical protein
Bin 52	contig_86629	2635	4	72.03	3.10892	0.40038	5.30778	2.93903	contig_86629_2	306	d__Bacteria	p__Proteobacteria	c__Alphaproteobacteria	o__Azospirillales	f__Azospirillaceae	g__Skermanella	s__Skermanella stibiiresistens	1.4e-17	52.9	104	99.02	hypothetical protein
Bin 52	contig_86629	2635	4	72.03	3.10892	0.40038	5.30778	2.93903	contig_86629_3	501	d__Bacteria	p__Proteobacteria	c__Gammaproteobacteria	o__Betaproteobacteriales	f__Burkholderiaceae	g__Hylemonella	s__Hylemonella gracilis	2.7e-63	74.9	167	100	Cation efflux system protein CusA
Bin 52	contig_86629	2635	4	72.03	3.10892	0.40038	5.30778	2.93903	contig_86629_4	633	d__Bacteria	p__Actinobacteria	c__Actinobacteria	o__Streptomycetales	f__Streptomycetaceae	g__Streptomyces	s__	2.9e-09	35	200	91.94	hypothetical protein
Bin 52	contig_87559	2771	5	72.36	3.99928	0.271382	5.31541	3.19536	contig_87559_1	597	d__Bacteria	p__Proteobacteria	c__Gammaproteobacteria	o__Betaproteobacteriales	f__Gallionellaceae	g__Sideroxydans_A	s__Sideroxydans_A lithotrophicus	1.1e-50	54.6	196	98.49	Thiamine-phosphate synthase
Bin 52	contig_87559	2771	5	72.36	3.99928	0.271382	5.31541	3.19536	contig_87559_2	219	d__Bacteria	p__Proteobacteria	c__Gammaproteobacteria	o__Betaproteobacteriales	f__Rhodocyclaceae	g__Azoarcus	s__	2.1e-15	57.4	68	89.04	DNA gyrase inhibitor YacG
Bin 52	contig_87559	2771	5	72.36	3.99928	0.271382	5.31541	3.19536	contig_87559_3	756	d__Bacteria	p__Proteobacteria	c__Gammaproteobacteria	o__Betaproteobacteriales	f__Sulfuricellaceae	g__Sulfuricella	s__Sulfuricella denitrificans	6.8e-82	60.7	252	100	Cell division protein ZapD
Bin 52	contig_87559	2771	5	72.36	3.99928	0.271382	5.31541	3.19536	contig_87559_4	624	d__Bacteria	p__Proteobacteria	c__Gammaproteobacteria	o__Betaproteobacteriales	f__Burkholderiaceae	g__Cupriavidus	s__Cupriavidus basilensis	2.7e-52	60.6	198	92.79	Dephospho-CoA kinase
Bin 52	contig_87559	2771	5	72.36	3.99928	0.271382	5.31541	3.19536	contig_87559_5	348	d__Bacteria	p__Proteobacteria	c__Gammaproteobacteria	o__Alcanivorales	f__Alcanivoraceae	g__GCF_198515	s__	5.2e-37	67.6	111	95.69	Type 4 prepilin-like proteins leader peptide-processing enzyme
Bin 52	contig_93042	8649	11	72.32	3.90982	0.216904	5.89559	3.34077	contig_93042_1	243	d__Bacteria	p__Proteobacteria	c__Alphaproteobacteria	o__Rhizobiales	f__Bartonellaceae	g__Phyllobacterium	s__	9.6e-14	59.7	72	88.89	Glucose-6-phosphate isomerase
Bin 52	contig_93042	8649	11	72.32	3.90982	0.216904	5.89559	3.34077	contig_93042_10	1002	d__Bacteria	p__Proteobacteria	c__Gammaproteobacteria	o__Betaproteobacteriales	f__Sulfuricellaceae	g__Sulfuricella	s__Sulfuricella denitrificans	8.1e-91	53.3	330	98.5	ATP-dependent RNA helicase HrpA
Bin 52	contig_93042	8649	11	72.32	3.90982	0.216904	5.89559	3.34077	contig_93042_11	1275	d__Bacteria	p__Proteobacteria	c__Gammaproteobacteria	o__Betaproteobacteriales	f__Neisseriaceae	g__Gulbenkiania	s__Gulbenkiania mobilis	4.5e-62	51.6	250	55.53	ATP-dependent RNA helicase HrpA
Bin 52	contig_93042	8649	11	72.32	3.90982	0.216904	5.89559	3.34077	contig_93042_2	264	d__Bacteria	p__Proteobacteria	c__Gammaproteobacteria	o__Oceanospirillales	f__Nitrincolaceae	g__Marinobacterium_B	s__Marinobacterium_B jannaschii	1.3e-08	44.6	83	94.32	Membrane-bound lytic murein transglycosylase B
Bin 52	contig_93042	8649	11	72.32	3.90982	0.216904	5.89559	3.34077	contig_93042_3													hypothetical protein
Bin 52	contig_93042	8649	11	72.32	3.90982	0.216904	5.89559	3.34077	contig_93042_4	1017	d__Bacteria	p__Proteobacteria	c__Gammaproteobacteria	o__Betaproteobacteriales	f__Methylophilaceae	g__Methylophilus	s__Methylophilus methylotrophus	1.1e-122	66	335	98.82	Dihydroorotate dehydrogenase (quinone)
Bin 52	contig_93042	8649	11	72.32	3.90982	0.216904	5.89559	3.34077	contig_93042_5	189	d__Bacteria	p__Proteobacteria	c__Gammaproteobacteria	o__Betaproteobacteriales	f__Rhodocyclaceae	g__Azoarcus	s__	3.5e-11	65.5	55	87.3	hypothetical protein
Bin 52	contig_93042	8649	11	72.32	3.90982	0.216904	5.89559	3.34077	contig_93042_6	246	d__Bacteria	p__Proteobacteria	c__Gammaproteobacteria	o__Betaproteobacteriales	f__Rhodocyclaceae	g__Azoarcus	s__	2.4e-12	58.3	60	73.17	(R)-specific enoyl-CoA hydratase
Bin 52	contig_93042	8649	11	72.32	3.90982	0.216904	5.89559	3.34077	contig_93042_7	774	d__Bacteria	p__Proteobacteria	c__Gammaproteobacteria	o__Betaproteobacteriales	f__Methylophilaceae	g__Methylovorus	s__	1.8e-74	59.6	245	94.57	NMN amidohydrolase-like protein YfaY
Bin 52	contig_93042	8649	11	72.32	3.90982	0.216904	5.89559	3.34077	contig_93042_8	342	d__Bacteria	p__Proteobacteria	c__Gammaproteobacteria	o__Betaproteobacteriales	f__Sulfuricellaceae	g__Sulfuricella	s__	3.8e-16	47.3	93	81.58	hypothetical protein
Bin 52	contig_93042	8649	11	72.32	3.90982	0.216904	5.89559	3.34077	contig_93042_9	2085	d__Bacteria	p__Proteobacteria	c__Gammaproteobacteria	o__Betaproteobacteriales	f__Neisseriaceae	g__Chitinimonas	s__Chitinimonas koreensis	8.7e-79	32.7	655	88.78	hypothetical protein
Bin 52	contig_95287	2903	3	72.16	3.83086	0.330003	6.16328	3.44138	contig_95287_1	1260	d__Bacteria	p__Proteobacteria	c__Alphaproteobacteria	o__Elsterales	f__URHD0088aceae	g__URHD0088	s__	2.6e-94	48.4	395	93.1	Fosmidomycin resistance protein
Bin 52	contig_95287	2903	3	72.16	3.83086	0.330003	6.16328	3.44138	contig_95287_2	414	d__Bacteria	p__Cyanobacteria	c__Oxyphotobacteria	o__Thermosynechococcales	f__Thermosynechococcaceae	g__Thermosynechococcus	s__Thermosynechococcus elongatus	2.5e-22	57.9	95	68.12	Peptide methionine sulfoxide reductase MsrB
Bin 52	contig_95287	2903	3	72.16	3.83086	0.330003	6.16328	3.44138	contig_95287_3	378	d__Bacteria	p__Proteobacteria	c__Gammaproteobacteria	o__Betaproteobacteriales	f__Burkholderiaceae	g__Thiomonas	s__	1.8e-38	63.2	125	99.21	Transcriptional regulatory protein QseB
Bin 52	contig_9660	3052	3	72.77	3.36337	0.145478	7.39712	3.63532	contig_9660_1	702	d__Bacteria	p__Proteobacteria	c__Gammaproteobacteria	o__Betaproteobacteriales	f__Neisseriaceae	g__Chitinibacter	s__	1.1e-30	58.3	120	51.28	hypothetical protein
Bin 52	contig_9660	3052	3	72.77	3.36337	0.145478	7.39712	3.63532	contig_9660_2	1134	d__Bacteria	p__Proteobacteria	c__Gammaproteobacteria	o__Betaproteobacteriales	f__Sulfuricellaceae	g__Sulfuricella	s__Sulfuricella denitrificans	4.8e-124	63.2	364	96.3	Histidinol-phosphate aminotransferase
Bin 52	contig_9660	3052	3	72.77	3.36337	0.145478	7.39712	3.63532	contig_9660_3													hypothetical protein
Bin 52	contig_96738	2788	3	69.31	4.14383	0	6.12626	3.42336	contig_96738_1	1302	d__Bacteria	p__Proteobacteria	c__Gammaproteobacteria	o__Betaproteobacteriales	f__Rhodocyclaceae	g__Azoarcus	s__	6.2e-184	75.2	432	99.54	C4-dicarboxylate TRAP transporter large permease protein DctM
Bin 52	contig_96738	2788	3	69.31	4.14383	0	6.12626	3.42336	contig_96738_2	966	d__Bacteria	p__Proteobacteria	c__Gammaproteobacteria	o__Betaproteobacteriales	f__Burkholderiaceae	g__Massilia	s__	1.1e-47	38	313	91.93	hypothetical protein
Bin 52	contig_96738	2788	3	69.31	4.14383	0	6.12626	3.42336	contig_96738_3	444	d__Bacteria	p__Proteobacteria	c__Gammaproteobacteria	o__Betaproteobacteriales	f__Sulfuricellaceae	g__Sulfuricella	s__	6.9e-34	54.8	146	97.97	tRNA (cytidine/uridine-2'-O-)-methyltransferase TrmJ
Bin 52	contig_96786	2756	2	68.82	4.68687	0.218795	7.48839	4.13135	contig_96786_1	372	d__Bacteria	p__Proteobacteria	c__Gammaproteobacteria	o__Betaproteobacteriales	f__Rhodocyclaceae	g__Paddy-1	s__	1.7e-46	74.2	124	100	NADH-quinone oxidoreductase subunit M
Bin 52	contig_96786	2756	2	68.82	4.68687	0.218795	7.48839	4.13135	contig_96786_2	768	d__Bacteria	p__Proteobacteria	c__Gammaproteobacteria	o__Betaproteobacteriales	f__Sulfuricellaceae	g__Sulfuricella	s__Sulfuricella denitrificans	4.6e-94	64.4	253	98.83	NADH-quinone oxidoreductase subunit N
Bin 52	contig_9776	3004	3	68.29	2.94407	0.1002	2.78063	1.94163	contig_9776_1	1086	d__Bacteria	p__Proteobacteria	c__Gammaproteobacteria	o__Betaproteobacteriales	f__Burkholderiaceae	g__Burkholderia	s__Burkholderia glathei	1.6e-15	36.3	212	51.38	hypothetical protein
Bin 52	contig_9776	3004	3	68.29	2.94407	0.1002	2.78063	1.94163	contig_9776_2	681	d__Bacteria	p__Proteobacteria	c__Gammaproteobacteria	o__Betaproteobacteriales	f__Burkholderiaceae	g__Cupriavidus	s__Cupriavidus necator	8.2e-71	67.3	223	98.24	putative ABC transporter ATP-binding protein
Bin 52	contig_9776	3004	3	68.29	2.94407	0.1002	2.78063	1.94163	contig_9776_3	735	d__Bacteria	p__Proteobacteria	c__Gammaproteobacteria	o__Nevskiales	f__Solimonadaceae	g__Hydrocarboniphaga	s__Hydrocarboniphaga effusa	7.5e-70	55.3	237	96.73	transcriptional regulator CysB-like protein
Bin 52	contig_99669	3338	4	70.07	3.08358	0	4.99401	2.69253	contig_99669_1													hypothetical protein
Bin 52	contig_99669	3338	4	70.07	3.08358	0	4.99401	2.69253	contig_99669_2	963	d__Bacteria	p__Proteobacteria	c__Gammaproteobacteria	o__Betaproteobacteriales	f__Burkholderiaceae	g__Polaromonas	s__	9e-55	59.7	201	62.62	hypothetical protein
Bin 52	contig_99669	3338	4	70.07	3.08358	0	4.99401	2.69253	contig_99669_3	327	d__Bacteria	p__Proteobacteria	c__Gammaproteobacteria	o__Betaproteobacteriales	f__Burkholderiaceae	g__Polaromonas	s__	2.9e-37	70.6	109	100	Flavin reductase like domain protein
Bin 52	contig_99669	3338	4	70.07	3.08358	0	4.99401	2.69253	contig_99669_4	996	d__Bacteria	p__Proteobacteria	c__Gammaproteobacteria	o__Betaproteobacteriales	f__Rhodocyclaceae	g__Dechlorosoma	s__Dechlorosoma suillum	5e-101	56.2	352	98.49	hypothetical protein
Bin 52	contig_99838	3407	4	71.32	2.26798	0.088054	6.33578	2.89727	contig_99838_1													hypothetical protein
Bin 52	contig_99838	3407	4	71.32	2.26798	0.088054	6.33578	2.89727	contig_99838_2	1374	d__Bacteria	p__Firmicutes	c__Bacilli	o__Brevibacillales	f__Brevibacillaceae	g__Aeribacillus	s__Aeribacillus thermoruber	7.3e-151	60.8	454	99.13	hypothetical protein
Bin 52	contig_99838	3407	4	71.32	2.26798	0.088054	6.33578	2.89727	contig_99838_3	609	d__Bacteria	p__Proteobacteria	c__Alphaproteobacteria	o__Rhizobiales	f__Beijerinckiaceae	g__Methylocapsa	s__Methylocapsa acidiphila	2.8e-86	72.8	202	99.51	hypothetical protein
Bin 52	contig_99838	3407	4	71.32	2.26798	0.088054	6.33578	2.89727	contig_99838_4	498	d__Bacteria	p__Proteobacteria	c__Gammaproteobacteria	o__Betaproteobacteriales	f__Neisseriaceae	g__Gulbenkiania	s__Gulbenkiania indica	2e-26	54.9	122	72.89	hypothetical protein
Bin 53	contig_1114329	5212	4	42.5	0	0	7.9104	2.6368	contig_1114329_1	525	d__Bacteria	p__Firmicutes	c__Bacilli	o__Brevibacillales	f__Brevibacillaceae	g__Brevibacillus_B	s__Brevibacillus_B massiliensis	8.1e-34	42.2	173	98.86	L-cystine import ATP-binding protein TcyC
Bin 53	contig_1114329	5212	4	42.5	0	0	7.9104	2.6368	contig_1114329_2	1149	d__Bacteria	p__Proteobacteria	c__Alphaproteobacteria	o__Rhizobiales	f__Bradyrhizobiaceae	g__Afipia	s__	3.9e-57	34.7	383	95.3	putative MFS-type transporter YhjX
Bin 53	contig_1114329	5212	4	42.5	0	0	7.9104	2.6368	contig_1114329_3	2067	d__Bacteria	p__Desulfovibrionaeota	c__Syntrophorhabdia	o__Syntrophorhabdales	f__Syntrophorhabdaceae	g__Syntrophorhabdus	s__Syntrophorhabdus aromaticivorans	6.4e-167	45.2	691	99.13	Acetate--CoA ligase [ADP-forming] I
Bin 53	contig_1114329	5212	4	42.5	0	0	7.9104	2.6368	contig_1114329_4													hypothetical protein
Bin 53	contig_1127150	5020	4	45.36	0	0	7.77112	2.59037	contig_1127150_1	1134	d__Bacteria	p__Desulfovibrionaeota	c__Desulfovibrionia	o__Desulfobacterales	f__Desulfosarcinaceae	g__Desulfatitalea	s__	1.6e-90	44.9	376	99.47	Capsule biosynthesis protein CapA
Bin 53	contig_1127150	5020	4	45.36	0	0	7.77112	2.59037	contig_1127150_2	1371	d__Bacteria	p__Desulfovibrionaeota	c__Desulfovibrionia	o__Desulfobacterales	f__Desulfosarcinaceae	g__Desulfatitalea	s__	1.5e-76	36.4	420	91.68	Phenylacetate-coenzyme A ligase
Bin 53	contig_1127150	5020	4	45.36	0	0	7.77112	2.59037	contig_1127150_3	1317	d__Bacteria	p__Desulfovibrionaeota	c__Desulfovibrionia	o__Desulfobacterales	f__Desulfosarcinaceae	g__Desulfatitalea	s__	5.1e-109	47.7	432	98.18	Glycosyl transferase 4-like domain protein
Bin 53	contig_1127150	5020	4	45.36	0	0	7.77112	2.59037	contig_1127150_4	585	d__Bacteria	p__Cyanobacteria	c__Oxyphotobacteria	o__Nostocales	f__Phormidiaceae	g__Planktothrix	s__Planktothrix agardhii	1.1e-47	52.6	192	98.46	Serine acetyltransferase
Bin 53	contig_113704	9180	7	41.36	0	0.130719	10.2294	3.45338	contig_113704_1	1326	d__Bacteria	p__Desulfovibrionaeota	c__Desulfovibrionia	o__Desulfobacterales	f__Desulfosarcinaceae	g__Desulfatitalea	s__	3.5e-126	54.2	415	93.67	O-Antigen ligase
Bin 53	contig_113704	9180	7	41.36	0	0.130719	10.2294	3.45338	contig_113704_2	765	d__	p__	c__	o__	f__	g__	s__	4.4e-28	36.2	207	80.78	dTDP-3-amino-3,4,6-trideoxy-alpha-D-glucose transaminase
Bin 53	contig_113704	9180	7	41.36	0	0.130719	10.2294	3.45338	contig_113704_3													FemAB family protein
Bin 53	contig_113704	9180	7	41.36	0	0.130719	10.2294	3.45338	contig_113704_4	1176	d__Bacteria	p__Proteobacteria	c__Gammaproteobacteria	o__Methylococcales	f__Methylococcaceae	g__Methylosarcina_A	s__Methylosarcina_A lacus	4.4e-120	56.7	379	95.92	hypothetical protein
Bin 53	contig_113704	9180	7	41.36	0	0.130719	10.2294	3.45338	contig_113704_5	1026	d__Bacteria	p__Desulfovibrionaeota	c__Desulfovibrionia	o__Desulfobacterales	f__Desulfobacteraceae	g__Desulfobacula	s__Desulfobacula toluolica	1.1e-124	64.4	329	96.2	carbamoyl phosphate synthase-like protein
Bin 53	contig_113704	9180	7	41.36	0	0.130719	10.2294	3.45338	contig_113704_6	1137	d__Bacteria	p__Desulfovibrionaeota	c__Syntrophorhabdia	o__Syntrophorhabdales	f__Syntrophorhabdaceae	g__Syntrophorhabdus	s__Syntrophorhabdus aromaticivorans	2.9e-121	56.1	376	99.21	Poly-beta-1,6-N-acetyl-D-glucosamine synthase
Bin 53	contig_113704	9180	7	41.36	0	0.130719	10.2294	3.45338	contig_113704_7	1407	d__Bacteria	p__Desulfuromonadaeota	c__Desulfuromonadia	o__Geobacterales	f__Geobacteraceae	g__Geobacter	s__Geobacter sulfurreducens	1.3e-70	48.5	274	58.42	Transmembrane exosortase (Exosortase_EpsH)
Bin 53	contig_116664	2939	3	40.56	1.69888	1.99285	9.02178	4.23784	contig_116664_1													hypothetical protein
Bin 53	contig_116664	2939	3	40.56	1.69888	1.99285	9.02178	4.23784	contig_116664_2	1950	d__Bacteria	p__Hydrogenedentes	c__OLB16ia	o__OLB16ales	f__OLB16aceae	g__OLB16	s__	3.8e-68	32	519	76.46	Radical SAM superfamily protein
Bin 53	contig_116664	2939	3	40.56	1.69888	1.99285	9.02178	4.23784	contig_116664_3													hypothetical protein
Bin 53	contig_118643	3746	3	43.62	0	1.08596	7.36119	2.81571	contig_118643_1	1431	d__Bacteria	p__Desulfovibrionaeota	c__Desulfovibrionia	o__Desulfobacterales	f__Desulfobacteraceae	g__Desulfococcus	s__Desulfococcus oleovorans	3e-147	60.3	395	82.81	Nucleotidyl transferase AbiEii toxin, Type IV TA system
Bin 53	contig_118643	3746	3	43.62	0	1.08596	7.36119	2.81571	contig_118643_2	804	d__Bacteria	p__Desulfovibrionaeota	c__Desulfovibrionia	o__Desulfobacterales	f__Desulfobacteraceae	g__Desulfococcus	s__Desulfococcus oleovorans	3.2e-106	69.5	266	99.25	Transcriptional regulator, AbiEi antitoxin
Bin 53	contig_118643	3746	3	43.62	0	1.08596	7.36119	2.81571	contig_118643_3	882	d__Bacteria	p__Thermotogae	c__Thermotogae	o__Petrotogales	f__Kosmotogaceae	g__Kosmotoga_A	s__Kosmotoga_A olearia	3.1e-54	39.8	294	99.66	hypothetical protein
Bin 53	contig_122954	2556	2	41.55	0	0	7.24413	2.41471	contig_122954_1													hypothetical protein
Bin 53	contig_122954	2556	2	41.55	0	0	7.24413	2.41471	contig_122954_2													hypothetical protein
Bin 53	contig_125642	20913	21	43	0	0.0431311	10.6278	3.55697	contig_125642_1													Acetyltransferase (GNAT) domain protein
Bin 53	contig_125642	20913	21	43	0	0.0431311	10.6278	3.55697	contig_125642_10	603	d__Bacteria	p__Gemmatimonadetes	c__Gemmatimonadetes	o__Gemmatimonadales	f__Gemmatimonadaceae	g__Gemmatirosa	s__Gemmatirosa kalamazoonesis	2.5e-34	47.1	172	85.57	Galactoside O-acetyltransferase
Bin 53	contig_125642	20913	21	43	0	0.0431311	10.6278	3.55697	contig_125642_11	1188	d__Bacteria	p__Firmicutes	c__Peptococci	o__Desulfotomaculales	f__Desulfotomaculaceae	g__Desulfotomaculum	s__Desulfotomaculum ruminis	3.2e-38	38.5	252	63.38	N-acetyl-alpha-D-glucosaminyl L-malate synthase
Bin 53	contig_125642	20913	21	43	0	0.0431311	10.6278	3.55697	contig_125642_12	414	d__Bacteria	p__Epsilonmicrobia	c__Campylobacteria	o__Campylobacterales	f__Sulfurovaceae	g__Sulfurovum	s__	8.1e-21	51.2	123	87.68	hypothetical protein
Bin 53	contig_125642	20913	21	43	0	0.0431311	10.6278	3.55697	contig_125642_13													hypothetical protein
Bin 53	contig_125642	20913	21	43	0	0.0431311	10.6278	3.55697	contig_125642_14	954	d__Bacteria	p__Proteobacteria	c__Alphaproteobacteria	o__Rhizobiales	f__Methylobacteriaceae	g__Bosea	s__Bosea vaviloviae	2.7e-67	45.2	305	95.91	UTP--glucose-1-phosphate uridylyltransferase AglF
Bin 53	contig_125642	20913	21	43	0	0.0431311	10.6278	3.55697	contig_125642_15	903	d__Bacteria	p__Firmicutes	c__Clostridia	o__Acetivibrionales	f__Aceticlostridiaceae	g__Clostridium_A	s__	2.7e-69	49.2	297	98.34	UDP-glucose 4-epimerase
Bin 53	contig_125642	20913	21	43	0	0.0431311	10.6278	3.55697	contig_125642_16	1104	d__Archaea	p__Euryarchaeota	c__Methanomicrobia	o__Halobacteriales	f__Halobacteriaceae	g__Halococcus	s__	1.5e-13	31.7	186	50.54	Cyclic pyranopterin monophosphate synthase
Bin 53	contig_125642	20913	21	43	0	0.0431311	10.6278	3.55697	contig_125642_17													PEP-CTERM motif protein
Bin 53	contig_125642	20913	21	43	0	0.0431311	10.6278	3.55697	contig_125642_18													hypothetical protein
Bin 53	contig_125642	20913	21	43	0	0.0431311	10.6278	3.55697	contig_125642_19													hypothetical protein
Bin 53	contig_125642	20913	21	43	0	0.0431311	10.6278	3.55697	contig_125642_2	1101	d__Bacteria	p__Desulfovibrionaeota	c__Desulfovibrionia	o__Desulfobacterales	f__Desulfosarcinaceae	g__Desulfatitalea	s__	8.3e-105	54.4	364	99.18	N-acetyl-alpha-D-glucosaminyl L-malate synthase
Bin 53	contig_125642	20913	21	43	0	0.0431311	10.6278	3.55697	contig_125642_20													hypothetical protein
Bin 53	contig_125642	20913	21	43	0	0.0431311	10.6278	3.55697	contig_125642_21													hypothetical protein
Bin 53	contig_125642	20913	21	43	0	0.0431311	10.6278	3.55697	contig_125642_3	1077	d__Bacteria	p__Desulfovibrionaeota	c__Desulfovibrionia	o__Desulfobacterales	f__Desulfosarcinaceae	g__Desulfatitalea	s__	1.6e-65	41.4	331	92.2	Polysaccharide deacetylase
Bin 53	contig_125642	20913	21	43	0	0.0431311	10.6278	3.55697	contig_125642_4	1170	d__Bacteria	p__Desulfuromonadaeota	c__Desulfuromonadia	o__Geobacterales	f__Geobacteraceae	g__Geobacter	s__Geobacter pickeringii	1.5e-88	43.9	378	96.92	Putative teichuronic acid biosynthesis glycosyltransferase TuaC
Bin 53	contig_125642	20913	21	43	0	0.0431311	10.6278	3.55697	contig_125642_5	1908	d__Bacteria	p__Desulfovibrionaeota	c__Desulfovibrionia	o__Desulfobulbales	f__Desulfobulbaceae	g__Desulfobulbus_A	s__Desulfobulbus_A mediterraneus	3.1e-216	58.2	631	98.74	Asparagine synthetase [glutamine-hydrolyzing] 1
Bin 53	contig_125642	20913	21	43	0	0.0431311	10.6278	3.55697	contig_125642_6	1209	d__Bacteria	p__Planctomycetes	c__Planctomycetia	o__Gemmatales	f__Gemmataceae	g__Zavarzinella	s__Zavarzinella formosa	4.7e-61	37.4	396	97.02	Trehalose synthase
Bin 53	contig_125642	20913	21	43	0	0.0431311	10.6278	3.55697	contig_125642_7													hypothetical protein
Bin 53	contig_125642	20913	21	43	0	0.0431311	10.6278	3.55697	contig_125642_8													hypothetical protein
Bin 53	contig_125642	20913	21	43	0	0.0431311	10.6278	3.55697	contig_125642_9	1119	d__Bacteria	p__Desulfuromonadaeota	c__Desulfuromonadia	o__Geobacterales	f__Geobacteraceae	g__Geobacter	s__Geobacter pickeringii	1.8e-78	44.4	372	99.46	N-acetyl-alpha-D-glucosaminyl L-malate synthase
Bin 53	contig_132301	10961	10	42.22	0.0409634	0.630964	10.6081	3.76	contig_132301_1	294	d__Bacteria	p__Rokubacteria	c__NC10	o__Methylomirabilisales	f__Methylomirabilisaceae	g__Methylomirabilis	s__Methylomirabilis oxyfera	2.7e-18	49.4	87	88.78	hypothetical protein
Bin 53	contig_132301	10961	10	42.22	0.0409634	0.630964	10.6081	3.76	contig_132301_10													hypothetical protein
Bin 53	contig_132301	10961	10	42.22	0.0409634	0.630964	10.6081	3.76	contig_132301_2	396	d__Bacteria	p__Desulfuromonadaeota	c__Desulfuromonadia	o__Geobacterales	f__Geobacteraceae_A	g__Geobacter_C	s__Geobacter_C uraniireducens	4e-33	56.7	127	96.21	Nucleotidyltransferase domain protein
Bin 53	contig_132301	10961	10	42.22	0.0409634	0.630964	10.6081	3.76	contig_132301_3	909	d__Bacteria	p__Firmicutes	c__Clostridia	o__Clostridiales	f__Clostridiaceae	g__Clostridium_K	s__Clostridium_K cellulovorans	1.4e-89	54.7	296	97.03	Glycosyltransferase AglJ
Bin 53	contig_132301	10961	10	42.22	0.0409634	0.630964	10.6081	3.76	contig_132301_4	1053	d__Bacteria	p__Desulfuromonadaeota	c__Desulfuromonadia	o__Geobacterales	f__Pelobacteraceae	g__Geobacter_B	s__Geobacter_B lovleyi	3.6e-81	48.4	335	95.44	Nucleotidyltransferase
Bin 53	contig_132301	10961	10	42.22	0.0409634	0.630964	10.6081	3.76	contig_132301_5	351	d__Bacteria	p__Desulfovibrionaeota	c__Desulfovibrionia	o__Desulfobaculales	f__Desulfobaccaceae	g__Desulfobacca	s__Desulfobacca acetoxidans	3.7e-14	58.7	63	53.85	Nucleotidyltransferase domain protein
Bin 53	contig_132301	10961	10	42.22	0.0409634	0.630964	10.6081	3.76	contig_132301_6													PA14 domain protein
Bin 53	contig_132301	10961	10	42.22	0.0409634	0.630964	10.6081	3.76	contig_132301_7	339	d__Bacteria	p__Verrucomicrobia	c__Verrucomicrobiae	o__Verrucomicrobiales	f__BvORR034aceae	g__BvORR034	s__	5.3e-10	34.5	113	99.12	4-amino-4-deoxy-L-arabinose-phosphoundecaprenol flippase subunit ArnE
Bin 53	contig_132301	10961	10	42.22	0.0409634	0.630964	10.6081	3.76	contig_132301_8	399	d__Bacteria	p__Firmicutes	c__Clostridia	o__Lachnospirales	f__Cellulosilyticaceae	g__mt14	s__	1.4e-09	32.7	110	82.71	4-amino-4-deoxy-L-arabinose-phosphoundecaprenol flippase subunit ArnE
Bin 53	contig_132301	10961	10	42.22	0.0409634	0.630964	10.6081	3.76	contig_132301_9													PA14 domain protein
Bin 53	contig_134874	3878	3	40.38	0	0.19443	10.5727	3.58905	contig_134874_1	216	d__Bacteria	p__Firmicutes	c__Clostridia	o__Acetivibrionales	f__Acetivibrionaceae	g__Ruminiclostridium	s__Ruminiclostridium thermocellum	5.7e-18	69.8	63	87.5	hypothetical protein
Bin 53	contig_134874	3878	3	40.38	0	0.19443	10.5727	3.58905	contig_134874_2	1377	d__Bacteria	p__Firmicutes	c__Negativicutes	o__Sporomusales	f__Sporomusaceae	g__Sporomusa	s__Sporomusa ovata	1.5e-66	32.6	438	95.21	hypothetical protein
Bin 53	contig_134874	3878	3	40.38	0	0.19443	10.5727	3.58905	contig_134874_3	1779	d__Archaea	p__Euryarchaeota	c__Methanomicrobia	o__Methanosarcinales	f__Methanosaetaceae	g__Methanosaeta	s__	6e-206	62.7	561	94.44	Type IIS restriction enzyme Eco57I
Bin 53	contig_138895	5675	4	44.58	0.01163	0.132335	10.8865	3.67683	contig_138895_1													hypothetical protein
Bin 53	contig_138895	5675	4	44.58	0.01163	0.132335	10.8865	3.67683	contig_138895_2	654	d__Bacteria	p__Proteobacteria	c__Gammaproteobacteria	o__Betaproteobacteriales	f__Burkholderiaceae	g__Burkholderia	s__	3.7e-28	35.4	212	97.25	hypothetical protein
Bin 53	contig_138895	5675	4	44.58	0.01163	0.132335	10.8865	3.67683	contig_138895_3													hypothetical protein
Bin 53	contig_138895	5675	4	44.58	0.01163	0.132335	10.8865	3.67683	contig_138895_4	555	d__Bacteria	p__Proteobacteria	c__Gammaproteobacteria	o__Oceanospirillales	f__Marinobacteraceae	g__Marinobacter	s__	3.6e-48	52.5	183	98.38	hypothetical protein
Bin 53	contig_13918	5103	7	41.68	0.145209	5.21478	8.71958	4.69319	contig_13918_1													hypothetical protein
Bin 53	contig_13918	5103	7	41.68	0.145209	5.21478	8.71958	4.69319	contig_13918_2													hypothetical protein
Bin 53	contig_13918	5103	7	41.68	0.145209	5.21478	8.71958	4.69319	contig_13918_3													hypothetical protein
Bin 53	contig_13918	5103	7	41.68	0.145209	5.21478	8.71958	4.69319	contig_13918_4													Trypsin-like peptidase domain protein
Bin 53	contig_13918	5103	7	41.68	0.145209	5.21478	8.71958	4.69319	contig_13918_5													hypothetical protein
Bin 53	contig_13918	5103	7	41.68	0.145209	5.21478	8.71958	4.69319	contig_13918_6													hypothetical protein
Bin 53	contig_13918	5103	7	41.68	0.145209	5.21478	8.71958	4.69319	contig_13918_7													hypothetical protein
Bin 53	contig_146703	3034	3	45.39	0	0	7.63382	2.54461	contig_146703_1	798	d__Bacteria	p__Tectomicrobia	c__Entotheonellia	o__Entotheonellales	f__Entotheonellaceae	g__Entotheonella	s__	8.9e-24	34	247	90.98	Major Facilitator Superfamily protein
Bin 53	contig_146703	3034	3	45.39	0	0	7.63382	2.54461	contig_146703_2	378	d__Bacteria	p__Proteobacteria	c__Alphaproteobacteria	o__Rhizobiales	f__Bradyrhizobiaceae	g__Afipia	s__	1.6e-15	36	114	90.48	regulatory protein UhpC
Bin 53	contig_146703	3034	3	45.39	0	0	7.63382	2.54461	contig_146703_3	1050	d__Bacteria	p__Firmicutes	c__Desulfitobacteriia	o__Desulfitobacteriales	f__Desulfitobacteriaceae	g__Desulfosporosinus	s__	4.4e-156	76.9	350	100	Integrase core domain protein
Bin 53	contig_147909	2927	5	44.86	0	0.40656	13.4175	4.60802	contig_147909_1													hypothetical protein
Bin 53	contig_147909	2927	5	44.86	0	0.40656	13.4175	4.60802	contig_147909_2	327	d__Bacteria	p__Planctomycetes	c__Brocadiae	o__Brocadiales	f__Brocadiaceae	g__Brocadia	s__Brocadia sinica	1e-42	86	100	91.74	Antitoxin HigA
Bin 53	contig_147909	2927	5	44.86	0	0.40656	13.4175	4.60802	contig_147909_3	186	d__Bacteria	p__Planctomycetes	c__Brocadiae	o__Brocadiales	f__Brocadiaceae	g__Brocadia	s__Brocadia sinica	4.3e-22	82.3	62	100	Toxin HigB-1
Bin 53	contig_147909	2927	5	44.86	0	0.40656	13.4175	4.60802	contig_147909_4	765	d__	p__	c__	o__	f__	g__	s__	9e-58	44.3	255	99.61	Type-2 restriction enzyme DpnI
Bin 53	contig_147909	2927	5	44.86	0	0.40656	13.4175	4.60802	contig_147909_5	399	d__Bacteria	p__Rokubacteria	c__NC10	o__Methylomirabilisales	f__Methylomirabilisaceae	g__Methylomirabilis	s__Methylomirabilis oxyfera	1.6e-26	47.7	128	96.24	Ribonuclease VapC30
Bin 53	contig_152108	9152	5	43.63	0	2.01628	10.1431	4.05314	contig_152108_1	1398	d__Bacteria	p__Desulfuromonadaeota	c__Desulfuromonadia	o__Geobacterales	f__Geobacteraceae_A	g__Geobacter_C	s__Geobacter_C uraniireducens	3.7e-166	61.8	466	99.36	Transcriptional regulatory protein ZraR
Bin 53	contig_152108	9152	5	43.63	0	2.01628	10.1431	4.05314	contig_152108_2	1785	d__Bacteria	p__Desulfovibrionaeota	c__Syntrophorhabdia	o__Syntrophorhabdales	f__Syntrophorhabdaceae	g__Syntrophorhabdus	s__Syntrophorhabdus aromaticivorans	1.2e-126	43.2	595	96.97	Blue-light-activated protein
Bin 53	contig_152108	9152	5	43.63	0	2.01628	10.1431	4.05314	contig_152108_3	2406	d__Archaea	p__Euryarchaeota	c__Methanomicrobia	o__Methanosarcinales	f__Methanosarcinaceae	g__Methanosarcina	s__	1.8e-64	32.2	522	62.09	Methyl sulfide methyltransferase-associated sensor
Bin 53	contig_152108	9152	5	43.63	0	2.01628	10.1431	4.05314	contig_152108_4	213	d__Bacteria	p__Proteobacteria	c__Gammaproteobacteria	o__Moraxellales	f__Moraxellaceae	g__Acinetobacter	s__Acinetobacter calcoaceticus	1.4e-21	78.1	64	90.14	hypothetical protein
Bin 53	contig_152108	9152	5	43.63	0	2.01628	10.1431	4.05314	contig_152108_5	144	d__Bacteria	p__Proteobacteria	c__Gammaproteobacteria	o__Methylococcales	f__Methylococcaceae	g__Methylobacter	s__Methylobacter tundripaludum	2.1e-08	69.8	43	89.58	hypothetical protein
Bin 53	contig_198262	3267	3	43.89	0	0	6.38782	2.12927	contig_198262_1	483	d__Bacteria	p__Desulfovibrionaeota	c__Syntrophia	o__Syntrophales	f__Syntrophaceae	g__Syntrophus	s__Syntrophus aciditrophicus	3.2e-37	47.2	159	98.76	Fimbrial assembly protein (PilN)
Bin 53	contig_198262	3267	3	43.89	0	0	6.38782	2.12927	contig_198262_2	1125	d__Bacteria	p__Desulfovibrionaeota	c__Syntrophia	o__Syntrophales	f__Syntrophaceae	g__Syntrophus	s__Syntrophus aciditrophicus	1.1e-123	58.5	357	94.93	Type IV pilus assembly protein PilM;
Bin 53	contig_198262	3267	3	43.89	0	0	6.38782	2.12927	contig_198262_3	264	d__Bacteria	p__Desulfovibrionaeota	c__Syntrophia	o__Syntrophales	f__Syntrophaceae	g__Syntrophus	s__Syntrophus aciditrophicus	8e-22	55.7	88	100	Cell division protein FtsB
Bin 53	contig_223644	6154	5	42.44	0.0245369	0.0974976	8.9831	3.03504	contig_223644_1	450	d__Bacteria	p__Bacteroidetes	c__Ignavibacteria	o__OLB7ales	f__OLB7aceae	g__OLB7	s__	1.3e-08	30.9	149	91.33	hypothetical protein
Bin 53	contig_223644	6154	5	42.44	0.0245369	0.0974976	8.9831	3.03504	contig_223644_2													hypothetical protein
Bin 53	contig_223644	6154	5	42.44	0.0245369	0.0974976	8.9831	3.03504	contig_223644_3	1176	d__Bacteria	p__Desulfovibrionaeota	c__Desulfovibrionia	o__Desulfatiglanales	f__NaphS2	g__GCF_179315	s__	1.2e-146	64.6	387	98.21	Spore photoproduct lyase
Bin 53	contig_223644	6154	5	42.44	0.0245369	0.0974976	8.9831	3.03504	contig_223644_4	939	d__Bacteria	p__Cyanobacteria	c__Oxyphotobacteria	o__Nostocales	f__Oscillatoriaceae	g__Oscillatoria	s__	8.4e-58	42	307	97.76	WD domain, G-beta repeat
Bin 53	contig_223644	6154	5	42.44	0.0245369	0.0974976	8.9831	3.03504	contig_223644_5													hypothetical protein
Bin 53	contig_238599	10710	12	44.1	0.0514472	0.688796	10.3264	3.68889	contig_238599_1													Calcineurin-like phosphoesterase
Bin 53	contig_238599	10710	12	44.1	0.0514472	0.688796	10.3264	3.68889	contig_238599_10													hypothetical protein
Bin 53	contig_238599	10710	12	44.1	0.0514472	0.688796	10.3264	3.68889	contig_238599_11	654	d__Bacteria	p__Firmicutes	c__Negativicutes	o__Veillonellales	f__Veillonellaceae	g__Veillonella	s__Veillonella atypica	1.4e-14	32.7	168	73.85	hypothetical protein
Bin 53	contig_238599	10710	12	44.1	0.0514472	0.688796	10.3264	3.68889	contig_238599_12	582	d__Bacteria	p__Proteobacteria	c__Alphaproteobacteria	o__Rhizobiales	f__Rhizobiaceae	g__Agrobacterium	s__	3.1e-10	34.2	117	58.76	hypothetical protein
Bin 53	contig_238599	10710	12	44.1	0.0514472	0.688796	10.3264	3.68889	contig_238599_2													hypothetical protein
Bin 53	contig_238599	10710	12	44.1	0.0514472	0.688796	10.3264	3.68889	contig_238599_3	585	d__Bacteria	p__Proteobacteria	c__Gammaproteobacteria	o__Enterobacteriales	f__Alteromonadaceae	g__Rheinheimera	s__Rheinheimera nanhaiensis	6e-46	45.9	194	99.49	hypothetical protein
Bin 53	contig_238599	10710	12	44.1	0.0514472	0.688796	10.3264	3.68889	contig_238599_4													Protein of unknown function (Hypoth_ymh)
Bin 53	contig_238599	10710	12	44.1	0.0514472	0.688796	10.3264	3.68889	contig_238599_5													hypothetical protein
Bin 53	contig_238599	10710	12	44.1	0.0514472	0.688796	10.3264	3.68889	contig_238599_6													hypothetical protein
Bin 53	contig_238599	10710	12	44.1	0.0514472	0.688796	10.3264	3.68889	contig_238599_7	1287	d__Bacteria	p__Bacteroidetes	c__Bacteroidia	o__Bacteroidiales	f__Dysgonomonadaceae	g__Proteiniphilum	s__Proteiniphilum acetatigenes	4e-74	39.3	405	93.01	7-cyano-7-deazaguanine synthase
Bin 53	contig_238599	10710	12	44.1	0.0514472	0.688796	10.3264	3.68889	contig_238599_8													hypothetical protein
Bin 53	contig_238599	10710	12	44.1	0.0514472	0.688796	10.3264	3.68889	contig_238599_9													hypothetical protein
Bin 53	contig_248864	9852	8	42.34	0.0577548	1.45097	8.06902	3.19258	contig_248864_1	696	d__Bacteria	p__Desulfovibrionaeota	c__Desulfovibrionia	o__Desulfovibrionales	f__Desulfovibrionaceae	g__Desulfovibrio_E	s__Desulfovibrio_E alkalitolerans	2.5e-54	50.4	232	100	Putative glycosyltransferase EpsD
Bin 53	contig_248864	9852	8	42.34	0.0577548	1.45097	8.06902	3.19258	contig_248864_2	1353	d__Bacteria	p__Desulfovibrionaeota	c__Desulfovibrionia	o__Desulfovibrionales	f__Desulfovibrionaceae	g__Desulfovibrio_E	s__	3.1e-69	42.3	331	73.17	O-Antigen ligase
Bin 53	contig_248864	9852	8	42.34	0.0577548	1.45097	8.06902	3.19258	contig_248864_3	342	d__Bacteria	p__Deinococcaeota	c__Deinococci	o__Thermales	f__Thermaceae	g__Meiothermus	s__Meiothermus silvanus	2.4e-18	53.2	94	82.46	hypothetical protein
Bin 53	contig_248864	9852	8	42.34	0.0577548	1.45097	8.06902	3.19258	contig_248864_4	1515	d__Bacteria	p__Desulfovibrionaeota	c__Desulfovibrionia	o__Desulfovibrionales	f__Desulfonatronospiraceae	g__Desulfonatronovibrio	s__Desulfonatronovibrio hydrogenovorans	1e-73	30.7	486	96.24	Polysaccharide biosynthesis protein
Bin 53	contig_248864	9852	8	42.34	0.0577548	1.45097	8.06902	3.19258	contig_248864_5	1359	d__Bacteria	p__Proteobacteria	c__Gammaproteobacteria	o__Oceanospirillales	f__Marinobacteraceae	g__Marinobacter	s__	5.6e-95	40.4	445	98.01	Phenylacetate-coenzyme A ligase
Bin 53	contig_248864	9852	8	42.34	0.0577548	1.45097	8.06902	3.19258	contig_248864_6	1353	d__Bacteria	p__Proteobacteria	c__Gammaproteobacteria	o__SG8_30	f__Steroidobacteraceae	g__Steroidobacter	s__Steroidobacter denitrificans	5.6e-63	32.1	455	98.89	Phenylacetate-coenzyme A ligase
Bin 53	contig_248864	9852	8	42.34	0.0577548	1.45097	8.06902	3.19258	contig_248864_7	933	d__Bacteria	p__Proteobacteria	c__Gammaproteobacteria	o__Ectothiorhodospirales	f__Ectothiorhodospiraceae	g__Thioalkalivibrio	s__Thioalkalivibrio versutus	1.9e-33	33.5	278	83.6	Chondroitin synthase
Bin 53	contig_248864	9852	8	42.34	0.0577548	1.45097	8.06902	3.19258	contig_248864_8	1203	d__Bacteria	p__Acidobacteria	c__Acidobacteriia	o__Solibacterales	f__Solibacteraceae	g__Solibacter	s__Solibacter usitatus	1.4e-81	42.1	385	94.76	hypothetical protein
Bin 53	contig_25745	25080	25	43.02	0.0586523	0.198565	9.89805	3.38509	contig_25745_1	174	d__Bacteria	p__Planctomycetes	c__Brocadiae	o__Brocadiales	f__Scalinduaceae	g__Scalindua	s__Scalindua brodae	3.1e-06	50	44	75.86	hypothetical protein
Bin 53	contig_25745	25080	25	43.02	0.0586523	0.198565	9.89805	3.38509	contig_25745_10	1095	d__	p__	c__	o__	f__	g__	s__	1.2e-60	45.8	284	75.62	Chondroitin synthase
Bin 53	contig_25745	25080	25	43.02	0.0586523	0.198565	9.89805	3.38509	contig_25745_11													hypothetical protein
Bin 53	contig_25745	25080	25	43.02	0.0586523	0.198565	9.89805	3.38509	contig_25745_12	627	d__Archaea	p__Euryarchaeota	c__Thermococci	o__Thermococcales	f__Thermococcaceae	g__Palaeococcus	s__	1.3e-25	36.4	206	98.56	bifunctional 3-demethylubiquinone-9 3-methyltransferase/ 2-octaprenyl-6-hydroxy phenol methylase
Bin 53	contig_25745	25080	25	43.02	0.0586523	0.198565	9.89805	3.38509	contig_25745_13	291	d__Bacteria	p__Desulfuromonadaeota	c__Desulfuromonadia	o__Geobacterales	f__Geobacteraceae	g__Geobacter	s__Geobacter metallireducens	5.5e-24	52	98	100	hypothetical protein
Bin 53	contig_25745	25080	25	43.02	0.0586523	0.198565	9.89805	3.38509	contig_25745_14	504	d__Bacteria	p__Desulfuromonadaeota	c__Desulfuromonadia	o__Geobacterales	f__Geobacteraceae	g__Geobacter	s__Geobacter metallireducens	2.9e-49	60.1	148	88.1	hypothetical protein
Bin 53	contig_25745	25080	25	43.02	0.0586523	0.198565	9.89805	3.38509	contig_25745_15	870	d__Bacteria	p__Desulfovibrionaeota	c__Desulfovibrionia	o__Desulfobacterales	f__Desulfosarcinaceae	g__Desulfatirhabdium	s__Desulfatirhabdium butyrativorans	1.1e-38	41	227	78.28	Hexuronic acid methyltransferase AglP
Bin 53	contig_25745	25080	25	43.02	0.0586523	0.198565	9.89805	3.38509	contig_25745_16	1545	d__Bacteria	p__Cyanobacteria	c__Oxyphotobacteria	o__Chroococcales	f__Microcystaceae	g__Microcystis	s__Microcystis aeruginosa	3e-68	33.8	444	86.21	colanic acid exporter
Bin 53	contig_25745	25080	25	43.02	0.0586523	0.198565	9.89805	3.38509	contig_25745_17	1152	d__Bacteria	p__Proteobacteria	c__Gammaproteobacteria	o__Betaproteobacteriales	f__Burkholderiaceae	g__JOSHI-001	s__	8.4e-76	47.3	317	82.29	hypothetical protein
Bin 53	contig_25745	25080	25	43.02	0.0586523	0.198565	9.89805	3.38509	contig_25745_18													Tetratricopeptide repeat protein
Bin 53	contig_25745	25080	25	43.02	0.0586523	0.198565	9.89805	3.38509	contig_25745_19	288	d__Bacteria	p__Desulfovibrionaeota	c__Desulfovibrionia	o__Desulfobacterales	f__Desulfosarcinaceae	g__Desulfosarcina	s__	1.5e-21	52.7	93	96.88	ParE-like toxin of type II bacterial toxin-antitoxin system
Bin 53	contig_25745	25080	25	43.02	0.0586523	0.198565	9.89805	3.38509	contig_25745_2	1161	d__Bacteria	p__Deltamicrobia	c__Myxococcia	o__Myxococcales	f__Myxococcaceae	g__Cystobacter	s__Cystobacter fuscus	2.6e-77	41.4	391	98.45	Beta-monoglucosyldiacylglycerol synthase
Bin 53	contig_25745	25080	25	43.02	0.0586523	0.198565	9.89805	3.38509	contig_25745_20	186	d__Bacteria	p__Cyanobacteria	c__Oxyphotobacteria	o__Chroococcales	f__Cyanobacteriaceae	g__Geminocystis	s__	9.3e-09	46.8	62	100	hypothetical protein
Bin 53	contig_25745	25080	25	43.02	0.0586523	0.198565	9.89805	3.38509	contig_25745_21	456	d__	p__	c__	o__	f__	g__	s__	1.1e-18	42.3	142	92.76	hypothetical protein
Bin 53	contig_25745	25080	25	43.02	0.0586523	0.198565	9.89805	3.38509	contig_25745_22	219	d__Bacteria	p__Desulfovibrionaeota	c__Desulfovibrionia	o__Desulfobacterales	f__Desulfobacteraceae	g__Desulfotignum	s__Desulfotignum phosphitoxidans	2.5e-13	53.4	73	100	hypothetical protein
Bin 53	contig_25745	25080	25	43.02	0.0586523	0.198565	9.89805	3.38509	contig_25745_23													hypothetical protein
Bin 53	contig_25745	25080	25	43.02	0.0586523	0.198565	9.89805	3.38509	contig_25745_24	321	d__Bacteria	p__Nitrospirae	c__Thermodesulfovibrionia	o__Thermodesulfovibrionales	f__Thermodesulfovibrionaceae	g__Thermodesulfovibrio	s__Thermodesulfovibrio yellowstonii	2.3e-31	50.7	138	100	hypothetical protein
Bin 53	contig_25745	25080	25	43.02	0.0586523	0.198565	9.89805	3.38509	contig_25745_25	375	d__Bacteria	p__Nitrospirae	c__Thermodesulfovibrionia	o__Thermodesulfovibrionales	f__Thermodesulfovibrionaceae	g__Thermodesulfovibrio	s__Thermodesulfovibrio yellowstonii	1.3e-25	49.2	120	96	Nucleotidyltransferase domain protein
Bin 53	contig_25745	25080	25	43.02	0.0586523	0.198565	9.89805	3.38509	contig_25745_3	1449	d__Bacteria	p__Desulfuromonadaeota	c__Desulfuromonadia	o__Geobacterales	f__Pelobacteraceae	g__Pelobacter	s__Pelobacter propionicus	6.3e-161	56.5	481	99.38	Hopanoid C-3 methylase
Bin 53	contig_25745	25080	25	43.02	0.0586523	0.198565	9.89805	3.38509	contig_25745_4	1053	d__Bacteria	p__Epsilonmicrobia	c__Campylobacteria	o__Campylobacterales	f__Sulfurovaceae	g__Nitratifractor	s__Nitratifractor salsuginis	3.6e-41	34.9	292	83.19	D-inositol 3-phosphate glycosyltransferase
Bin 53	contig_25745	25080	25	43.02	0.0586523	0.198565	9.89805	3.38509	contig_25745_5	834	d__Bacteria	p__Proteobacteria	c__Alphaproteobacteria	o__Rhizobiales	f__Bartonellaceae	g__Mesorhizobium	s__	9.9e-34	33.2	274	97.84	Methyltransferase domain protein
Bin 53	contig_25745	25080	25	43.02	0.0586523	0.198565	9.89805	3.38509	contig_25745_6	894	d__Bacteria	p__Bacteroidetes	c__Bacteroidia	o__Flavobacteriales	f__Flavobacteriaceae	g__Capnocytophaga	s__Capnocytophaga sputigena	2.1e-26	30.2	288	92.95	Glycosyltransferase AglG
Bin 53	contig_25745	25080	25	43.02	0.0586523	0.198565	9.89805	3.38509	contig_25745_7	1089	d__Bacteria	p__Acidobacteria	c__Blastocatellia	o__Pyrinomonadales	f__Pyrinomonadaceae	g__Pyrinomonas	s__Pyrinomonas methylaliphatogenes	2.2e-57	44.3	264	71.9	putative glycosyltransferase
Bin 53	contig_25745	25080	25	43.02	0.0586523	0.198565	9.89805	3.38509	contig_25745_8	831	d__Bacteria	p__Actinobacteria	c__Rubrobacteria	o__Rubrobacterales	f__Rubrobacteraceae	g__Rubrobacter_A	s__Rubrobacter_A xylanophilus	2.5e-29	34.4	262	93.14	SPBc2 prophage-derived glycosyltransferase SunS
Bin 53	contig_25745	25080	25	43.02	0.0586523	0.198565	9.89805	3.38509	contig_25745_9													hypothetical protein
Bin 53	contig_27828	3100	3	43.97	0.282581	1.67968	6.80355	2.92194	contig_27828_1	1125	d__Bacteria	p__Firmicutes	c__Sulfobacilli	o__Thermaerobacterales	f__Thermaerobacteraceae	g__Thermaerobacter	s__Thermaerobacter marianensis	7.6e-130	60.6	373	99.2	Putative alcohol dehydrogenase D
Bin 53	contig_27828	3100	3	43.97	0.282581	1.67968	6.80355	2.92194	contig_27828_2													hypothetical protein
Bin 53	contig_27828	3100	3	43.97	0.282581	1.67968	6.80355	2.92194	contig_27828_3													hypothetical protein
Bin 53	contig_296705	3675	2	43.59	0	0.392109	10.6112	3.66776	contig_296705_1	1395	d__Bacteria	p__Firmicutes	c__Clostridia	o__Acetivibrionales	f__Acetivibrionaceae	g__Acetivibrio	s__Acetivibrio cellulolyticus	4.2e-162	62.2	465	100	Multidrug export protein MepA
Bin 53	contig_296705	3675	2	43.59	0	0.392109	10.6112	3.66776	contig_296705_2	429	d__Bacteria	p__Proteobacteria	c__Gammaproteobacteria	o__Competibacterales	f__Competibacteraceae	g__Competibacter	s__Competibacter denitrificans	3.2e-28	56.2	112	78.32	PKD domain protein
Bin 53	contig_312116	4361	5	43.95	0.0692502	0.642742	9.1158	3.27593	contig_312116_1	852	d__Bacteria	p__Desulfovibrionaeota	c__Desulfovibrionia	o__Desulfatiglanales	f__NaphS2	g__GCF_179315	s__	2.5e-72	54.3	256	90.14	Membrane-bound lytic murein transglycosylase A
Bin 53	contig_312116	4361	5	43.95	0.0692502	0.642742	9.1158	3.27593	contig_312116_2	378	d__Bacteria	p__Firmicutes	c__Peptococci	o__Ammonifexales	f__Desulforudaceae	g__Desulforudis	s__Desulforudis audaxviator	4.7e-07	33.3	99	75.4	hypothetical protein
Bin 53	contig_312116	4361	5	43.95	0.0692502	0.642742	9.1158	3.27593	contig_312116_3	264	d__Bacteria	p__Desulfuromonadaeota	c__Desulfuromonadia	o__Desulfuromonadales	f__Geoalkalibacteraceae	g__Geoalkalibacter	s__Geoalkalibacter subterraneus	7e-34	73.6	87	98.86	YoeB-like toxin of bacterial type II toxin-antitoxin system
Bin 53	contig_312116	4361	5	43.95	0.0692502	0.642742	9.1158	3.27593	contig_312116_4	501	d__Bacteria	p__Verrucomicrobia	c__Verrucomicrobiae	o__Verrucomicrobiales	f__Verrucomicrobiaceae	g__Verrucomicrobium	s__	3.8e-41	47	168	100	hypothetical protein
Bin 53	contig_312116	4361	5	43.95	0.0692502	0.642742	9.1158	3.27593	contig_312116_5	1071	d__Bacteria	p__Proteobacteria	c__Gammaproteobacteria	o__Acidithiobacillales	f__Acidithiobacillaceae	g__Acidithiobacillus	s__Acidithiobacillus ferrivorans	2.8e-121	60.3	353	98.6	hypothetical protein
Bin 53	contig_316722	3414	4	42.38	0.264206	1.75366	11.848	4.62195	contig_316722_1	318	d__Bacteria	p__Desulfovibrionaeota	c__Desulfomonilia	o__Desulfomonilales	f__Desulfomonilaceae	g__Desulfomonile	s__Desulfomonile tiedjei	8.2e-13	43.8	89	83.96	hypothetical protein
Bin 53	contig_316722	3414	4	42.38	0.264206	1.75366	11.848	4.62195	contig_316722_2													hypothetical protein
Bin 53	contig_316722	3414	4	42.38	0.264206	1.75366	11.848	4.62195	contig_316722_3	339	d__Bacteria	p__Proteobacteria	c__Gammaproteobacteria	o__Nitrosococcales	f__Nitrosococcaceae	g__Nitrosococcus	s__Nitrosococcus watsonii	6e-22	42.9	126	95.58	hypothetical protein
Bin 53	contig_316722	3414	4	42.38	0.264206	1.75366	11.848	4.62195	contig_316722_4	738	d__Bacteria	p__Proteobacteria	c__Gammaproteobacteria	o__Methylococcales	f__Methylococcaceae	g__Methylohalobius	s__Methylohalobius crimeensis	4.1e-68	49.6	246	100	Glycosyl hydrolase family 57
Bin 53	contig_317131	2905	3	42.68	0.0519793	2.61515	5.52943	2.73219	contig_317131_1	909	d__Bacteria	p__Acidobacteria	c__Acidobacteriia	o__Acidobacteriales	f__Koribacteraceae	g__Koribacter	s__Koribacter versatilis	2.9e-55	42.2	296	95.05	3'3'-cGAMP-specific phosphodiesterase 3
Bin 53	contig_317131	2905	3	42.68	0.0519793	2.61515	5.52943	2.73219	contig_317131_2	456	d__Bacteria	p__Proteobacteria	c__Gammaproteobacteria	o__Moraxellales	f__Moraxellaceae	g__Psychrobacter	s__Psychrobacter arcticus	4.7e-14	38.1	139	91.45	Fimbrial protein
Bin 53	contig_317131	2905	3	42.68	0.0519793	2.61515	5.52943	2.73219	contig_317131_3	453	d__Bacteria	p__Proteobacteria	c__Gammaproteobacteria	o__Betaproteobacteriales	f__Burkholderiaceae	g__Cupriavidus	s__Cupriavidus basilensis	1.8e-13	36	136	88.74	Fimbrial protein
Bin 53	contig_317205	3710	3	44.2	0	0.53558	8.18598	2.90719	contig_317205_1													hypothetical protein
Bin 53	contig_317205	3710	3	44.2	0	0.53558	8.18598	2.90719	contig_317205_2													Sorbitol operon regulator
Bin 53	contig_317205	3710	3	44.2	0	0.53558	8.18598	2.90719	contig_317205_3													hypothetical protein
Bin 53	contig_327909	4327	4	44.92	0.0127109	0.268084	10.4756	3.58547	contig_327909_1	513	d__Bacteria	p__Firmicutes	c__Bacilli	o__Paenibacillales	f__Paenibacillaceae_A	g__Paenibacillus_G	s__	1.3e-28	47.7	176	98.25	Chitinase A1
Bin 53	contig_327909	4327	4	44.92	0.0127109	0.268084	10.4756	3.58547	contig_327909_2	972	d__Bacteria	p__Desulfovibrionaeota	c__Desulfovibrionia	o__Desulfobacterales	f__Desulfosarcinaceae	g__Desulfosarcina	s__	2e-102	54.5	321	99.07	Transposase IS200 like protein
Bin 53	contig_327909	4327	4	44.92	0.0127109	0.268084	10.4756	3.58547	contig_327909_3	1809	d__Bacteria	p__Bacteroidetes	c__Bacteroidia	o__Cytophagales	f__Cytophagaceae	g__Cytophaga	s__Cytophaga hutchinsonii	1.3e-70	37.2	438	71.97	Tetratricopeptide repeat protein
Bin 53	contig_327909	4327	4	44.92	0.0127109	0.268084	10.4756	3.58547	contig_327909_4	252	d__Bacteria	p__Actinobacteria	c__Actinobacteria	o__Streptosporangiales	f__Streptosporangiaceae	g__Thermobispora	s__Thermobispora bispora	2.5e-12	53.8	65	77.38	putative acetyl-CoA acetyltransferase
Bin 53	contig_331676	3534	3	42.07	0.170062	2.71138	9.46774	4.11639	contig_331676_1													hypothetical protein
Bin 53	contig_331676	3534	3	42.07	0.170062	2.71138	9.46774	4.11639	contig_331676_2	2058	d__Bacteria	p__Desulfovibrionaeota	c__Desulfovibrionia	o__GCA_1577525ales	f__GCA_1577525aceae	g__GCA_1577525	s__	1.3e-95	34.1	592	84.99	Sensor protein ZraS
Bin 53	contig_331676	3534	3	42.07	0.170062	2.71138	9.46774	4.11639	contig_331676_3	1029	d__Bacteria	p__Desulfovibrionaeota	c__Desulfovibrionia	o__GCA_1577525ales	f__GCA_1577525aceae	g__GCA_1577525	s__	2.3e-101	51.9	341	99.42	3-oxoacyl-[acyl-carrier-protein] synthase 2
Bin 53	contig_336733	4363	2	45.8	0	0.0346092	7.48659	2.50707	contig_336733_1	1140	d__Bacteria	p__Tectomicrobia	c__Entotheonellia	o__Entotheonellales	f__Entotheonellaceae	g__Entotheonella	s__	7.2e-144	63.9	379	99.74	Succinyl-CoA--L-malate CoA-transferase beta subunit
Bin 53	contig_336733	4363	2	45.8	0	0.0346092	7.48659	2.50707	contig_336733_2	1254	d__Bacteria	p__Firmicutes	c__Desulfitobacteriia	o__Desulfitobacteriales	f__Desulfitobacteriaceae	g__Desulfosporosinus	s__	2.6e-54	34.8	411	97.13	NADH oxidase
Bin 53	contig_370954	11792	12	40.54	0.0348541	0.226849	9.84269	3.36813	contig_370954_1	612	d__Bacteria	p__Firmicutes	c__Bacilli	o__Brevibacillales	f__Aneurinibacillaceae	g__Aneurinibacillus_E	s__Aneurinibacillus_E migulanus	4.7e-33	41.3	196	96.08	Putative glycosyltransferase EpsD
Bin 53	contig_370954	11792	12	40.54	0.0348541	0.226849	9.84269	3.36813	contig_370954_10	897	d__Bacteria	p__Desulfuromonadaeota	c__Desulfuromonadia	o__Geobacterales	f__Geobacteraceae	g__Geobacter	s__Geobacter soli	3.1e-57	51.3	230	76.92	Putative glycosyltransferase EpsE
Bin 53	contig_370954	11792	12	40.54	0.0348541	0.226849	9.84269	3.36813	contig_370954_11	888	d__Bacteria	p__Bacteroidetes	c__Bacteroidia	o__Cytophagales	f__Cyclobacteriaceae	g__Nafulsella	s__Nafulsella turpanensis	3.1e-46	39.6	268	89.19	putative glycosyltransferase EpsJ
Bin 53	contig_370954	11792	12	40.54	0.0348541	0.226849	9.84269	3.36813	contig_370954_12	1014	d__Bacteria	p__Firmicutes	c__Bacilli	o__Bacillales	f__Neobacillaceae	g__FJAT-27445	s__	8.5e-56	41	329	93.2	Putative glycosyltransferase EpsE
Bin 53	contig_370954	11792	12	40.54	0.0348541	0.226849	9.84269	3.36813	contig_370954_2	621	d__Bacteria	p__Planctomycetes	c__Brocadiae	o__Brocadiales	f__Scalinduaceae	g__Scalindua	s__Scalindua brodae	3.1e-24	32	169	81.64	Winged helix-turn-helix DNA-binding protein
Bin 53	contig_370954	11792	12	40.54	0.0348541	0.226849	9.84269	3.36813	contig_370954_3	1128	d__Bacteria	p__Actinobacteria	c__Actinobacteria	o__Propionibacteriales	f__Nocardioidaceae	g__Nocardioides	s__Nocardioides alkalitolerans	3.5e-10	30.1	219	57.18	N-acetyl-alpha-D-glucosaminyl L-malate synthase
Bin 53	contig_370954	11792	12	40.54	0.0348541	0.226849	9.84269	3.36813	contig_370954_4	843	d__	p__	c__	o__	f__	g__	s__	7.6e-74	57.6	229	81.49	Teichoic acid translocation permease protein TagG
Bin 53	contig_370954	11792	12	40.54	0.0348541	0.226849	9.84269	3.36813	contig_370954_5	1197	d__Bacteria	p__Proteobacteria	c__Gammaproteobacteria	o__Competibacterales	f__Competibacteraceae	g__Contendobacter	s__Contendobacter odensis	2.1e-106	48.4	395	98.5	Teichoic acids export ATP-binding protein TagH
Bin 53	contig_370954	11792	12	40.54	0.0348541	0.226849	9.84269	3.36813	contig_370954_6													hypothetical protein
Bin 53	contig_370954	11792	12	40.54	0.0348541	0.226849	9.84269	3.36813	contig_370954_7	651	d__Bacteria	p__Deltamicrobia	c__Polyangia	o__Polyangiales	f__Polyangiaceae	g__Sorangium	s__Sorangium cellulosum	9.1e-27	40.1	162	69.59	hypothetical protein
Bin 53	contig_370954	11792	12	40.54	0.0348541	0.226849	9.84269	3.36813	contig_370954_8	612	d__Bacteria	p__Proteobacteria	c__Gammaproteobacteria	o__Competibacterales	f__Competibacteraceae	g__Contendobacter	s__Contendobacter odensis	1.1e-34	41.4	186	85.78	putative S-adenosylmethionine-dependent methyltransferase/MSMEI_2290
Bin 53	contig_370954	11792	12	40.54	0.0348541	0.226849	9.84269	3.36813	contig_370954_9	1281	d__Bacteria	p__Desulfuromonadaeota	c__Desulfuromonadia	o__Geobacterales	f__Geobacteraceae	g__Geobacter	s__Geobacter soli	1.7e-117	53.8	372	87.12	Hopanoid C-2 methylase
Bin 53	contig_373364	3725	3	43.64	0.0397315	1.9004	6.32913	2.75642	contig_373364_1	309	d__Bacteria	p__Desulfovibrionaeota	c__Desulfovibrionia	o__GCA_1577525ales	f__GCA_1577525aceae	g__GCA_1577525	s__	1.6e-13	59.1	66	64.08	UDP-N-acetylglucosamine 2-epimerase
Bin 53	contig_373364	3725	3	43.64	0.0397315	1.9004	6.32913	2.75642	contig_373364_2	387	d__Bacteria	p__Cloacimonetes	c__Cloacimonadia	o__Cloacimonadales	f__Cloacimonadaceae	g__Cloacimonas	s__Cloacimonas acidaminovorans	1.9e-35	65.5	119	92.25	UDP-N-acetylglucosamine 2-epimerase
Bin 53	contig_373364	3725	3	43.64	0.0397315	1.9004	6.32913	2.75642	contig_373364_3	546	d__Bacteria	p__Proteobacteria	c__Gammaproteobacteria	o__Chromatiales	f__Chromatiaceae	g__Thiocapsa_A	s__Thiocapsa_A marina	1.2e-40	55	160	87.91	Putative teichuronic acid biosynthesis glycosyltransferase TuaC
Bin 53	contig_375167	9171	10	44.4	0	0.180678	9.4512	3.21063	contig_375167_1	324	d__Bacteria	p__Nitrospirae	c__Thermodesulfovibrionia	o__Magnetobacteriales	f__Magnetobacteriaceae	g__Magnetobacterium	s__Magnetobacterium casensis	2e-14	35.8	123	87.04	hypothetical protein
Bin 53	contig_375167	9171	10	44.4	0	0.180678	9.4512	3.21063	contig_375167_10	369	d__Bacteria	p__Desulfovibrionaeota	c__Desulfovibrionia	o__Thermodesulfobacteriales	f__Thermodesulfatatoraceae	g__Thermodesulfatator	s__Thermodesulfatator indicus	2.8e-12	35.1	114	92.68	Transcriptional activator protein CopR
Bin 53	contig_375167	9171	10	44.4	0	0.180678	9.4512	3.21063	contig_375167_2	390	d__Bacteria	p__Proteobacteria	c__Gammaproteobacteria	o__Betaproteobacteriales	f__Neisseriaceae	g__Chitinibacter	s__Chitinibacter tainanensis	2.2e-20	47	100	76.92	hypothetical protein
Bin 53	contig_375167	9171	10	44.4	0	0.180678	9.4512	3.21063	contig_375167_3													hypothetical protein
Bin 53	contig_375167	9171	10	44.4	0	0.180678	9.4512	3.21063	contig_375167_4													hypothetical protein
Bin 53	contig_375167	9171	10	44.4	0	0.180678	9.4512	3.21063	contig_375167_5													Glucose-6-phosphate isomerase
Bin 53	contig_375167	9171	10	44.4	0	0.180678	9.4512	3.21063	contig_375167_6													hypothetical protein
Bin 53	contig_375167	9171	10	44.4	0	0.180678	9.4512	3.21063	contig_375167_7													Serine/threonine-protein kinase PknD
Bin 53	contig_375167	9171	10	44.4	0	0.180678	9.4512	3.21063	contig_375167_8	834	d__Bacteria	p__Acidobacteria	c__Acidobacteriia	o__Acidobacteriales	f__Acidobacteriaceae	g__Terriglobus	s__	2.5e-29	38.8	224	80.22	hypothetical protein
Bin 53	contig_375167	9171	10	44.4	0	0.180678	9.4512	3.21063	contig_375167_9													hypothetical protein
Bin 53	contig_375454	4659	4	43.42	0.0300494	2.36961	5.79202	2.73056	contig_375454_1	1497	d__Bacteria	p__Proteobacteria	c__Alphaproteobacteria	o__Rhizobiales	f__Bradyrhizobiaceae	g__Afipia	s__	9.3e-176	60.6	492	98.2	Tripartite tricarboxylate transporter TctA family protein
Bin 53	contig_375454	4659	4	43.42	0.0300494	2.36961	5.79202	2.73056	contig_375454_2	477	d__Bacteria	p__Firmicutes	c__Clostridia	o__Lachnospirales	f__Lachnospiraceae	g__Oribacterium	s__	8.2e-09	31.5	149	91.19	Tripartite tricarboxylate transporter TctB family protein
Bin 53	contig_375454	4659	4	43.42	0.0300494	2.36961	5.79202	2.73056	contig_375454_3	984	d__Bacteria	p__Desulfovibrionaeota	c__Desulfovibrionia	o__Desulfarculales	f__Desulfarculaceae	g__Dethiosulfatarculus	s__Dethiosulfatarculus sandiegensis	7.2e-60	39.5	296	90.24	Tripartite tricarboxylate transporter family receptor
Bin 53	contig_375454	4659	4	43.42	0.0300494	2.36961	5.79202	2.73056	contig_375454_4													4-hydroxy-tetrahydrodipicolinate synthase
Bin 53	contig_37759	3745	3	42	0.0403204	1.66489	9.19706	3.63409	contig_37759_1													Dolichyl-phosphate-mannose-protein mannosyltransferase
Bin 53	contig_37759	3745	3	42	0.0403204	1.66489	9.19706	3.63409	contig_37759_2	564	d__	p__	c__	o__	f__	g__	s__	6.5e-29	39.9	178	93.62	putative S-adenosylmethionine-dependent methyltransferase/MSMEI_2290
Bin 53	contig_37759	3745	3	42	0.0403204	1.66489	9.19706	3.63409	contig_37759_3	909	d__Bacteria	p__Firmicutes	c__Clostridia	o__Clostridiales	f__Clostridiaceae	g__Clostridium_K	s__Clostridium_K cellulovorans	8.4e-87	53.1	290	95.05	Glycosyltransferase AglJ
Bin 53	contig_399888	3846	4	39.81	0.0556422	3.92382	8.64015	4.20653	contig_399888_1	1245	d__Bacteria	p__Desulfovibrionaeota	c__Desulfovibrionia	o__GCA_1577525ales	f__GCA_1577525aceae	g__GCA_1577525	s__	5.2e-140	59.6	413	99.52	3-oxoacyl-[acyl-carrier-protein] synthase 2
Bin 53	contig_399888	3846	4	39.81	0.0556422	3.92382	8.64015	4.20653	contig_399888_2	966	d__Bacteria	p__Desulfovibrionaeota	c__Desulfovibrionia	o__GCA_1577525ales	f__GCA_1577525aceae	g__GCA_1577525	s__	1e-58	41.4	326	98.14	N-acetyl-alpha-D-glucosaminyl-diphospho-ditrans,octacis-undecaprenol 4-epimerase
Bin 53	contig_399888	3846	4	39.81	0.0556422	3.92382	8.64015	4.20653	contig_399888_3													hypothetical protein
Bin 53	contig_399888	3846	4	39.81	0.0556422	3.92382	8.64015	4.20653	contig_399888_4	336	d__Bacteria	p__Desulfovibrionaeota	c__Desulfovibrionia	o__Desulfatiglanales	f__NaphS2	g__GCF_179315	s__	5e-21	45.5	110	96.43	DNA-directed RNA polymerase subunit P
Bin 53	contig_403153	6218	4	45.83	0	0.0241235	7.75105	2.59172	contig_403153_1													hypothetical protein
Bin 53	contig_403153	6218	4	45.83	0	0.0241235	7.75105	2.59172	contig_403153_2													hypothetical protein
Bin 53	contig_403153	6218	4	45.83	0	0.0241235	7.75105	2.59172	contig_403153_3	765	d__Bacteria	p__Deltamicrobia	c__Polyangia	o__Polyangiales	f__Labilitrichaceae	g__Labilithrix	s__Labilithrix luteola	3.8e-32	38.6	223	87.06	hypothetical protein
Bin 53	contig_403153	6218	4	45.83	0	0.0241235	7.75105	2.59172	contig_403153_4	1671	d__Bacteria	p__Firmicutes	c__Bacilli	o__Bacillales	f__Planococcaceae	g__Ureibacillus	s__Ureibacillus manganicus	3.6e-176	54.7	550	98.74	Mrr restriction system protein
Bin 53	contig_447222	2888	4	38.31	0.249307	2.61807	7.79952	3.55563	contig_447222_1	222	d__Archaea	p__Euryarchaeota	c__Methanomicrobia_1	o__Methanomicrobiales	f__Methanomicrobiaceae	g__	s__	1.7e-20	66.2	68	91.89	HicA toxin of bacterial toxin-antitoxin,
Bin 53	contig_447222	2888	4	38.31	0.249307	2.61807	7.79952	3.55563	contig_447222_2	252	d__Bacteria	p__Proteobacteria	c__Gammaproteobacteria	o__Nitrosococcales	f__Nitrosococcaceae	g__Nitrosococcus	s__Nitrosococcus oceani	5.6e-25	72.9	70	83.33	hypothetical protein
Bin 53	contig_447222	2888	4	38.31	0.249307	2.61807	7.79952	3.55563	contig_447222_3	207	d__	p__	c__	o__	f__	g__	s__	7.4e-07	45.6	57	81.16	hypothetical protein
Bin 53	contig_447222	2888	4	38.31	0.249307	2.61807	7.79952	3.55563	contig_447222_4													putative nucleotidyltransferase
Bin 53	contig_459171	6547	4	39.53	0.0797312	2.57965	9.649	4.1028	contig_459171_1	1833	d__Bacteria	p__Synergistetes	c__Synergistia	o__Synergistales	f__Synergistaceae	g__Thermanaerovibrio	s__Thermanaerovibrio acidaminovorans	3.8e-163	49.7	593	97.05	hypothetical protein
Bin 53	contig_459171	6547	4	39.53	0.0797312	2.57965	9.649	4.1028	contig_459171_2	858	d__Bacteria	p__Verrucomicrobia	c__Methylacidiphilia	o__Methylacidiphilales	f__Methylacidiphilaceae	g__LP2A	s__	1.8e-86	59.2	289	100	hypothetical protein
Bin 53	contig_459171	6547	4	39.53	0.0797312	2.57965	9.649	4.1028	contig_459171_3	249	d__Archaea	p__Euryarchaeota	c__Methanomicrobia_1	o__Methanomicrobiales	f__Methanomicrobiaceae	g__	s__	3.1e-23	66.7	78	93.98	Putative DNA-binding domain protein
Bin 53	contig_459171	6547	4	39.53	0.0797312	2.57965	9.649	4.1028	contig_459171_4	663	d__Bacteria	p__Verrucomicrobia	c__Methylacidiphilia	o__Methylacidiphilales	f__Methylacidiphilaceae	g__LP2A	s__	1.6e-55	50.4	226	93.67	hypothetical protein
Bin 53	contig_462827	5856	4	45.98	0	0.230704	7.4568	2.5625	contig_462827_1	1215	d__Bacteria	p__Firmicutes	c__Desulfitobacteriia	o__Desulfitobacteriales	f__Desulfitobacteriaceae	g__Desulfosporosinus	s__	5.5e-134	59.1	401	99.01	Succinyl-CoA:(R)-benzylsuccinate CoA-transferase subunit BbsE
Bin 53	contig_462827	5856	4	45.98	0	0.230704	7.4568	2.5625	contig_462827_2	1185	d__Bacteria	p__Firmicutes	c__Desulfitobacteriia	o__Desulfitobacteriales	f__Desulfitobacteriaceae	g__Desulfosporosinus	s__	1.1e-147	64.2	394	99.75	Succinyl-CoA:(R)-benzylsuccinate CoA-transferase subunit BbsF
Bin 53	contig_462827	5856	4	45.98	0	0.230704	7.4568	2.5625	contig_462827_3	1008	d__Bacteria	p__Desulfovibrionaeota	c__Desulfovibrionia	o__Desulfatiglanales	f__NaphS2	g__GCF_179315	s__	5.1e-69	41.9	327	97.02	Nitronate monooxygenase
Bin 53	contig_462827	5856	4	45.98	0	0.230704	7.4568	2.5625	contig_462827_4	438	d__Bacteria	p__Firmicutes	c__Desulfitobacteriia	o__Desulfitobacteriales	f__Desulfitobacteriaceae	g__Desulfosporosinus	s__	1.7e-45	59	144	98.63	N-substituted formamide deformylase
Bin 53	contig_464862	13811	14	40.53	0.0378684	0.633553	9.20085	3.29076	contig_464862_1	2124	d__Bacteria	p__Desulfovibrionaeota	c__Desulfovibrionia	o__Desulfobacterales	f__Desulfobacteraceae	g__Desulfobacterium	s__Desulfobacterium autotrophicum	5.4e-153	39.7	715	99.58	Acetate--CoA ligase [ADP-forming] I
Bin 53	contig_464862	13811	14	40.53	0.0378684	0.633553	9.20085	3.29076	contig_464862_10	672	d__Bacteria	p__Synergistetes	c__Synergistia	o__Synergistales	f__Synergistaceae	g__Synergistes	s__Synergistes jonesii	5.9e-53	54.6	194	86.61	Histidinol dehydrogenase
Bin 53	contig_464862	13811	14	40.53	0.0378684	0.633553	9.20085	3.29076	contig_464862_11	528	d__Bacteria	p__Firmicutes	c__Peptococci	o__Desulfotomaculales	f__Desulfotomaculaceae_A	g__Desulfotomaculum_E	s__Desulfotomaculum_E alcoholivorax	2.6e-56	68	150	85.23	putative aminotransferase
Bin 53	contig_464862	13811	14	40.53	0.0378684	0.633553	9.20085	3.29076	contig_464862_12	771	d__Bacteria	p__Desulfovibrionaeota	c__Desulfovibrionia	o__Syntrophobacterales	f__Syntrophobacteraceae	g__Syntrophobacter	s__Syntrophobacter fumaroxidans	1.1e-55	47.5	257	100	Chromosomal replication initiator protein DnaA
Bin 53	contig_464862	13811	14	40.53	0.0378684	0.633553	9.20085	3.29076	contig_464862_13	1005	d__Bacteria	p__Chloroflexi	c__Caldilineae	o__Caldilineales	f__Caldilineaceae	g__Caldilinea	s__Caldilinea aerophila	1.5e-52	36.8	329	96.12	D-arabitol-phosphate dehydrogenase
Bin 53	contig_464862	13811	14	40.53	0.0378684	0.633553	9.20085	3.29076	contig_464862_14	249	d__	p__	c__	o__	f__	g__	s__	2.9e-05	31.9	72	85.54	Lrp/AsnC ligand binding domain protein
Bin 53	contig_464862	13811	14	40.53	0.0378684	0.633553	9.20085	3.29076	contig_464862_2	1077	d__Bacteria	p__Chloroflexi	c__Chloroflexia	o__Thermomicrobiales	f__Thermomicrobiaceae	g__Thermomicrobium	s__Thermomicrobium roseum	2.8e-105	55	351	97.77	Spermidine/putrescine import ATP-binding protein PotA
Bin 53	contig_464862	13811	14	40.53	0.0378684	0.633553	9.20085	3.29076	contig_464862_3	1044	d__Bacteria	p__Proteobacteria	c__Alphaproteobacteria	o__Reyranellales	f__Reyranellaceae	g__Reyranella	s__Reyranella massiliensis	3.9e-80	46.9	318	91.38	Spermidine/putrescine-binding periplasmic protein
Bin 53	contig_464862	13811	14	40.53	0.0378684	0.633553	9.20085	3.29076	contig_464862_4	852	d__Bacteria	p__Chloroflexi	c__Chloroflexia	o__Thermomicrobiales	f__Sphaerobacteraceae	g__Sphaerobacter	s__Sphaerobacter thermophilus	1.3e-81	54.1	266	93.66	Spermidine/putrescine transport system permease protein PotB
Bin 53	contig_464862	13811	14	40.53	0.0378684	0.633553	9.20085	3.29076	contig_464862_5	765	d__Bacteria	p__Chloroflexi	c__Chloroflexia	o__Thermomicrobiales	f__Thermomicrobiaceae	g__Thermomicrobium	s__Thermomicrobium roseum	1.1e-66	50	252	98.43	Inner membrane ABC transporter permease protein YdcV
Bin 53	contig_464862	13811	14	40.53	0.0378684	0.633553	9.20085	3.29076	contig_464862_6													hypothetical protein
Bin 53	contig_464862	13811	14	40.53	0.0378684	0.633553	9.20085	3.29076	contig_464862_7	270	d__Archaea	p__Euryarchaeota	c__Methanomicrobia	o__Halobacteriales	f__Halobacteriaceae	g__Halorubrum	s__	4.1e-05	49.1	57	61.11	hypothetical protein
Bin 53	contig_464862	13811	14	40.53	0.0378684	0.633553	9.20085	3.29076	contig_464862_8	1155	d__Bacteria	p__Firmicutes	c__Bacilli	o__Bacillales	f__Neobacillaceae	g__Bacillus_AZ	s__Bacillus_AZ massiliogorillae	4.2e-67	36.5	386	97.66	Lysine 6-dehydrogenase
Bin 53	contig_464862	13811	14	40.53	0.0378684	0.633553	9.20085	3.29076	contig_464862_9	1137	d__Bacteria	p__Firmicutes	c__Peptococci	o__Desulfotomaculales	f__Desulfurisporaceae	g__BRHc4a	s__	4.1e-123	59.1	384	99.74	putative acyl-CoA dehydrogenase fadE25
Bin 53	contig_488823	2643	3	42.64	0	0.803632	8.0367	2.94678	contig_488823_1	918	d__Bacteria	p__Desulfovibrionaeota	c__Syntrophorhabdia	o__Syntrophorhabdales	f__Syntrophorhabdaceae	g__Syntrophorhabdus	s__Syntrophorhabdus aromaticivorans	1.2e-69	55.7	255	82.68	Oxygen sensor histidine kinase NreB
Bin 53	contig_488823	2643	3	42.64	0	0.803632	8.0367	2.94678	contig_488823_2	651	d__Bacteria	p__Desulfovibrionaeota	c__Syntrophorhabdia	o__Syntrophorhabdales	f__Syntrophorhabdaceae	g__Syntrophorhabdus	s__Syntrophorhabdus aromaticivorans	9.6e-69	62.2	217	99.54	Response regulator UvrY
Bin 53	contig_488823	2643	3	42.64	0	0.803632	8.0367	2.94678	contig_488823_3													hypothetical protein
Bin 53	contig_492240	3263	2	44.81	0.344775	6.99847	9.48177	5.60834	contig_492240_1	660	d__Bacteria	p__Desulfovibrionaeota	c__Desulfovibrionia	o__Desulfobulbales	f__Desulfobulbaceae	g__Desulfocapsa	s__Desulfocapsa sulfexigens	1.1e-46	43.2	220	100	Nitroreductase NfnB
Bin 53	contig_492240	3263	2	44.81	0.344775	6.99847	9.48177	5.60834	contig_492240_2													Outer membrane protein beta-barrel domain protein
Bin 53	contig_522989	4929	3	42.4	0	0	8.7673	2.92243	contig_522989_1	1797	d__Bacteria	p__Actinobacteria	c__Actinobacteria	o__Corynebacteriales	f__Pseudonocardiaceae	g__Amycolatopsis	s__Amycolatopsis alba	8.9e-56	31.8	522	86.14	recombination protein F
Bin 53	contig_522989	4929	3	42.4	0	0	8.7673	2.92243	contig_522989_2	711	d__Bacteria	p__Desulfovibrionaeota	c__Desulfovibrionia	o__Desulfobacterales	f__Desulfosarcinaceae	g__Desulfatitalea_A	s__Desulfatitalea_A tepidiphila	1.3e-45	48.4	256	97.89	hypothetical protein
Bin 53	contig_522989	4929	3	42.4	0	0	8.7673	2.92243	contig_522989_3													hypothetical protein
Bin 53	contig_52697	2913	3	44.94	0	0.598009	8.42465	3.00755	contig_52697_1													hypothetical protein
Bin 53	contig_52697	2913	3	44.94	0	0.598009	8.42465	3.00755	contig_52697_2	351	d__Bacteria	p__Proteobacteria	c__Gammaproteobacteria	o__Chromatiales	f__Chromatiaceae	g__Thiocapsa	s__	2.3e-32	64.8	105	89.74	hypothetical protein
Bin 53	contig_52697	2913	3	44.94	0	0.598009	8.42465	3.00755	contig_52697_3													hypothetical protein
Bin 53	contig_532839	4009	3	43.92	0	0	11.343	3.78099	contig_532839_1													photosystem I assembly protein Ycf3
Bin 53	contig_532839	4009	3	43.92	0	0	11.343	3.78099	contig_532839_2	1134	d__Bacteria	p__Cyanobacteria	c__Oxyphotobacteria	o__Chroococcales	f__Microcystaceae	g__Microcystis	s__Microcystis aeruginosa	4.8e-92	44.7	378	100	TPR repeat-containing protein YrrB
Bin 53	contig_532839	4009	3	43.92	0	0	11.343	3.78099	contig_532839_3	795	d__Bacteria	p__Firmicutes	c__Halanaerobia	o__Halobacteroidales	f__Acetohalobiaceae	g__Acetohalobium	s__Acetohalobium arabaticum	1.6e-41	40.7	231	87.17	ADP-ribosylglycohydrolase
Bin 53	contig_53595	8051	11	41.31	0.0186312	1.57223	9.95926	3.85004	contig_53595_1	849	d__Bacteria	p__Cyanobacteria	c__Oxyphotobacteria	o__Chroococcales	f__Cyanobacteriaceae	g__Geminocystis	s__	2.4e-75	49.1	291	99.65	type I restriction enzyme EcoKI subunit R
Bin 53	contig_53595	8051	11	41.31	0.0186312	1.57223	9.95926	3.85004	contig_53595_10	702	d__Bacteria	p__Proteobacteria	c__Gammaproteobacteria	o__Nitrosococcales	f__Nitrosococcaceae	g__Nitrosococcus	s__Nitrosococcus halophilus	3.9e-68	57.5	228	97.44	hypothetical protein
Bin 53	contig_53595	8051	11	41.31	0.0186312	1.57223	9.95926	3.85004	contig_53595_11	294	d__Bacteria	p__Chloroflexi	c__Anaerolineae	o__Anaerolineales	f__Anaerolineaceae	g__Ornatilinea	s__Ornatilinea apprima	9.5e-08	34.8	92	89.8	hypothetical protein
Bin 53	contig_53595	8051	11	41.31	0.0186312	1.57223	9.95926	3.85004	contig_53595_2	351	d__Bacteria	p__Synergistetes	c__Synergistia	o__Anaerobaculales	f__Anaerobaculaceae	g__Anaerobaculum_A	s__Anaerobaculum_A hydrogeniformans	1.9e-10	46.6	73	62.39	hypothetical protein
Bin 53	contig_53595	8051	11	41.31	0.0186312	1.57223	9.95926	3.85004	contig_53595_3	483	d__Bacteria	p__Synergistetes	c__Synergistia	o__Anaerobaculales	f__Anaerobaculaceae	g__Anaerobaculum_A	s__Anaerobaculum_A hydrogeniformans	5.1e-59	70	160	99.38	hypothetical protein
Bin 53	contig_53595	8051	11	41.31	0.0186312	1.57223	9.95926	3.85004	contig_53595_4	1212	d__Bacteria	p__Spirochaetes	c__Spirochaetia	o__Spirochaetales	f__Spirochaetaceae	g__Spirochaeta_E	s__Spirochaeta_E thermophila	1.2e-53	33.5	406	98.27	Type-1 restriction enzyme MjaXIP specificity protein
Bin 53	contig_53595	8051	11	41.31	0.0186312	1.57223	9.95926	3.85004	contig_53595_5													hypothetical protein
Bin 53	contig_53595	8051	11	41.31	0.0186312	1.57223	9.95926	3.85004	contig_53595_6	384	d__Bacteria	p__Proteobacteria	c__Alphaproteobacteria	o__Rhizobiales	f__Bradyrhizobiaceae	g__Bradyrhizobium	s__	0.00038	37.7	114	81.25	hypothetical protein
Bin 53	contig_53595	8051	11	41.31	0.0186312	1.57223	9.95926	3.85004	contig_53595_7	402	d__Bacteria	p__Deinococcaeota	c__Deinococci	o__Thermales	f__Thermaceae	g__Meiothermus	s__Meiothermus ruber	1e-36	62	129	96.27	hypothetical protein
Bin 53	contig_53595	8051	11	41.31	0.0186312	1.57223	9.95926	3.85004	contig_53595_8	969	d__Bacteria	p__Cyanobacteria	c__Oxyphotobacteria	o__Chroococcales	f__Microcystaceae	g__Microcystis	s__Microcystis aeruginosa	2.8e-125	66.1	322	98.76	putative type I restriction enzymeP M protein
Bin 53	contig_53595	8051	11	41.31	0.0186312	1.57223	9.95926	3.85004	contig_53595_9													hypothetical protein
Bin 53	contig_537129	3514	2	43.31	0.297951	2.35743	6.27376	2.97638	contig_537129_1	1185	d__Bacteria	p__Firmicutes	c__DRI-13ia	o__DRI-13	f__BRH-c20aaceae	g__BRH-c20a	s__	2.1e-58	36.1	388	96.46	Periplasmic binding protein
Bin 53	contig_537129	3514	2	43.31	0.297951	2.35743	6.27376	2.97638	contig_537129_2	735	d__Bacteria	p__Firmicutes	c__Bacilli	o__Paenibacillales	f__Paenibacillaceae_A	g__Paenibacillus_G	s__Paenibacillus_G naphthalenovorans	1e-66	55.3	237	95.51	High-affinity branched-chain amino acid transport ATP-binding protein LivF
Bin 53	contig_539766	3473	5	43.27	0.0233228	3.05874	8.88943	3.9905	contig_539766_1	537	d__Bacteria	p__Desulfovibrionaeota	c__Desulfovibrionia	o__Desulfobacterales	f__Desulfosarcinaceae	g__Desulfatitalea	s__	2.3e-31	39.9	168	93.85	LexA-binding, inner membrane-associated putative hydrolase
Bin 53	contig_539766	3473	5	43.27	0.0233228	3.05874	8.88943	3.9905	contig_539766_2													hypothetical protein
Bin 53	contig_539766	3473	5	43.27	0.0233228	3.05874	8.88943	3.9905	contig_539766_3													hypothetical protein
Bin 53	contig_539766	3473	5	43.27	0.0233228	3.05874	8.88943	3.9905	contig_539766_4													hypothetical protein
Bin 53	contig_539766	3473	5	43.27	0.0233228	3.05874	8.88943	3.9905	contig_539766_5													hypothetical protein
Bin 53	contig_54653	7984	8	42.54	0	0.728582	7.61536	2.78131	contig_54653_1													hypothetical protein
Bin 53	contig_54653	7984	8	42.54	0	0.728582	7.61536	2.78131	contig_54653_2	1584	d__Bacteria	p__Cyanobacteria	c__Oxyphotobacteria	o__Nostocales	f__Nostocaceae	g__Mastigocoleus	s__Mastigocoleus testarum	4.3e-139	49.5	491	92.42	Teichuronic acid biosynthesis protein TuaB
Bin 53	contig_54653	7984	8	42.54	0	0.728582	7.61536	2.78131	contig_54653_3	726	d__Bacteria	p__Firmicutes	c__Bacilli	o__Paenibacillales	f__Paenibacillaceae_A	g__Paenibacillus_G	s__Paenibacillus_G ehimensis	3.3e-41	42.6	209	85.95	Rhamnosyl O-methyltransferase
Bin 53	contig_54653	7984	8	42.54	0	0.728582	7.61536	2.78131	contig_54653_4	579	d__Bacteria	p__Nitrospirae	c__Nitrospira	o__Nitrospirales	f__Nitrospiraceae	g__Nitrospira	s__	2e-17	41.2	136	70.47	hypothetical protein
Bin 53	contig_54653	7984	8	42.54	0	0.728582	7.61536	2.78131	contig_54653_5	1311	d__Bacteria	p__Desulfovibrionaeota	c__Desulfovibrionia	o__Desulfovibrionales	f__Desulfovibrionaceae	g__Desulfovibrio_H	s__Desulfovibrio_H zosterae	1.2e-97	44.9	396	90.39	hypothetical protein
Bin 53	contig_54653	7984	8	42.54	0	0.728582	7.61536	2.78131	contig_54653_6													putative glycosyl transferase
Bin 53	contig_54653	7984	8	42.54	0	0.728582	7.61536	2.78131	contig_54653_7	1116	d__Archaea	p__Euryarchaeota	c__Thermoplasmata	o__Thermoplasmatales	f__Aciduliprofundaceae	g__Aciduliprofundum	s__	6.6e-17	30.1	219	57.26	Putative glycosyltransferase EpsD
Bin 53	contig_54653	7984	8	42.54	0	0.728582	7.61536	2.78131	contig_54653_8	495	d__Bacteria	p__Firmicutes	c__Clostridia	o__Lachnospirales	f__Lachnospiraceae	g__Coprococcus	s__Coprococcus eutactus	1.7e-20	40.8	152	90.91	Galactoside O-acetyltransferase
Bin 53	contig_570835	3136	2	41.16	0.218431	0.132653	5.06824	1.80644	contig_570835_1	1302	d__Bacteria	p__Cyanobacteria	c__Oxyphotobacteria	o__Leptolyngbyales	f__Leptolyngbyaceae	g__Leptolyngbya	s__Leptolyngbya boryana	6.6e-61	39.9	336	76.27	Secreted effector protein PipB2
Bin 53	contig_570835	3136	2	41.16	0.218431	0.132653	5.06824	1.80644	contig_570835_2	804	d__Bacteria	p__Desulfovibrionaeota	c__Desulfomonilia	o__Desulfomonilales	f__Desulfomonilaceae	g__Desulfomonile	s__Desulfomonile tiedjei	1.4e-53	40.3	268	100	hypothetical protein
Bin 53	contig_592912	6882	7	43.26	0	0.0318221	9.00668	3.01284	contig_592912_1													Ycf48-like protein
Bin 53	contig_592912	6882	7	43.26	0	0.0318221	9.00668	3.01284	contig_592912_2													hypothetical protein
Bin 53	contig_592912	6882	7	43.26	0	0.0318221	9.00668	3.01284	contig_592912_3													hypothetical protein
Bin 53	contig_592912	6882	7	43.26	0	0.0318221	9.00668	3.01284	contig_592912_4													hypothetical protein
Bin 53	contig_592912	6882	7	43.26	0	0.0318221	9.00668	3.01284	contig_592912_5													hypothetical protein
Bin 53	contig_592912	6882	7	43.26	0	0.0318221	9.00668	3.01284	contig_592912_6													hypothetical protein
Bin 53	contig_592912	6882	7	43.26	0	0.0318221	9.00668	3.01284	contig_592912_7	156	d__Bacteria	p__Nitrospirae	c__Nitrospira	o__Leptospirillales	f__Leptospirillaceae	g__Leptospirillum_A	s__Leptospirillum_A ferriphilum	4e-05	52.1	48	82.69	hypothetical protein
Bin 53	contig_59401	7895	9	42.81	0.11387	1.04459	8.40291	3.18712	contig_59401_1	867	d__Bacteria	p__Proteobacteria	c__Alphaproteobacteria	o__Oceanibaculales	f__Oceanibaculaceae	g__Oceanibaculum	s__Oceanibaculum indicum	9.8e-69	47.5	278	94.81	Amidohydrolase
Bin 53	contig_59401	7895	9	42.81	0.11387	1.04459	8.40291	3.18712	contig_59401_2	423	d__Bacteria	p__Thermotogae	c__Thermotogae	o__Thermotogales	f__Thermotogaceae	g__Pseudothermotoga_A	s__Pseudothermotoga_A hypogea	2.9e-26	50.8	124	87.94	3-aminobutyryl-CoA ammonia lyase
Bin 53	contig_59401	7895	9	42.81	0.11387	1.04459	8.40291	3.18712	contig_59401_3													hypothetical protein
Bin 53	contig_59401	7895	9	42.81	0.11387	1.04459	8.40291	3.18712	contig_59401_4	1173	d__Bacteria	p__Firmicutes	c__Bacilli	o__Bacillales	f__Domibacillaceae	g__Bacillus_N	s__	3.6e-58	33.9	384	97.95	Lysine 6-dehydrogenase
Bin 53	contig_59401	7895	9	42.81	0.11387	1.04459	8.40291	3.18712	contig_59401_5	627	d__Bacteria	p__Firmicutes	c__Clostridia	o__Mahellales	f__Mahellaceae	g__Mahella	s__Mahella australiensis	9e-64	62.2	201	95.69	Trimethylamine corrinoid protein
Bin 53	contig_59401	7895	9	42.81	0.11387	1.04459	8.40291	3.18712	contig_59401_6													hypothetical protein
Bin 53	contig_59401	7895	9	42.81	0.11387	1.04459	8.40291	3.18712	contig_59401_7	1305	d__Bacteria	p__Desulfovibrionaeota	c__Desulfomonilia	o__Desulfomonilales	f__Desulfomonilaceae	g__Desulfomonile	s__Desulfomonile tiedjei	2.9e-165	62.3	427	98.16	5-aminovalerate aminotransferase DavT
Bin 53	contig_59401	7895	9	42.81	0.11387	1.04459	8.40291	3.18712	contig_59401_8	1353	d__Bacteria	p__Firmicutes	c__Halanaerobia	o__Halobacteroidales	f__Acetohalobiaceae	g__Acetohalobium	s__Acetohalobium arabaticum	8.3e-123	50.6	435	96.45	Nif-specific regulatory protein
Bin 53	contig_59401	7895	9	42.81	0.11387	1.04459	8.40291	3.18712	contig_59401_9	243	d__Bacteria	p__Firmicutes	c__Peptococci	o__Desulfotomaculales	f__Desulfurisporaceae	g__BRHc4a	s__	1.8e-12	51.3	76	93.83	sensory histidine kinase DcuS
Bin 53	contig_623515	8815	4	42.19	0	1.61622	5.72467	2.44697	contig_623515_1	921	d__Bacteria	p__Deferrisomaeota	c__Deferrisomia	o__Deferrisomales	f__Deferrisomaceae	g__Deferrisoma	s__Deferrisoma camini	2.2e-82	54.2	286	92.83	Glutaryl-CoA dehydrogenase
Bin 53	contig_623515	8815	4	42.19	0	1.61622	5.72467	2.44697	contig_623515_2	1473	d__Bacteria	p__Desulfovibrionaeota	c__Desulfovibrionia	o__Desulfobacterales	f__Desulfobacteraceae	g__Desulfotignum	s__Desulfotignum balticum	5.6e-173	60.1	481	97.76	Phenolic acid decarboxylase subunit C
Bin 53	contig_623515	8815	4	42.19	0	1.61622	5.72467	2.44697	contig_623515_3	2172	d__Bacteria	p__Firmicutes	c__Peptococci	o__Desulfotomaculales	f__Desulfotomaculaceae_A	g__Desulfotomaculum_B	s__Desulfotomaculum_B gibsoniae	1.5e-121	37.4	712	97.65	Acetophenone carboxylase gamma subunit
Bin 53	contig_623515	8815	4	42.19	0	1.61622	5.72467	2.44697	contig_623515_4	2316	d__Bacteria	p__Firmicutes	c__Bacilli	o__Bacillales	f__Bacillaceae	g__Bacillus_Q	s__Bacillus_Q timonensis	8.4e-83	33.1	650	82.51	Acetophenone carboxylase delta subunit
Bin 53	contig_645471	12466	13	46.4	0	0	8.13798	2.71266	contig_645471_1	951	d__Bacteria	p__Thermosulfidibacteraeota	c__Thermosulfidibacteria	o__Thermosulfidibacterales	f__Thermosulfidibacteraceae	g__Thermosulfidibacter	s__Thermosulfidibacter takaii	4.1e-84	52.4	311	97.79	Nitronate monooxygenase
Bin 53	contig_645471	12466	13	46.4	0	0	8.13798	2.71266	contig_645471_10	720	d__Archaea	p__Crenarchaeota	c__Thermoprotei	o__Thermoproteales_1	f__Thermofilaceae	g__	s__	1.5e-59	51.7	234	97.5	High-affinity branched-chain amino acid transport ATP-binding protein LivF
Bin 53	contig_645471	12466	13	46.4	0	0	8.13798	2.71266	contig_645471_11	750	d__Bacteria	p__Deinococcaeota	c__Deinococci	o__Thermales	f__Thermaceae	g__Thermus	s__Thermus islandicus	1e-53	46.8	250	99.2	putative branched-chain amino acid transport ATP-binding protein LivG
Bin 53	contig_645471	12466	13	46.4	0	0	8.13798	2.71266	contig_645471_12	969	d__Bacteria	p__Firmicutes	c__Clostridia	o__Clostridiales	f__Clostridiaceae	g__Clostridium_F	s__Clostridium_F sporogenes	6.7e-42	35.4	294	90.09	leucine/isoleucine/valine transporter permease subunit
Bin 53	contig_645471	12466	13	46.4	0	0	8.13798	2.71266	contig_645471_13	570	d__Bacteria	p__Proteobacteria	c__Gammaproteobacteria	o__Betaproteobacteriales	f__Burkholderiaceae	g__Burkholderia	s__	7e-31	37.8	188	98.95	High-affinity branched-chain amino acid transport system permease protein LivH
Bin 53	contig_645471	12466	13	46.4	0	0	8.13798	2.71266	contig_645471_2	666	d__Bacteria	p__Firmicutes	c__Peptococci	o__Desulfotomaculales	f__Desulfurisporaceae	g__BRHc4a	s__	6.2e-55	46.6	221	99.55	Nitroreductase NfnB
Bin 53	contig_645471	12466	13	46.4	0	0	8.13798	2.71266	contig_645471_3													hypothetical protein
Bin 53	contig_645471	12466	13	46.4	0	0	8.13798	2.71266	contig_645471_4	768	d__Bacteria	p__Firmicutes	c__Desulfitobacteriia	o__Desulfitobacteriales	f__Desulfitobacteriaceae	g__Desulfosporosinus	s__	7.9e-62	48.5	260	100	3-hydroxypropionyl-coenzyme A dehydratase
Bin 53	contig_645471	12466	13	46.4	0	0	8.13798	2.71266	contig_645471_5	1173	d__Bacteria	p__Desulfovibrionaeota	c__Desulfovibrionia	o__Desulfobacterales	f__Desulfosarcinaceae	g__Desulfosarcina	s__	7.9e-138	63.4	393	100	Acetyl-CoA acetyltransferase
Bin 53	contig_645471	12466	13	46.4	0	0	8.13798	2.71266	contig_645471_6	426	d__Bacteria	p__Desulfovibrionaeota	c__Desulfovibrionia	o__Desulfobacterales	f__Desulfosarcinaceae	g__Desulfosarcina	s__	4.7e-32	49.6	135	92.96	hypothetical protein
Bin 53	contig_645471	12466	13	46.4	0	0	8.13798	2.71266	contig_645471_7	1128	d__Bacteria	p__Proteobacteria	c__Alphaproteobacteria	o__Rhizobiales	f__Bradyrhizobiaceae	g__Bradyrhizobium	s__	4.7e-87	46	367	96.28	Acetyl-CoA:oxalate CoA-transferase
Bin 53	contig_645471	12466	13	46.4	0	0	8.13798	2.71266	contig_645471_8	1242	d__Bacteria	p__Desulfovibrionaeota	c__Desulfovibrionia	o__Desulfatiglanales	f__NaphS2	g__GCF_179315	s__	1.1e-94	43.8	397	95.17	Succinyl-CoA:(R)-benzylsuccinate CoA-transferase subunit BbsF
Bin 53	contig_645471	12466	13	46.4	0	0	8.13798	2.71266	contig_645471_9	1251	d__Bacteria	p__Desulfovibrionaeota	c__Desulfovibrionia	o__Desulfatiglanales	f__NaphS2	g__GCF_179315	s__	1.6e-91	43.8	416	99.04	Succinyl-CoA:(R)-benzylsuccinate CoA-transferase subunit BbsE
Bin 53	contig_648340	2639	3	43.48	0	0.113679	9.70746	3.27371	contig_648340_1	1047	d__Bacteria	p__Proteobacteria	c__Gammaproteobacteria	o__Xanthomonadales	f__Xanthomonadaceae	g__Xanthomonas	s__Xanthomonas vasicola	7.5e-47	30.7	323	91.98	hypothetical protein
Bin 53	contig_648340	2639	3	43.48	0	0.113679	9.70746	3.27371	contig_648340_2	753	d__Bacteria	p__Proteobacteria	c__Gammaproteobacteria	o__Enterobacteriales	f__Vibrionaceae	g__Vibrio	s__Vibrio coralliilyticus	8.6e-29	34.8	207	82.47	hypothetical protein
Bin 53	contig_648340	2639	3	43.48	0	0.113679	9.70746	3.27371	contig_648340_3	285	d__Bacteria	p__Firmicutes	c__Clostridia	o__Lachnospirales	f__Lachnospiraceae	g__Dorea	s__	3.7e-17	65.7	67	70.53	thiamine biosynthesis protein ThiF
Bin 53	contig_675261	3314	3	40.8	0	0	10.293	3.431	contig_675261_1	849	d__Bacteria	p__Proteobacteria	c__Gammaproteobacteria	o__Enterobacteriales	f__Alteromonadaceae	g__Pseudoalteromonas	s__Pseudoalteromonas ruthenica	1.1e-77	51.6	279	97.88	hypothetical protein
Bin 53	contig_675261	3314	3	40.8	0	0	10.293	3.431	contig_675261_2	732	d__Bacteria	p__Deferrisomaeota	c__Deferrisomia	o__Deferrisomales	f__Deferrisomaceae	g__Deferrisoma	s__Deferrisoma camini	3.9e-50	60.2	171	70.08	putative nucleotide-binding protein containing TIR-like domain protein
Bin 53	contig_675261	3314	3	40.8	0	0	10.293	3.431	contig_675261_3	258	d__Bacteria	p__Firmicutes	c__Syntrophomonadia	o__Thermacetogeniales	f__Thermacetogeniaceae	g__Thermacetogenium	s__Thermacetogenium phaeum	1.7e-05	44	50	58.14	Putative DNA-binding proteinA
Bin 53	contig_693976	2507	3	41.16	0	0.531312	8.91863	3.14998	contig_693976_1	930	d__Bacteria	p__Desulfovibrionaeota	c__Desulfovibrionia	o__Desulfatiglanales	f__NaphS2	g__GCF_179315	s__	8.4e-42	36.7	311	98.39	hypothetical protein
Bin 53	contig_693976	2507	3	41.16	0	0.531312	8.91863	3.14998	contig_693976_2													hypothetical protein
Bin 53	contig_693976	2507	3	41.16	0	0.531312	8.91863	3.14998	contig_693976_3	351	d__Bacteria	p__Desulfovibrionaeota	c__Syntrophia	o__Syntrophales	f__Syntrophaceae	g__Syntrophus	s__Syntrophus aciditrophicus	1.2e-12	38.5	96	81.2	Helix-turn-helix domain protein
Bin 53	contig_747142	9240	9	43.61	0	0	7.89978	2.63326	contig_747142_1	1926	d__Bacteria	p__Desulfuromonadaeota	c__Desulfuromonadia	o__Desulfuromonadales	f__Desulfuromonadaceae	g__Desulfuromonas_A	s__Desulfuromonas_A acetoxidans	3.7e-76	33.3	547	83.96	hypothetical protein
Bin 53	contig_747142	9240	9	43.61	0	0	7.89978	2.63326	contig_747142_2	498	d__Bacteria	p__Desulfovibrionaeota	c__Syntrophorhabdia	o__Syntrophorhabdales	f__Syntrophorhabdaceae	g__Syntrophorhabdus	s__Syntrophorhabdus aromaticivorans	1.7e-44	55.8	163	98.19	Response regulator receiver domain protein
Bin 53	contig_747142	9240	9	43.61	0	0	7.89978	2.63326	contig_747142_3													hypothetical protein
Bin 53	contig_747142	9240	9	43.61	0	0	7.89978	2.63326	contig_747142_4	1488	d__Bacteria	p__Firmicutes	c__Clostridia	o__Lachnospirales	f__Lachnospiraceae	g__Eubacterium_J	s__	2.6e-109	43	500	99.4	hypothetical protein
Bin 53	contig_747142	9240	9	43.61	0	0	7.89978	2.63326	contig_747142_5	2220	d__Bacteria	p__Firmicutes	c__Clostridia	o__Lachnospirales	f__Lachnospiraceae	g__Eubacterium_J	s__	2.4e-260	59.3	740	100	putative type I restriction enzymeP M protein
Bin 53	contig_747142	9240	9	43.61	0	0	7.89978	2.63326	contig_747142_6													hypothetical protein
Bin 53	contig_747142	9240	9	43.61	0	0	7.89978	2.63326	contig_747142_7	129	d__Bacteria	p__Proteobacteria	c__Alphaproteobacteria	o__Rhizobiales	f__Bartonellaceae	g__Mesorhizobium	s__	8.7e-06	80	30	69.77	hypothetical protein
Bin 53	contig_747142	9240	9	43.61	0	0	7.89978	2.63326	contig_747142_8													hypothetical protein
Bin 53	contig_747142	9240	9	43.61	0	0	7.89978	2.63326	contig_747142_9	486	d__Bacteria	p__Bacteroidetes	c__Ignavibacteria	o__Ignavibacteriales	f__Ignavibacteriaceae	g__GCA_1516025	s__	9.2e-40	51.2	160	97.53	Thermonuclease
Bin 53	contig_753423	4288	6	44	0.0352146	1.96968	4.57066	2.19185	contig_753423_1	780	d__Bacteria	p__Spirochaetes	c__Spirochaetia	o__Spirochaetales	f__Spirochaetaceae	g__Spirochaeta_D	s__Spirochaeta_D bajacaliforniensis	9.5e-39	35.3	241	88.46	Transcriptional regulator KdgR
Bin 53	contig_753423	4288	6	44	0.0352146	1.96968	4.57066	2.19185	contig_753423_2	393	d__Bacteria	p__Desulfovibrionaeota	c__Desulfovibrionia	o__Desulfobacterales	f__Desulfobacteraceae	g__Desulfospira	s__Desulfospira joergensenii	1.9e-35	68.3	104	79.39	hypothetical protein
Bin 53	contig_753423	4288	6	44	0.0352146	1.96968	4.57066	2.19185	contig_753423_3	606	d__Bacteria	p__Desulfovibrionaeota	c__Desulfovibrionia	o__Desulfovibrionales	f__Desulfohalobiaceae	g__Desulfovermiculus	s__Desulfovermiculus halophilus	4.6e-73	67.3	199	98.51	hypothetical protein
Bin 53	contig_753423	4288	6	44	0.0352146	1.96968	4.57066	2.19185	contig_753423_4	741	d__Bacteria	p__Actinobacteria	c__Thermoleophilia	o__Solirubrobacterales	f__Conexibacteraceae	g__Conexibacter	s__Conexibacter woesei	7.1e-52	41.7	242	96.36	Kynurenine formamidase
Bin 53	contig_753423	4288	6	44	0.0352146	1.96968	4.57066	2.19185	contig_753423_5	849	d__Bacteria	p__Desulfovibrionaeota	c__Desulfovibrionia	o__Desulfovibrionales	f__Desulfohalobiaceae	g__Desulfovermiculus	s__Desulfovermiculus halophilus	1.5e-101	66.4	283	99.65	3-methyl-2-oxobutanoate hydroxymethyltransferase
Bin 53	contig_753423	4288	6	44	0.0352146	1.96968	4.57066	2.19185	contig_753423_6													hypothetical protein
Bin 53	contig_757738	20691	24	43.65	0	0	8.32541	2.77514	contig_757738_1	261	d__Archaea	p__Crenarchaeota	c__Thermoprotei	o__Sulfolobales	f__Sulfolobaceae	g__Sulfolobus	s__	2.5e-07	45.5	77	88.51	1,2-epoxyphenylacetyl-CoA isomerase
Bin 53	contig_757738	20691	24	43.65	0	0	8.32541	2.77514	contig_757738_10	1191	d__Bacteria	p__Desulfovibrionaeota	c__Desulfovibrionia	o__Desulfatiglanales	f__NaphS2	g__GCF_179315	s__	1.8e-81	39.7	403	95.21	Succinyl-CoA:(R)-benzylsuccinate CoA-transferase subunit BbsF
Bin 53	contig_757738	20691	24	43.65	0	0	8.32541	2.77514	contig_757738_11	642	d__Bacteria	p__Firmicutes	c__Clostridia	o__Caldicellulosiruptorales	f__Caldicellulosiruptoraceae	g__Caldicellulosiruptor	s__Caldicellulosiruptor cellulolyticus	2.3e-62	58.5	212	99.07	High-affinity branched-chain amino acid transport ATP-binding protein LivF
Bin 53	contig_757738	20691	24	43.65	0	0	8.32541	2.77514	contig_757738_12	417	d__Bacteria	p__Desulfovibrionaeota	c__Desulfovibrionia	o__Desulfobacterales	f__Desulfosarcinaceae	g__Desulfosarcina	s__	6.7e-23	43.9	139	93.53	hypothetical protein
Bin 53	contig_757738	20691	24	43.65	0	0	8.32541	2.77514	contig_757738_13	1143	d__Bacteria	p__Firmicutes	c__Desulfitobacteriia	o__Desulfitobacteriales	f__Desulfitobacteriaceae	g__Desulfosporosinus	s__	2.6e-85	43.9	394	100	Beta-ketoadipyl-CoA thiolase
Bin 53	contig_757738	20691	24	43.65	0	0	8.32541	2.77514	contig_757738_14	807	d__Archaea	p__Euryarchaeota	c__Archaeoglobi	o__Archaeoglobales	f__Archaeoglobaceae	g__	s__	5.4e-61	51.3	263	97.77	3-oxoacyl-[acyl-carrier-protein] reductase FabG
Bin 53	contig_757738	20691	24	43.65	0	0	8.32541	2.77514	contig_757738_15	399	d__Bacteria	p__Proteobacteria	c__Gammaproteobacteria	o__Betaproteobacteriales	f__Burkholderiaceae	g__Bordetella_A	s__Bordetella_A bronchiseptica	2.9e-23	47.8	115	86.47	2-iminobutanoate/2-iminopropanoate deaminase
Bin 53	contig_757738	20691	24	43.65	0	0	8.32541	2.77514	contig_757738_16													hypothetical protein
Bin 53	contig_757738	20691	24	43.65	0	0	8.32541	2.77514	contig_757738_17	1161	d__Archaea	p__Euryarchaeota	c__Methanomicrobia	o__Methanosarcinales	f__	g__	s__	3.8e-52	34.1	384	94.32	hypothetical protein
Bin 53	contig_757738	20691	24	43.65	0	0	8.32541	2.77514	contig_757738_18													hypothetical protein
Bin 53	contig_757738	20691	24	43.65	0	0	8.32541	2.77514	contig_757738_19													hypothetical protein
Bin 53	contig_757738	20691	24	43.65	0	0	8.32541	2.77514	contig_757738_2	480	d__Bacteria	p__Firmicutes	c__Clostridia	o__Clostridiales	f__Oxobacteraceae	g__Oxobacter	s__Oxobacter pfennigii	1.7e-22	44.1	136	85	3-hydroxypropionyl-coenzyme A dehydratase
Bin 53	contig_757738	20691	24	43.65	0	0	8.32541	2.77514	contig_757738_20													hypothetical protein
Bin 53	contig_757738	20691	24	43.65	0	0	8.32541	2.77514	contig_757738_21													hypothetical protein
Bin 53	contig_757738	20691	24	43.65	0	0	8.32541	2.77514	contig_757738_22	1221	d__Bacteria	p__Firmicutes	c__Desulfitobacteriia	o__Desulfitobacteriales	f__Desulfitobacteriaceae	g__CEB3	s__	7.8e-96	47.4	397	97.05	Acetyl-CoA:oxalate CoA-transferase
Bin 53	contig_757738	20691	24	43.65	0	0	8.32541	2.77514	contig_757738_23	1272	d__Bacteria	p__Desulfovibrionaeota	c__Desulfovibrionia	o__Desulfatiglanales	f__NaphS2	g__GCF_179315	s__	6.4e-101	45.2	423	98.82	Succinyl-CoA:(R)-benzylsuccinate CoA-transferase subunit BbsE
Bin 53	contig_757738	20691	24	43.65	0	0	8.32541	2.77514	contig_757738_24	1260	d__Bacteria	p__Tectomicrobia	c__Entotheonellia	o__Entotheonellales	f__Entotheonellaceae	g__Entotheonella	s__	2e-102	45.7	398	94.52	Succinyl-CoA:(R)-benzylsuccinate CoA-transferase subunit BbsF
Bin 53	contig_757738	20691	24	43.65	0	0	8.32541	2.77514	contig_757738_3													hypothetical protein
Bin 53	contig_757738	20691	24	43.65	0	0	8.32541	2.77514	contig_757738_4	1251	d__Bacteria	p__Proteobacteria	c__Gammaproteobacteria	o__Betaproteobacteriales	f__Burkholderiaceae	g__Alcaligenes	s__Alcaligenes faecalis	1.9e-44	34.8	371	87.29	Periplasmic binding protein
Bin 53	contig_757738	20691	24	43.65	0	0	8.32541	2.77514	contig_757738_5													Periplasmic binding protein
Bin 53	contig_757738	20691	24	43.65	0	0	8.32541	2.77514	contig_757738_6	861	d__Bacteria	p__Proteobacteria	c__Alphaproteobacteria	o__Rhodovibrionales	f__Fodinicurvataceae	g__Fodinicurvata	s__Fodinicurvata fenggangensis	2.7e-58	40.6	283	98.26	High-affinity branched-chain amino acid transport system permease protein LivH
Bin 53	contig_757738	20691	24	43.65	0	0	8.32541	2.77514	contig_757738_7	990	d__Bacteria	p__Proteobacteria	c__Gammaproteobacteria	o__Betaproteobacteriales	f__Burkholderiaceae	g__N	s__	4.7e-43	34.6	306	91.82	leucine/isoleucine/valine transporter permease subunit
Bin 53	contig_757738	20691	24	43.65	0	0	8.32541	2.77514	contig_757738_8	771	d__Bacteria	p__Proteobacteria	c__Alphaproteobacteria	o__Rhizobiales	f__Bartonellaceae	g__Ochrobactrum_A	s__	1.8e-66	49.2	254	98.83	putative branched-chain amino acid transport ATP-binding protein LivG
Bin 53	contig_757738	20691	24	43.65	0	0	8.32541	2.77514	contig_757738_9	1278	d__Bacteria	p__Desulfovibrionaeota	c__Desulfovibrionia	o__Desulfatiglanales	f__NaphS2	g__GCF_179315	s__	3.4e-102	46.9	429	100	Succinyl-CoA:(R)-benzylsuccinate CoA-transferase subunit BbsE
Bin 53	contig_772946	3365	4	40.39	0.0445765	0.178603	8.43982	2.88767	contig_772946_1													hypothetical protein
Bin 53	contig_772946	3365	4	40.39	0.0445765	0.178603	8.43982	2.88767	contig_772946_2	597	d__Bacteria	p__Verrucomicrobia	c__Pedosphaeria	o__Pedosphaerales	f__Pedosphaeraceae	g__Pedosphaera	s__Pedosphaera parvula	7.3e-55	52.5	198	99.5	Transposase zinc-ribbon domain protein
Bin 53	contig_772946	3365	4	40.39	0.0445765	0.178603	8.43982	2.88767	contig_772946_3	321	d__Bacteria	p__Proteobacteria	c__Alphaproteobacteria	o__Sphingomonadales	f__Sphingomonadaceae	g__Sphingomonas_A	s__	3.2e-25	56.6	99	92.52	ISXO2-like transposase domain protein
Bin 53	contig_772946	3365	4	40.39	0.0445765	0.178603	8.43982	2.88767	contig_772946_4	735	d__Bacteria	p__Proteobacteria	c__Alphaproteobacteria	o__Rhizobiales	f__Rhizobiaceae	g__Agrobacterium	s__	3.1e-39	39.2	245	97.14	hypothetical protein
Bin 53	contig_818721	2554	2	44.13	0	0	7.55247	2.51749	contig_818721_1													Subtilisin DY
Bin 53	contig_818721	2554	2	44.13	0	0	7.55247	2.51749	contig_818721_2													hypothetical protein
Bin 53	contig_831646	2678	2	44.62	0	0	4.12024	1.37341	contig_831646_1	432	d__Bacteria	p__Bacteroidetes	c__Bacteroidia	o__Flavobacteriales	f__Flavobacteriaceae	g__Siansivirga	s__Siansivirga zeaxanthinifaciens	2.1e-11	34.3	137	95.14	Methylmalonyl-CoA epimerase
Bin 53	contig_831646	2678	2	44.62	0	0	4.12024	1.37341	contig_831646_2	1218	d__Bacteria	p__Desulfuromonadaeota	c__Desulfuromonadia	o__Desulfuromonadales	f__Pelobacteraceae_A	g__TF	s__	1.1e-78	42.7	354	86.95	Phosphoglycerate transporter protein
Bin 53	contig_833196	17492	18	43.04	0	0.0171507	9.21587	3.07767	contig_833196_1	1143	d__Bacteria	p__Desulfuromonadaeota	c__Desulfuromonadia	o__Geobacterales	f__Geobacteraceae	g__Geobacter	s__Geobacter metallireducens	1.4e-67	41.9	384	97.38	NADH oxidase
Bin 53	contig_833196	17492	18	43.04	0	0.0171507	9.21587	3.07767	contig_833196_10													hypothetical protein
Bin 53	contig_833196	17492	18	43.04	0	0.0171507	9.21587	3.07767	contig_833196_11													Periplasmic binding protein
Bin 53	contig_833196	17492	18	43.04	0	0.0171507	9.21587	3.07767	contig_833196_12	1386	d__Bacteria	p__Actinobacteria	c__Thermoleophilia	o__Solirubrobacterales	f__Iso977Naceae	g__Iso977N	s__	6.6e-83	41.4	444	94.81	Succinyl-CoA:acetate CoA-transferase
Bin 53	contig_833196	17492	18	43.04	0	0.0171507	9.21587	3.07767	contig_833196_13	879	d__Bacteria	p__Firmicutes	c__Bacilli	o__Kyrpidiales	f__Kyrpidiaceae	g__Kyrpidia	s__Kyrpidia tusciae	2e-29	38.7	230	75.43	3-hydroxypropionyl-coenzyme A dehydratase
Bin 53	contig_833196	17492	18	43.04	0	0.0171507	9.21587	3.07767	contig_833196_14	1275	d__Bacteria	p__Desulfovibrionaeota	c__Desulfovibrionia	o__Desulfatiglanales	f__NaphS2	g__GCF_179315	s__	2.3e-90	44.6	415	97.18	Succinyl-CoA:(R)-benzylsuccinate CoA-transferase subunit BbsE
Bin 53	contig_833196	17492	18	43.04	0	0.0171507	9.21587	3.07767	contig_833196_15	1248	d__Bacteria	p__Desulfovibrionaeota	c__Desulfovibrionia	o__Desulfatiglanales	f__NaphS2	g__GCF_179315	s__	2.3e-87	41.8	402	96.39	Succinyl-CoA:(R)-benzylsuccinate CoA-transferase subunit BbsF
Bin 53	contig_833196	17492	18	43.04	0	0.0171507	9.21587	3.07767	contig_833196_16	741	d__Bacteria	p__Firmicutes	c__DRI-13ia	o__DRI-13	f__DRI-13aceae	g__DRI-13	s__	2.4e-71	55.8	233	94.33	High-affinity branched-chain amino acid transport ATP-binding protein LivF
Bin 53	contig_833196	17492	18	43.04	0	0.0171507	9.21587	3.07767	contig_833196_17	855	d__Bacteria	p__Proteobacteria	c__Alphaproteobacteria	o__Rhodobacterales	f__Rhodobacteraceae	g__Paracoccus	s__Paracoccus pantotrophus	5.7e-53	38.4	281	98.25	High-affinity branched-chain amino acid transport system permease protein LivH
Bin 53	contig_833196	17492	18	43.04	0	0.0171507	9.21587	3.07767	contig_833196_18	993	d__Bacteria	p__Firmicutes	c__Negativicutes	o__Sporomusales	f__Sporomusaceae	g__Propionispora	s__	1.6e-46	36.8	299	89.73	leucine/isoleucine/valine transporter permease subunit
Bin 53	contig_833196	17492	18	43.04	0	0.0171507	9.21587	3.07767	contig_833196_2	420	d__Archaea	p__Euryarchaeota	c__Archaeoglobi	o__Archaeoglobales	f__Archaeoglobaceae	g__Archaeoglobus	s__	1.5e-22	45.7	127	90.71	Methylmalonyl-CoA epimerase
Bin 53	contig_833196	17492	18	43.04	0	0.0171507	9.21587	3.07767	contig_833196_3	753	d__Bacteria	p__Desulfovibrionaeota	c__Desulfovibrionia	o__Desulfobacterales	f__Desulfosarcinaceae	g__Desulfatitalea	s__	6.8e-66	60.1	208	82.87	HTH-type transcriptional repressor KstR2
Bin 53	contig_833196	17492	18	43.04	0	0.0171507	9.21587	3.07767	contig_833196_4	594	d__Bacteria	p__Desulfovibrionaeota	c__Desulfovibrionia	o__Desulfobacterales	f__Desulfobacteraceae	g__Desulfotignum	s__Desulfotignum phosphitoxidans	4.5e-65	62.1	190	95.96	4-hydroxybutyryl-CoA dehydratase/vinylacetyl-CoA-Delta-isomerase
Bin 53	contig_833196	17492	18	43.04	0	0.0171507	9.21587	3.07767	contig_833196_5	837	d__Bacteria	p__Epsilonmicrobia	c__Desulfurellia	o__Desulfurellales	f__Desulfurellaceae	g__Desulfurella	s__Desulfurella acetivorans	4.7e-100	62.5	280	100	4-hydroxybutyryl-CoA dehydratase/vinylacetyl-CoA-Delta-isomerase
Bin 53	contig_833196	17492	18	43.04	0	0.0171507	9.21587	3.07767	contig_833196_6													hypothetical protein
Bin 53	contig_833196	17492	18	43.04	0	0.0171507	9.21587	3.07767	contig_833196_7	1230	d__Bacteria	p__Proteobacteria	c__Gammaproteobacteria	o__Betaproteobacteriales	f__Burkholderiaceae	g__Achromobacter	s__Achromobacter arsenitoxydans	3.8e-34	31.2	385	92.93	Periplasmic binding protein
Bin 53	contig_833196	17492	18	43.04	0	0.0171507	9.21587	3.07767	contig_833196_8													hypothetical protein
Bin 53	contig_833196	17492	18	43.04	0	0.0171507	9.21587	3.07767	contig_833196_9	1113	d__Bacteria	p__Tectomicrobia	c__Entotheonellia	o__Entotheonellales	f__Entotheonellaceae	g__Entotheonella	s__	8.1e-84	42.8	367	98.92	bifunctional enoyl-CoA hydratase/phosphate acetyltransferase
Bin 53	contig_837836	9387	11	44.69	0.0159795	0.529669	5.90157	2.14907	contig_837836_1													hypothetical protein
Bin 53	contig_837836	9387	11	44.69	0.0159795	0.529669	5.90157	2.14907	contig_837836_10	1155	d__Bacteria	p__Firmicutes	c__Bacilli	o__Brevibacillales	f__Brevibacillaceae	g__Brevibacillus	s__Brevibacillus choshinensis	9.1e-70	39.7	388	98.96	Acyl-CoA dehydrogenase
Bin 53	contig_837836	9387	11	44.69	0.0159795	0.529669	5.90157	2.14907	contig_837836_11	582	d__Bacteria	p__Desulfovibrionaeota	c__Desulfomonilia	o__Desulfomonilales	f__Desulfomonilaceae	g__Desulfomonile	s__Desulfomonile tiedjei	1.3e-21	44	134	67.53	F420H2 dehydrogenase subunit F
Bin 53	contig_837836	9387	11	44.69	0.0159795	0.529669	5.90157	2.14907	contig_837836_2													hypothetical protein
Bin 53	contig_837836	9387	11	44.69	0.0159795	0.529669	5.90157	2.14907	contig_837836_3	711	d__Bacteria	p__Actinobacteria	c__Actinobacteria	o__Propionibacteriales	f__Propionibacteriaceae	g__Microlunatus	s__Microlunatus phosphovorus	2.6e-67	53	232	97.89	High-affinity branched-chain amino acid transport ATP-binding protein LivF
Bin 53	contig_837836	9387	11	44.69	0.0159795	0.529669	5.90157	2.14907	contig_837836_4	756	d__Bacteria	p__Proteobacteria	c__Alphaproteobacteria	o__Rhizobiales	f__Bartonellaceae	g__Ochrobactrum_A	s__	1.7e-61	45.8	249	98.81	Lipopolysaccharide export system ATP-binding protein LptB
Bin 53	contig_837836	9387	11	44.69	0.0159795	0.529669	5.90157	2.14907	contig_837836_5	1032	d__Bacteria	p__Proteobacteria	c__Gammaproteobacteria	o__Betaproteobacteriales	f__Burkholderiaceae	g__Xenophilus	s__Xenophilus azovorans	1.6e-46	35.5	313	90.41	leucine/isoleucine/valine transporter permease subunit
Bin 53	contig_837836	9387	11	44.69	0.0159795	0.529669	5.90157	2.14907	contig_837836_6	861	d__Bacteria	p__Proteobacteria	c__Gammaproteobacteria	o__Betaproteobacteriales	f__Burkholderiaceae	g__N	s__	2e-42	36.2	282	97.21	High-affinity branched-chain amino acid transport system permease protein LivH
Bin 53	contig_837836	9387	11	44.69	0.0159795	0.529669	5.90157	2.14907	contig_837836_7	1245	d__Bacteria	p__Proteobacteria	c__Alphaproteobacteria	o__Rhizobiales	f__Rhizobiaceae	g__Hoeflea	s__	6.4e-21	30.4	303	72.05	Periplasmic binding protein
Bin 53	contig_837836	9387	11	44.69	0.0159795	0.529669	5.90157	2.14907	contig_837836_8													hypothetical protein
Bin 53	contig_837836	9387	11	44.69	0.0159795	0.529669	5.90157	2.14907	contig_837836_9													hypothetical protein
Bin 53	contig_84781	6498	6	40.6	0	0.0232379	9.10988	3.04437	contig_84781_1													hypothetical protein
Bin 53	contig_84781	6498	6	40.6	0	0.0232379	9.10988	3.04437	contig_84781_2													hypothetical protein
Bin 53	contig_84781	6498	6	40.6	0	0.0232379	9.10988	3.04437	contig_84781_3													Serine/threonine-protein kinase pkn1
Bin 53	contig_84781	6498	6	40.6	0	0.0232379	9.10988	3.04437	contig_84781_4													hypothetical protein
Bin 53	contig_84781	6498	6	40.6	0	0.0232379	9.10988	3.04437	contig_84781_5	1059	d__Bacteria	p__Desulfovibrionaeota	c__Desulfovibrionia	o__Desulfarculales	f__Desulfarculaceae	g__Desulfocarbo	s__Desulfocarbo indianensis	3.6e-121	61	354	100	hypothetical protein
Bin 53	contig_84781	6498	6	40.6	0	0.0232379	9.10988	3.04437	contig_84781_6													hypothetical protein
Bin 53	contig_865957	3124	6	42.99	0	0	6.96575	2.32192	contig_865957_1													hypothetical protein
Bin 53	contig_865957	3124	6	42.99	0	0	6.96575	2.32192	contig_865957_2	762	d__Bacteria	p__Firmicutes	c__Moorellia	o__Moorellales	f__PH28_bin88	g__PH28-bin88	s__	2.6e-57	46.2	249	96.85	Glucose 1-dehydrogenase 4
Bin 53	contig_865957	3124	6	42.99	0	0	6.96575	2.32192	contig_865957_3	258	d__Bacteria	p__Proteobacteria	c__Alphaproteobacteria	o__Rhizobiales	f__Bartonellaceae	g__Mesorhizobium	s__Mesorhizobium loti	4.4e-17	51.3	76	88.37	hypothetical protein
Bin 53	contig_865957	3124	6	42.99	0	0	6.96575	2.32192	contig_865957_4	408	d__Bacteria	p__Proteobacteria	c__Gammaproteobacteria	o__Betaproteobacteriales	f__Burkholderiaceae	g__Burkholderia	s__Burkholderia oxyphila	8.9e-12	51.9	77	55.15	hypothetical protein
Bin 53	contig_865957	3124	6	42.99	0	0	6.96575	2.32192	contig_865957_5													hypothetical protein
Bin 53	contig_865957	3124	6	42.99	0	0	6.96575	2.32192	contig_865957_6													hypothetical protein
Bin 53	contig_917837	3009	3	43.44	0	0	7.92124	2.64041	contig_917837_1													hypothetical protein
Bin 53	contig_917837	3009	3	43.44	0	0	7.92124	2.64041	contig_917837_2	1401	d__Archaea	p__Euryarchaeota	c__Methanomicrobia	o__Methanosarcinales	f__Methanosarcinaceae	g__Methanosarcina	s__	1.3e-174	62.1	467	100	hypothetical protein
Bin 53	contig_917837	3009	3	43.44	0	0	7.92124	2.64041	contig_917837_3	321	d__	p__	c__	o__	f__	g__	s__	4.2e-25	60.4	91	85.05	hypothetical protein
Bin 53	contig_91841	3438	3	41.61	0.17103	1.5445	8.37958	3.36504	contig_91841_1	1296	d__Archaea	p__Euryarchaeota	c__Methanobacteria	o__Methanobacteriales	f__Methanobacteriaceae	g__	s__	4.9e-32	31.8	336	76.62	Agmatinase
Bin 53	contig_91841	3438	3	41.61	0.17103	1.5445	8.37958	3.36504	contig_91841_2													hypothetical protein
Bin 53	contig_91841	3438	3	41.61	0.17103	1.5445	8.37958	3.36504	contig_91841_3													hypothetical protein
Bin 53	contig_972177	3522	2	40.49	0	1.44918	5.33674	2.26197	contig_972177_1	909	d__Bacteria	p__Bacteroidetes	c__Bacteroidia	o__Flavobacteriales	f__Weeksellaceae	g__Chryseobacterium	s__Chryseobacterium indologenes	1.3e-34	31.2	298	97.03	hypothetical protein
Bin 53	contig_972177	3522	2	40.49	0	1.44918	5.33674	2.26197	contig_972177_2													translocation protein TolB
Bin 53	contig_97535	4065	3	40.78	3.02189	1.48856	5.28364	3.2647	contig_97535_1	906	d__Bacteria	p__Chloroflexi	c__Dehalococcoidia	o__Dehalococcoidales	f__Dehalococcoidaceae	g__Dehalogenimonas	s__	2.8e-74	50.3	304	98.01	PAC2 family protein
Bin 53	contig_97535	4065	3	40.78	3.02189	1.48856	5.28364	3.2647	contig_97535_2													PAC2 family protein
Bin 53	contig_97535	4065	3	40.78	3.02189	1.48856	5.28364	3.2647	contig_97535_3													hypothetical protein
Bin 53	contig_98787	3492	3	47.25	0.184422	0.322738	6.19989	2.23568	contig_98787_1	813	d__Bacteria	p__Nitrospirae	c__Nitrospira	o__Leptospirillales	f__Leptospirillaceae	g__Leptospirillum	s__Leptospirillum ferrooxidans	1.7e-51	41.6	255	92.99	Citrate synthase 2
Bin 53	contig_98787	3492	3	47.25	0.184422	0.322738	6.19989	2.23568	contig_98787_2	1290	d__Bacteria	p__Desulfovibrionaeota	c__Desulfovibrionia	o__Desulfatiglanales	f__NaphS2	g__GCF_179315	s__	2.1e-83	44.5	380	87.21	putative ABC transporter ATP-binding protein YlmA
Bin 53	contig_98787	3492	3	47.25	0.184422	0.322738	6.19989	2.23568	contig_98787_3	351	d__Bacteria	p__Desulfovibrionaeota	c__Syntrophia	o__Syntrophales	f__Syntrophaceae	g__Syntrophus	s__Syntrophus aciditrophicus	4.9e-19	50.5	95	81.2	putative ABC transporter ATP-binding protein YlmA
Bin 53	contig_994779	4462	6	41.7	0	0.890408	6.89467	2.59502	contig_994779_1													hypothetical protein
Bin 53	contig_994779	4462	6	41.7	0	0.890408	6.89467	2.59502	contig_994779_2	294	d__Bacteria	p__Cyanobacteria	c__Oxyphotobacteria	o__Chroococcales	f__Microcystaceae	g__Cyanothece_A	s__Cyanothece_A sp	2e-26	61.7	94	95.92	hypothetical protein
Bin 53	contig_994779	4462	6	41.7	0	0.890408	6.89467	2.59502	contig_994779_3	354	d__Bacteria	p__Bacteroidetes	c__Bacteroidia	o__Bacteroidiales	f__Bacteroidaceae	g__Bacteroides	s__Bacteroides ovatus	2.7e-09	37.3	118	94.92	hypothetical protein
Bin 53	contig_994779	4462	6	41.7	0	0.890408	6.89467	2.59502	contig_994779_4	981	d__Bacteria	p__Chloroflexi	c__Anaerolineae	o__Anaerolineales	f__Anaerolineaceae	g__Flexilinea	s__Flexilinea flocculi	4.2e-68	40.4	332	100	hypothetical protein
Bin 53	contig_994779	4462	6	41.7	0	0.890408	6.89467	2.59502	contig_994779_5													hypothetical protein
Bin 53	contig_994779	4462	6	41.7	0	0.890408	6.89467	2.59502	contig_994779_6													hypothetical protein
Bin 54	contig_100290	5378	3	60.98	4.98401	0.346411	3.97824	3.10289	contig_100290_1	1935	d__Bacteria	p__Desulfovibrionaeota	c__Desulfovibrionia	o__Desulfobacterales	f__Desulfosarcinaceae	g__Desulfatitalea_A	s__Desulfatitalea_A tepidiphila	4.5e-138	44.5	568	86.98	Type II secretion system protein E
Bin 54	contig_100290	5378	3	60.98	4.98401	0.346411	3.97824	3.10289	contig_100290_2	381	d__Bacteria	p__Rokubacteria	c__NC10	o__CSP1-5ales	f__CSP1-5aceae	g__CSP1-5	s__	1.5e-21	45.4	119	93.7	Alkaline phosphatase synthesis transcriptional regulatory protein PhoP
Bin 54	contig_100290	5378	3	60.98	4.98401	0.346411	3.97824	3.10289	contig_100290_3	1965	d__Bacteria	p__Cyanobacteria	c__Oxyphotobacteria	o__Thermosynechococcales	f__Thermosynechococcaceae	g__Cyanothece	s__	3.8e-60	35.3	436	64.73	Beta-propeller repeat protein
Bin 54	contig_100424	4087	3	57.04	5.15708	0.331784	2.71128	2.73338	contig_100424_1	687	d__Bacteria	p__Desulfovibrionaeota	c__Syntrophia	o__Syntrophales	f__Syntrophaceae	g__Syntrophus	s__Syntrophus aciditrophicus	1.1e-41	46.7	180	78.6	haloacid dehalogenase-like hydrolase
Bin 54	contig_100424	4087	3	57.04	5.15708	0.331784	2.71128	2.73338	contig_100424_3	1389	d__Bacteria	p__Desulfovibrionaeota	c__Syntrophia	o__Syntrophales	f__Syntrophaceae	g__Syntrophus	s__Syntrophus aciditrophicus	5.7e-127	52.3	461	99.14	Repeat domain in Vibrio, Colwellia, Bradyrhizobium and Shewanella
Bin 54	contig_100424	4087	3	57.04	5.15708	0.331784	2.71128	2.73338	contig_100424_4	255	d__Bacteria	p__Desulfovibrionaeota	c__Syntrophia	o__Syntrophales	f__Syntrophaceae	g__Syntrophus	s__Syntrophus aciditrophicus	8e-11	42.7	75	83.53	hypothetical protein
Bin 54	contig_100653	3402	3	62.97	8.04733	0.661082	4.03057	4.24633	contig_100653_1	267	d__Bacteria	p__Desulfovibrionaeota	c__Desulfovibrionia	o__Desulfobacterales	f__Desulfobacteraceae	g__Desulfococcus	s__Desulfococcus oleovorans	1.9e-18	56	84	94.38	Histidine kinase-like ATPase domain protein
Bin 54	contig_100653	3402	3	62.97	8.04733	0.661082	4.03057	4.24633	contig_100653_2	1149	d__Bacteria	p__Desulfovibrionaeota	c__Desulfovibrionia	o__Desulfobacterales	f__Desulfatibacillaceae	g__Magnetomorum	s__	1.1e-102	52.9	367	95.56	Response regulator PleD
Bin 54	contig_100653	3402	3	62.97	8.04733	0.661082	4.03057	4.24633	contig_100653_3	1518	d__Bacteria	p__Desulfovibrionaeota	c__Desulfovibrionia	o__Syntrophobacterales	f__Syntrophobacteraceae	g__Syntrophobacter	s__Syntrophobacter fumaroxidans	7.6e-141	56.1	458	89.72	Blue-light-activated protein
Bin 54	contig_103837	4103	6	61.4	4.43675	0.0726298	4.0641	2.85783	contig_103837_1	546	d__Bacteria	p__Desulfovibrionaeota	c__Syntrophia	o__Syntrophales	f__Syntrophaceae	g__Syntrophus	s__Syntrophus aciditrophicus	7.8e-64	62.4	181	99.45	hypothetical protein
Bin 54	contig_103837	4103	6	61.4	4.43675	0.0726298	4.0641	2.85783	contig_103837_2	621	d__Bacteria	p__Desulfovibrionaeota	c__Desulfovibrionia	o__Syntrophobacterales	f__Syntrophobacteraceae	g__Syntrophobacter	s__Syntrophobacter fumaroxidans	4.2e-45	57.9	164	79.23	Leucine-specific-binding protein
Bin 54	contig_103837	4103	6	61.4	4.43675	0.0726298	4.0641	2.85783	contig_103837_3	417	d__Bacteria	p__Desulfovibrionaeota	c__Desulfovibrionia	o__Syntrophobacterales	f__Syntrophobacteraceae	g__Syntrophobacter	s__Syntrophobacter fumaroxidans	6.4e-34	51.3	152	92.81	Periplasmic binding protein
Bin 54	contig_103837	4103	6	61.4	4.43675	0.0726298	4.0641	2.85783	contig_103837_4	885	d__Bacteria	p__Desulfovibrionaeota	c__Desulfovibrionia	o__Desulfarculales	f__Desulfarculaceae	g__Desulfocarbo	s__Desulfocarbo indianensis	7.1e-115	68.9	289	97.97	High-affinity branched-chain amino acid transport system permease protein LivH
Bin 54	contig_103837	4103	6	61.4	4.43675	0.0726298	4.0641	2.85783	contig_103837_5													hypothetical protein
Bin 54	contig_103837	4103	6	61.4	4.43675	0.0726298	4.0641	2.85783	contig_103837_6	165	d__Bacteria	p__Epsilonmicrobia	c__Desulfurellia	o__Desulfurellales	f__Hippeaceae	g__Hippea	s__Hippea alviniae	1.8e-11	69.4	49	89.09	hypothetical protein
Bin 54	contig_108185	3788	5	61.8	6.35137	0.852429	4.37276	3.85885	contig_108185_1	237	d__Bacteria	p__Desulfovibrionaeota	c__Syntrophia	o__Syntrophales	f__Syntrophaceae	g__Syntrophus	s__Syntrophus aciditrophicus	6.5e-15	61.9	63	79.75	chemotaxis protein CheA
Bin 54	contig_108185	3788	5	61.8	6.35137	0.852429	4.37276	3.85885	contig_108185_2													hypothetical protein
Bin 54	contig_108185	3788	5	61.8	6.35137	0.852429	4.37276	3.85885	contig_108185_3													hypothetical protein
Bin 54	contig_108185	3788	5	61.8	6.35137	0.852429	4.37276	3.85885	contig_108185_4	387	d__Bacteria	p__Desulfovibrionaeota	c__Syntrophia	o__Syntrophales	f__Syntrophaceae	g__Syntrophus	s__Syntrophus aciditrophicus	8.1e-15	36.1	122	93.8	hypothetical protein
Bin 54	contig_108185	3788	5	61.8	6.35137	0.852429	4.37276	3.85885	contig_108185_5	774	d__Bacteria	p__Desulfovibrionaeota	c__Syntrophia	o__Syntrophales	f__Syntrophaceae	g__Syntrophus	s__Syntrophus aciditrophicus	7.1e-103	75.3	255	91.86	Chemotaxis response regulator protein-glutamate methylesterase
Bin 54	contig_108302	2818	5	61.54	2.46132	0.128815	3.67069	2.08694	contig_108302_1	678	d__Bacteria	p__Desulfovibrionaeota	c__Syntrophia	o__Syntrophales	f__Syntrophaceae	g__Syntrophus	s__Syntrophus aciditrophicus	1.5e-32	54.7	117	51.77	hypothetical protein
Bin 54	contig_108302	2818	5	61.54	2.46132	0.128815	3.67069	2.08694	contig_108302_2	567	d__Bacteria	p__Desulfovibrionaeota	c__Desulfovibrionia	o__GCA_1577525ales	f__GCA_1577525aceae	g__GCA_1577525	s__	5e-45	58.9	151	79.37	Glyceraldehyde-3-phosphate dehydrogenase
Bin 54	contig_108302	2818	5	61.54	2.46132	0.128815	3.67069	2.08694	contig_108302_3	324	d__Bacteria	p__Desulfovibrionaeota	c__Desulfovibrionia	o__GCA_1577525ales	f__GCA_1577525aceae	g__GCA_1577525	s__	2.5e-33	64.5	107	99.07	Glyceraldehyde-3-phosphate dehydrogenase
Bin 54	contig_108302	2818	5	61.54	2.46132	0.128815	3.67069	2.08694	contig_108302_4	618	d__Bacteria	p__Verrucomicrobia	c__WCHB1-41	o__L21-Fru-ABales	f__L21-Fru-ABaceae	g__L21-Fru-AB	s__	7.8e-44	51.2	166	80.58	Triosephosphate isomerase
Bin 54	contig_108302	2818	5	61.54	2.46132	0.128815	3.67069	2.08694	contig_108302_5													hypothetical protein
Bin 54	contig_111829	2641	4	59.17	3.82847	0.340401	4.84173	3.00353	contig_111829_1	108	d__Bacteria	p__Desulfovibrionaeota	c__Syntrophia	o__Syntrophales	f__Syntrophaceae	g__Syntrophus	s__Syntrophus aciditrophicus	0.00011	69.4	36	100	hypothetical protein
Bin 54	contig_111829	2641	4	59.17	3.82847	0.340401	4.84173	3.00353	contig_111829_2	348	d__Bacteria	p__Desulfovibrionaeota	c__Syntrophia	o__Syntrophales	f__Syntrophaceae	g__Syntrophus	s__Syntrophus aciditrophicus	2.4e-42	73.9	115	99.14	Aspartate 1-decarboxylase
Bin 54	contig_111829	2641	4	59.17	3.82847	0.340401	4.84173	3.00353	contig_111829_3	537	d__Bacteria	p__Desulfuromonadaeota	c__Desulfuromonadia	o__Desulfuromonadales	f__Pelobacteraceae_A	g__Pelobacter_A	s__Pelobacter_A carbinolicus	8.8e-44	51.1	188	94.41	hypothetical protein
Bin 54	contig_111829	2641	4	59.17	3.82847	0.340401	4.84173	3.00353	contig_111829_4	564	d__Bacteria	p__Desulfovibrionaeota	c__Syntrophia	o__Syntrophales	f__Syntrophaceae	g__Syntrophus	s__Syntrophus aciditrophicus	3.4e-46	81.6	114	60.64	S-adenosylmethionine synthase
Bin 54	contig_112590	2503	4	58.34	2.94327	0.0986816	2.40551	1.81582	contig_112590_1													ribosome recycling factor
Bin 54	contig_112590	2503	4	58.34	2.94327	0.0986816	2.40551	1.81582	contig_112590_2	183	d__Bacteria	p__Bacteroidetes	c__Bacteroidia	o__Bacteroidiales	f__Prolixibacteraceae	g__Draconibacterium	s__Draconibacterium orientale	6.3e-10	67.4	43	70.49	Isoprenyl transferase
Bin 54	contig_112590	2503	4	58.34	2.94327	0.0986816	2.40551	1.81582	contig_112590_3	507	d__Bacteria	p__Desulfovibrionaeota	c__Syntrophia	o__Syntrophales	f__Syntrophaceae	g__Syntrophus	s__Syntrophus aciditrophicus	2.8e-47	54.8	166	98.22	Ditrans,polycis-undecaprenyl-diphosphate synthase ((2E,6E)-farnesyl-diphosphate specific)
Bin 54	contig_112590	2503	4	58.34	2.94327	0.0986816	2.40551	1.81582	contig_112590_4	678	d__Bacteria	p__Desulfovibrionaeota	c__Syntrophia	o__Syntrophales	f__Syntrophaceae	g__Syntrophus	s__Syntrophus aciditrophicus	1.7e-31	43	158	69.91	Phosphatidate cytidylyltransferase
Bin 54	contig_116342	3147	2	61.62	4.75024	0.143311	1.26692	2.05349	contig_116342_1													hypothetical protein
Bin 54	contig_116342	3147	2	61.62	4.75024	0.143311	1.26692	2.05349	contig_116342_2	1080	d__Bacteria	p__Desulfovibrionaeota	c__Syntrophia	o__Syntrophales	f__Syntrophaceae	g__Syntrophus	s__Syntrophus aciditrophicus	1.5e-154	75.4	366	99.44	Multidrug efflux pump subunit AcrA
Bin 54	contig_119176	2615	3	60.25	5.79771	0.172467	5.91128	3.96048	contig_119176_1	600	d__Bacteria	p__Desulfovibrionaeota	c__Syntrophia	o__Syntrophales	f__Syntrophaceae	g__Syntrophus	s__Syntrophus aciditrophicus	1.7e-35	42.9	198	98	hypothetical protein
Bin 54	contig_119176	2615	3	60.25	5.79771	0.172467	5.91128	3.96048	contig_119176_2													hypothetical protein
Bin 54	contig_119176	2615	3	60.25	5.79771	0.172467	5.91128	3.96048	contig_119176_3	1209	d__Bacteria	p__Desulfovibrionaeota	c__Syntrophia	o__Syntrophales	f__Syntrophaceae	g__Syntrophus	s__Syntrophus aciditrophicus	1.2e-157	74.1	374	92.8	putative ATP synthase YscN
Bin 54	contig_119726	3235	4	59.41	4.55394	0.253168	2.85379	2.55363	contig_119726_1													hypothetical protein
Bin 54	contig_119726	3235	4	59.41	4.55394	0.253168	2.85379	2.55363	contig_119726_2	219	d__Bacteria	p__Desulfovibrionaeota	c__Desulfovibrionia	o__Desulfovibrionales	f__Desulfovibrionaceae	g__Desulfovibrio_F	s__Desulfovibrio_F alcoholivorans	5.6e-05	45	60	82.19	Ferredoxin
Bin 54	contig_119726	3235	4	59.41	4.55394	0.253168	2.85379	2.55363	contig_119726_3	630	d__Bacteria	p__Desulfovibrionaeota	c__Syntrophia	o__Syntrophales	f__Syntrophaceae	g__Syntrophus	s__Syntrophus aciditrophicus	1.4e-80	71	210	100	Response regulator UvrY
Bin 54	contig_119726	3235	4	59.41	4.55394	0.253168	2.85379	2.55363	contig_119726_4	1530	d__Bacteria	p__Desulfovibrionaeota	c__Syntrophia	o__Syntrophales	f__Syntrophaceae	g__Syntrophus	s__Syntrophus aciditrophicus	4e-142	53.6	466	91.37	Oxygen sensor histidine kinase NreB
Bin 54	contig_120408	3161	2	59.65	6.17305	0.160709	3.99272	3.44216	contig_120408_1													hypothetical protein
Bin 54	contig_120408	3161	2	59.65	6.17305	0.160709	3.99272	3.44216	contig_120408_2	942	d__Bacteria	p__Proteobacteria	c__Gammaproteobacteria	o__Pseudomonadales	f__Pseudomonadaceae	g__Pseudomonas	s__Pseudomonas fluorescens	1.8e-07	30	190	58.28	hypothetical protein
Bin 54	contig_126278	4045	3	60.84	6.0042	0.20618	3.76069	3.32369	contig_126278_1	2037	d__Bacteria	p__Desulfovibrionaeota	c__Syntrophorhabdia	o__Syntrophorhabdales	f__Syntrophorhabdaceae	g__Syntrophorhabdus	s__Syntrophorhabdus aromaticivorans	7.7e-181	49.2	683	100	Acetate--CoA ligase [ADP-forming] I
Bin 54	contig_126278	4045	3	60.84	6.0042	0.20618	3.76069	3.32369	contig_126278_2	210	d__Bacteria	p__Bacteroidetes	c__Bacteroidia	o__Cytophagales	f__Spirosomaceae	g__Fibrella	s__Fibrella aestuarina	0.00027	39.3	56	80	hypothetical protein
Bin 54	contig_126278	4045	3	60.84	6.0042	0.20618	3.76069	3.32369	contig_126278_3													hypothetical protein
Bin 54	contig_126880	4438	5	59.61	4.31523	0.438711	2.411	2.38831	contig_126880_1	192	d__Bacteria	p__Firmicutes	c__Peptococci	o__Desulfotomaculales	f__Desulfotomaculaceae_A	g__BICA1-6	s__	2e-06	61	41	64.06	hypothetical protein
Bin 54	contig_126880	4438	5	59.61	4.31523	0.438711	2.411	2.38831	contig_126880_2	726	d__Bacteria	p__Firmicutes	c__Peptococci	o__Desulfotomaculales	f__Desulfotomaculaceae_A	g__Desulfotomaculum_E	s__Desulfotomaculum_E alcoholivorax	1.4e-60	51.9	210	86.78	CoB--CoM heterodisulfide reductase subunit B
Bin 54	contig_126880	4438	5	59.61	4.31523	0.438711	2.411	2.38831	contig_126880_3	432	d__Bacteria	p__Firmicutes	c__Peptococci	o__Desulfotomaculales	f__Desulfurisporaceae	g__BRHc4a	s__	4.6e-35	51.4	140	97.22	CoB--CoM heterodisulfide reductase iron-sulfur subunit C
Bin 54	contig_126880	4438	5	59.61	4.31523	0.438711	2.411	2.38831	contig_126880_4	1017	d__Bacteria	p__Firmicutes	c__Peptococci	o__Desulfotomaculales	f__Desulfurisporaceae	g__Desulfurispora	s__Desulfurispora thermophila	4.4e-76	44	332	97.94	Formate dehydrogenase subunit beta
Bin 54	contig_126880	4438	5	59.61	4.31523	0.438711	2.411	2.38831	contig_126880_5	498	d__Bacteria	p__Firmicutes	c__Peptococci	o__Desulfotomaculales	f__Desulfotomaculaceae	g__Desulfotomaculum	s__Desulfotomaculum nigrificans	9.4e-32	50.4	139	83.73	CoB--CoM heterodisulfide reductase iron-sulfur subunit A
Bin 54	contig_128155	3488	5	60.04	5.9719	0.299885	6.11869	4.13016	contig_128155_1													hypothetical protein
Bin 54	contig_128155	3488	5	60.04	5.9719	0.299885	6.11869	4.13016	contig_128155_2													hypothetical protein
Bin 54	contig_128155	3488	5	60.04	5.9719	0.299885	6.11869	4.13016	contig_128155_3													Tripartite tricarboxylate transporter TctB family protein
Bin 54	contig_128155	3488	5	60.04	5.9719	0.299885	6.11869	4.13016	contig_128155_4	996	d__Bacteria	p__Firmicutes	c__Halanaerobia	o__Halanaerobiales	f__Halanaerobiaceae	g__Halanaerobium	s__Halanaerobium saccharolyticum	1.3e-56	36.4	332	99.7	Tripartite tricarboxylate transporter family receptor
Bin 54	contig_128155	3488	5	60.04	5.9719	0.299885	6.11869	4.13016	contig_128155_5	324	d__Bacteria	p__Bacteroidetes	c__Bacteroidia	o__Bacteroidiales	f__Prolixibacteraceae	g__Draconibacterium	s__Draconibacterium sediminis	1.1e-07	35.7	98	90.74	FCD domain protein
Bin 54	contig_128183	3140	3	55.93	5.58726	0	4.01975	3.20234	contig_128183_1	486	d__Bacteria	p__Desulfovibrionaeota	c__Desulfovibrionia	o__Desulfobacterales	f__Desulfobacteraceae	g__Desulfococcus	s__Desulfococcus oleovorans	6.6e-38	57.1	147	90.12	High-affinity branched-chain amino acid transport ATP-binding protein LivF
Bin 54	contig_128183	3140	3	55.93	5.58726	0	4.01975	3.20234	contig_128183_2	291	d__Bacteria	p__Desulfovibrionaeota	c__Desulfomonilia	o__Desulfomonilales	f__Desulfomonilaceae	g__Desulfomonile	s__Desulfomonile tiedjei	1e-22	53.6	97	100	High-affinity branched-chain amino acid transport ATP-binding protein LivF
Bin 54	contig_128183	3140	3	55.93	5.58726	0	4.01975	3.20234	contig_128183_3	1809	d__Bacteria	p__Desulfovibrionaeota	c__Desulfovibrionia	o__Desulfatiglanales	f__Desulfatiglandaceae	g__Desulfatiglans	s__Desulfatiglans anilini	2.2e-163	46.6	596	98.51	Long-chain-fatty-acid--CoA ligase FadD15
Bin 54	contig_131407	3055	4	59.04	3.50998	0.277578	2.8239	2.20382	contig_131407_1													hypothetical protein
Bin 54	contig_131407	3055	4	59.04	3.50998	0.277578	2.8239	2.20382	contig_131407_2	1293	d__Bacteria	p__Desulfovibrionaeota	c__Syntrophia	o__Syntrophales	f__Syntrophaceae	g__Syntrophus	s__Syntrophus aciditrophicus	3e-122	61.6	349	80.97	Fosmidomycin resistance protein
Bin 54	contig_131407	3055	4	59.04	3.50998	0.277578	2.8239	2.20382	contig_131407_3	264	d__Bacteria	p__Bacteroidetes	c__Bacteroidia	o__Bacteroidiales	f__Dysgonomonadaceae	g__Dysgonomonas	s__Dysgonomonas mossii	6.8e-21	48.9	88	98.86	CAAX protease self-immunity
Bin 54	contig_131407	3055	4	59.04	3.50998	0.277578	2.8239	2.20382	contig_131407_4	333	d__Bacteria	p__Firmicutes	c__Halanaerobia	o__Halobacteroidales	f__Halobacteroidaceae	g__Halobacteroides	s__Halobacteroides halobius	7.5e-09	52.5	59	53.15	1,4-dihydroxy-2-naphthoate octaprenyltransferase
Bin 54	contig_136024	3320	6	63.64	1.74428	0.0906627	4.48554	2.10683	contig_136024_1	261	d__Bacteria	p__Planctomycetes	c__Brocadiae	o__Brocadiales	f__Brocadiaceae	g__Brocadia	s__Brocadia fulgida	8.7e-21	72.7	77	88.51	multidrug resistance protein MdtN
Bin 54	contig_136024	3320	6	63.64	1.74428	0.0906627	4.48554	2.10683	contig_136024_2	360	d__Bacteria	p__Desulfuromonadaeota	c__Desulfuromonadia	o__Geobacterales	f__Geobacteraceae	g__Geobacter	s__Geobacter metallireducens	5.2e-32	57.5	120	100	Multidrug resistance protein MdtA
Bin 54	contig_136024	3320	6	63.64	1.74428	0.0906627	4.48554	2.10683	contig_136024_3	738	d__Bacteria	p__Desulfovibrionaeota	c__Syntrophia	o__Syntrophales	f__Syntrophaceae	g__Syntrophus	s__Syntrophus aciditrophicus	1.3e-90	76.5	221	89.84	putative ABC transporter ATP-binding protein
Bin 54	contig_136024	3320	6	63.64	1.74428	0.0906627	4.48554	2.10683	contig_136024_4													hypothetical protein
Bin 54	contig_136024	3320	6	63.64	1.74428	0.0906627	4.48554	2.10683	contig_136024_5	345	d__Bacteria	p__Planctomycetes	c__Brocadiae	o__Brocadiales	f__Brocadiaceae	g__Brocadia	s__Brocadia sinica	8.2e-43	73.9	115	100	FtsX-like permease family protein
Bin 54	contig_136024	3320	6	63.64	1.74428	0.0906627	4.48554	2.10683	contig_136024_6													hypothetical protein
Bin 54	contig_136399	3258	2	62.56	2.91989	0.0742787	4.04942	2.34786	contig_136399_1	1215	d__Bacteria	p__Thermodesulfobiaeota	c__Thermodesulfobiia	o__Thermodesulfobiales	f__Thermodesulfobiaceae	g__Thermodesulfobium	s__Thermodesulfobium narugense	5.3e-113	49.1	405	100	Hemolysin secretion protein D, chromosomal
Bin 54	contig_136399	3258	2	62.56	2.91989	0.0742787	4.04942	2.34786	contig_136399_2	1626	d__Bacteria	p__Thermodesulfobiaeota	c__Thermodesulfobiia	o__Thermodesulfobiales	f__Thermodesulfobiaceae	g__Thermodesulfobium	s__Thermodesulfobium narugense	2.3e-135	55.6	428	75.09	Toxin RTX-I translocation ATP-binding protein
Bin 54	contig_137504	2676	3	59.86	4.43199	0.142003	2.21487	2.26295	contig_137504_1													hypothetical protein
Bin 54	contig_137504	2676	3	59.86	4.43199	0.142003	2.21487	2.26295	contig_137504_2	450	d__Bacteria	p__Desulfovibrionaeota	c__Desulfovibrionia	o__Syntrophobacterales	f__Syntrophobacteraceae	g__Syntrophobacter	s__Syntrophobacter fumaroxidans	3.8e-40	55.2	154	100	Methyl-accepting chemotaxis protein 4
Bin 54	contig_137504	2676	3	59.86	4.43199	0.142003	2.21487	2.26295	contig_137504_3													hypothetical protein
Bin 54	contig_142142	5796	3	64.55	6.42236	0.207039	5.3461	3.99183	contig_142142_1													hypothetical protein
Bin 54	contig_142142	5796	3	64.55	6.42236	0.207039	5.3461	3.99183	contig_142142_2	267	d__Bacteria	p__Proteobacteria	c__Gammaproteobacteria	o__Betaproteobacteriales	f__Methylophilaceae	g__Methylopumilus	s__Methylopumilus planktonicus	1.3e-24	68.5	89	98.88	DNA-binding protein HU-alpha
Bin 54	contig_142142	5796	3	64.55	6.42236	0.207039	5.3461	3.99183	contig_142142_3	3102	d__Bacteria	p__Desulfuromonadaeota	c__Desulfuromonadia	o__Geobacterales	f__Geobacteraceae_A	g__Geobacter_C	s__Geobacter_C uraniireducens	1.2e-246	44.7	1086	99.61	RecBCD enzyme subunit RecC
Bin 54	contig_144751	2539	2	61.74	5.09453	0.327688	2.35053	2.59092	contig_144751_1	1020	d__Bacteria	p__Desulfovibrionaeota	c__Desulfovibrionia	o__Desulfobacterales	f__Desulfatibacillaceae	g__Desulfatibacillum	s__Desulfatibacillum alkenivorans	3.1e-114	61.5	338	99.41	PhoH-like protein
Bin 54	contig_144751	2539	2	61.74	5.09453	0.327688	2.35053	2.59092	contig_144751_2	405	d__Bacteria	p__Desulfovibrionaeota	c__Syntrophia	o__Syntrophales	f__Syntrophaceae	g__Syntrophus	s__Syntrophus aciditrophicus	1.6e-45	69.4	134	99.26	hypothetical protein
Bin 54	contig_145040	2743	5	61.34	3.95406	0.437842	2.44258	2.27816	contig_145040_1													hypothetical protein
Bin 54	contig_145040	2743	5	61.34	3.95406	0.437842	2.44258	2.27816	contig_145040_2	123	d__Bacteria	p__Deltamicrobia	c__Myxococcia	o__Myxococcales	f__Myxococcaceae	g__Hyalangium	s__Hyalangium minutum	6e-12	75.6	41	100	hypothetical protein
Bin 54	contig_145040	2743	5	61.34	3.95406	0.437842	2.44258	2.27816	contig_145040_3	702	d__Bacteria	p__Synergistetes	c__Synergistia	o__54-24ales	f__54-24aceae	g__54-24	s__	1.2e-69	56.8	227	97.01	hypothetical protein
Bin 54	contig_145040	2743	5	61.34	3.95406	0.437842	2.44258	2.27816	contig_145040_4													hypothetical protein
Bin 54	contig_145040	2743	5	61.34	3.95406	0.437842	2.44258	2.27816	contig_145040_5	186	d__Bacteria	p__Proteobacteria	c__Gammaproteobacteria	o__Enterobacteriales	f__Alteromonadaceae	g__Thalassomonas	s__Thalassomonas viridans	7.1e-17	66.1	56	90.32	hypothetical protein
Bin 54	contig_148559	3209	3	62.14	5.83951	0.11125	2.7747	2.90849	contig_148559_1													hypothetical protein
Bin 54	contig_148559	3209	3	62.14	5.83951	0.11125	2.7747	2.90849	contig_148559_2	693	d__Bacteria	p__Desulfuromonadaeota	c__Desulfuromonadia	o__Desulfuromonadales	f__Geoalkalibacteraceae	g__Geoalkalibacter	s__Geoalkalibacter subterraneus	1.7e-26	37.6	202	74.46	Poly-beta-1,6-N-acetyl-D-glucosamine N-deacetylase
Bin 54	contig_148559	3209	3	62.14	5.83951	0.11125	2.7747	2.90849	contig_148559_3													outer membrane protein PgaA
Bin 54	contig_156311	3254	4	60.69	4.30086	0.42563	1.03657	1.92102	contig_156311_1													hypothetical protein
Bin 54	contig_156311	3254	4	60.69	4.30086	0.42563	1.03657	1.92102	contig_156311_2													hypothetical protein
Bin 54	contig_156311	3254	4	60.69	4.30086	0.42563	1.03657	1.92102	contig_156311_3	1320	d__Bacteria	p__Desulfovibrionaeota	c__Desulfovibrionia	o__Desulfatiglanales	f__Desulfatiglandaceae	g__Desulfatiglans	s__Desulfatiglans anilini	2.1e-94	41	449	95.45	Cytochrome c biogenesis protein CcsB
Bin 54	contig_156311	3254	4	60.69	4.30086	0.42563	1.03657	1.92102	contig_156311_4	1281	d__Bacteria	p__Desulfovibrionaeota	c__Desulfovibrionia	o__Desulfatiglanales	f__Desulfatiglandaceae	g__Desulfatiglans	s__Desulfatiglans anilini	1.1e-172	74	420	95.55	ATP-dependent zinc metalloprotease FtsH 4
Bin 54	contig_1599	2679	3	61.94	3.30347	0.728257	3.37514	2.46896	contig_1599_1	1374	d__Bacteria	p__Desulfovibrionaeota	c__Syntrophia	o__Syntrophales	f__Syntrophaceae	g__Syntrophus	s__Syntrophus aciditrophicus	5.2e-80	47.4	359	75.55	putative ABC transporter ATP-binding protein YlmA
Bin 54	contig_1599	2679	3	61.94	3.30347	0.728257	3.37514	2.46896	contig_1599_2	297	d__Bacteria	p__Desulfovibrionaeota	c__Desulfovibrionia	o__Desulfovibrionales	f__Desulfovibrionaceae	g__Desulfovibrio_C	s__Desulfovibrio_C alaskensis	9.6e-08	41.8	79	77.78	hypothetical protein
Bin 54	contig_1599	2679	3	61.94	3.30347	0.728257	3.37514	2.46896	contig_1599_3	774	d__Bacteria	p__Desulfovibrionaeota	c__Syntrophia	o__Syntrophales	f__Syntrophaceae	g__Syntrophus	s__Syntrophus aciditrophicus	1.9e-39	40.2	251	97.29	Bacterial regulatory proteins, luxR family
Bin 54	contig_165282	3697	5	61.11	1.50041	0.0814174	2.14606	1.24263	contig_165282_1	240	d__Bacteria	p__Bacteroidetes	c__Bacteroidia	o__Cytophagales	f__Spirosomaceae	g__Flectobacillus	s__Flectobacillus major	1.2e-21	66.2	77	96.25	Acetyltransferase (GNAT) family protein
Bin 54	contig_165282	3697	5	61.11	1.50041	0.0814174	2.14606	1.24263	contig_165282_2													hypothetical protein
Bin 54	contig_165282	3697	5	61.11	1.50041	0.0814174	2.14606	1.24263	contig_165282_3	873	d__Bacteria	p__Desulfovibrionaeota	c__Desulfovibrionia	o__Desulfobacterales	f__Desulfosarcinaceae	g__Desulfatirhabdium	s__Desulfatirhabdium butyrativorans	5.7e-109	65.7	289	99.31	Phosphate-import protein PhnD
Bin 54	contig_165282	3697	5	61.11	1.50041	0.0814174	2.14606	1.24263	contig_165282_4	525	d__Bacteria	p__Desulfovibrionaeota	c__Desulfovibrionia	o__Desulfobacterales	f__Desulfosarcinaceae	g__Desulfatirhabdium	s__Desulfatirhabdium butyrativorans	7.6e-48	64.6	147	84	Phosphate-import ATP-binding protein PhnC
Bin 54	contig_165282	3697	5	61.11	1.50041	0.0814174	2.14606	1.24263	contig_165282_5	411	d__Bacteria	p__Proteobacteria	c__Gammaproteobacteria	o__Betaproteobacteriales	f__Burkholderiaceae	g__Cupriavidus	s__	3.4e-35	51.7	147	92.7	hypothetical protein
Bin 54	contig_169603	4751	7	60.55	4.59377	0.437803	3.61755	2.88304	contig_169603_1	150	d__Bacteria	p__Desulfovibrionaeota	c__Syntrophia	o__Syntrophales	f__Syntrophaceae	g__Syntrophus	s__Syntrophus aciditrophicus	4.7e-11	75	48	96	Phosphoenolpyruvate-dependent sugar phosphotransferase system, EIIA 2
Bin 54	contig_169603	4751	7	60.55	4.59377	0.437803	3.61755	2.88304	contig_169603_2	864	d__Bacteria	p__Synergistetes	c__Synergistia	o__Synergistales	f__54-9aceae	g__54-9	s__	6.1e-103	60.8	288	100	Nucleotide-binding protein YvcJ
Bin 54	contig_169603	4751	7	60.55	4.59377	0.437803	3.61755	2.88304	contig_169603_3	852	d__Bacteria	p__Desulfovibrionaeota	c__Syntrophia	o__Syntrophales	f__Syntrophaceae	g__Syntrophus	s__Syntrophus aciditrophicus	2.3e-54	53.6	196	68.66	Peptidase family M23
Bin 54	contig_169603	4751	7	60.55	4.59377	0.437803	3.61755	2.88304	contig_169603_4													hypothetical protein
Bin 54	contig_169603	4751	7	60.55	4.59377	0.437803	3.61755	2.88304	contig_169603_5	384	d__Bacteria	p__Desulfovibrionaeota	c__Desulfovibrionia	o__Desulfarculales	f__Desulfarculaceae	g__Desulfocarbo	s__Desulfocarbo indianensis	8e-23	52.6	116	90.62	LysE type translocator
Bin 54	contig_169603	4751	7	60.55	4.59377	0.437803	3.61755	2.88304	contig_169603_6	186	d__Bacteria	p__Firmicutes	c__Peptococci	o__Desulfotomaculales	f__Pelotomaculaceae	g__Pelotomaculum	s__Pelotomaculum thermopropionicum	9.3e-09	51.7	58	93.55	LysE type translocator
Bin 54	contig_169603	4751	7	60.55	4.59377	0.437803	3.61755	2.88304	contig_169603_7	1218	d__Bacteria	p__Desulfovibrionaeota	c__Syntrophia	o__Syntrophales	f__Syntrophaceae	g__Syntrophus	s__Syntrophus aciditrophicus	5.7e-139	64	397	97.78	Coenzyme A biosynthesis bifunctional protein CoaBC
Bin 54	contig_170477	2786	5	60.06	6.20818	0.530869	5.65614	4.13173	contig_170477_1													hypothetical protein
Bin 54	contig_170477	2786	5	60.06	6.20818	0.530869	5.65614	4.13173	contig_170477_2													hypothetical protein
Bin 54	contig_170477	2786	5	60.06	6.20818	0.530869	5.65614	4.13173	contig_170477_3	159	d__Bacteria	p__Firmicutes	c__Bacilli	o__Halobacillales	f__Halobacillaceae	g__Halobacillus	s__Halobacillus halophilus	2.5e-10	60.8	51	96.23	Thioredoxin
Bin 54	contig_170477	2786	5	60.06	6.20818	0.530869	5.65614	4.13173	contig_170477_4	861	d__Bacteria	p__Desulfovibrionaeota	c__Syntrophia	o__Syntrophales	f__Syntrophaceae	g__Syntrophus	s__Syntrophus aciditrophicus	5.7e-77	57.2	243	84.67	Outer membrane protein assembly factor BamD
Bin 54	contig_170477	2786	5	60.06	6.20818	0.530869	5.65614	4.13173	contig_170477_5	912	d__Bacteria	p__Desulfovibrionaeota	c__Syntrophia	o__Syntrophales	f__Syntrophaceae	g__Syntrophus	s__Syntrophus aciditrophicus	1.3e-47	49.5	222	73.03	hypothetical protein
Bin 54	contig_175297	2854	3	61.92	5.89979	0.210231	3.48809	3.19937	contig_175297_1													hypothetical protein
Bin 54	contig_175297	2854	3	61.92	5.89979	0.210231	3.48809	3.19937	contig_175297_2	1005	d__Archaea	p__Euryarchaeota	c__Methanobacteria	o__Methanobacteriales	f__Methanobacteriaceae	g__	s__	4.2e-23	35.8	176	52.54	hypothetical protein
Bin 54	contig_175297	2854	3	61.92	5.89979	0.210231	3.48809	3.19937	contig_175297_3	807	d__Bacteria	p__Planctomycetes	c__Brocadiae	o__Brocadiales	f__Brocadiaceae	g__Brocadia	s__Brocadia fulgida	9.4e-106	71.6	261	96.65	3-hydroxy-5-phosphonooxypentane-2,4-dione thiolase
Bin 54	contig_186736	4034	3	57.99	6.04437	0.223847	6.24789	4.17204	contig_186736_1	2049	d__Bacteria	p__Desulfovibrionaeota	c__Desulfovibrionia	o__Desulfobaculales	f__Desulfobaccaceae	g__Desulfobacca	s__Desulfobacca acetoxidans	2.8e-74	35.1	521	75.26	Sensor protein ZraS
Bin 54	contig_186736	4034	3	57.99	6.04437	0.223847	6.24789	4.17204	contig_186736_2													hypothetical protein
Bin 54	contig_186736	4034	3	57.99	6.04437	0.223847	6.24789	4.17204	contig_186736_3	363	d__Bacteria	p__Desulfovibrionaeota	c__Syntrophia	o__Syntrophales	f__Syntrophaceae	g__Syntrophus	s__Syntrophus aciditrophicus	9e-32	62.3	114	93.39	ATP synthase subunit c, sodium ion specific
Bin 54	contig_187278	3387	3	61.19	2.52967	0.0445822	0.0888692	0.887708	contig_187278_1	1488	d__Bacteria	p__Cloacimonetes	c__SDB	o__SDBales	f__SDBaceae_A	g__SDB_A	s__	1.6e-31	31.7	271	51.21	Sensor histidine kinase YycG
Bin 54	contig_187278	3387	3	61.19	2.52967	0.0445822	0.0888692	0.887708	contig_187278_2													hypothetical protein
Bin 54	contig_187278	3387	3	61.19	2.52967	0.0445822	0.0888692	0.887708	contig_187278_3	225	d__Archaea	p__Euryarchaeota	c__Methanomicrobia	o__Methanosarcinales	f__	g__	s__	1.2e-18	64.3	70	93.33	3-hydroxybutyryl-CoA dehydrogenase
Bin 54	contig_190448	2592	3	60.42	6.78125	0.464892	4.41281	3.88632	contig_190448_1	480	d__Bacteria	p__Desulfovibrionaeota	c__Desulfovibrionia	o__Desulfatiglanales	f__NaphS2	g__GCF_179315	s__	1e-43	58.2	153	93.75	PHB/PHA accumulation regulator DNA-binding domain protein
Bin 54	contig_190448	2592	3	60.42	6.78125	0.464892	4.41281	3.88632	contig_190448_2	255	d__Bacteria	p__Desulfovibrionaeota	c__Desulfovibrionia	o__Desulfobacterales	f__Desulfosarcinaceae	g__Desulfococcus_A	s__Desulfococcus_A multivorans	2e-06	35.1	77	90.59	hypothetical protein
Bin 54	contig_190448	2592	3	60.42	6.78125	0.464892	4.41281	3.88632	contig_190448_3	1386	d__Bacteria	p__Desulfovibrionaeota	c__Desulfovibrionia	o__Desulfatiglanales	f__NaphS2	g__GCF_179315	s__	5.3e-141	55	469	99.78	hypothetical protein
Bin 54	contig_19203	2696	2	61.14	6.24926	0.0560089	1.87648	2.72725	contig_19203_1	1536	d__Bacteria	p__Chloroflexi	c__Chloroflexia	o__Thermomicrobiales	f__Sphaerobacteraceae	g__Sphaerobacter	s__Sphaerobacter thermophilus	3e-68	51.3	273	53.12	putative branched-chain amino acid transport ATP-binding protein LivG
Bin 54	contig_19203	2696	2	61.14	6.24926	0.0560089	1.87648	2.72725	contig_19203_2	708	d__Bacteria	p__Desulfovibrionaeota	c__Desulfovibrionia	o__Desulfobacterales	f__Desulfobacteraceae	g__Desulfobacterium	s__Desulfobacterium autotrophicum	2.9e-66	52.8	233	98.73	High-affinity branched-chain amino acid transport ATP-binding protein LivF
Bin 54	contig_195917	2610	5	62.24	7.44215	0.823372	4.69272	4.31941	contig_195917_1													hypothetical protein
Bin 54	contig_195917	2610	5	62.24	7.44215	0.823372	4.69272	4.31941	contig_195917_2	183	d__Bacteria	p__Cyanobacteria	c__Oxyphotobacteria	o__Phormidesmiales	f__Phormidesmiaceae	g__Nodosilinea	s__Nodosilinea nodulosa	2e-08	69.8	43	70.49	50S ribosomal protein L23
Bin 54	contig_195917	2610	5	62.24	7.44215	0.823372	4.69272	4.31941	contig_195917_3	618	d__Bacteria	p__Desulfovibrionaeota	c__Syntrophia	o__Syntrophales	f__Syntrophaceae	g__Syntrophus	s__Syntrophus aciditrophicus	7.2e-74	65.4	205	99.51	50S ribosomal protein L4
Bin 54	contig_195917	2610	5	62.24	7.44215	0.823372	4.69272	4.31941	contig_195917_4	630	d__Bacteria	p__Desulfovibrionaeota	c__Syntrophia	o__Syntrophales	f__Syntrophaceae	g__Syntrophus	s__Syntrophus aciditrophicus	2e-71	62	208	99.05	50S ribosomal protein L3
Bin 54	contig_195917	2610	5	62.24	7.44215	0.823372	4.69272	4.31941	contig_195917_5	306	d__Bacteria	p__Desulfovibrionaeota	c__Syntrophia	o__Syntrophales	f__Syntrophaceae	g__Syntrophus	s__Syntrophus aciditrophicus	1.7e-44	88.1	101	99.02	30S ribosomal protein S10
Bin 54	contig_19642	4309	3	58.83	6.04502	0.602924	4.57415	3.7407	contig_19642_1	2265	d__Bacteria	p__Desulfovibrionaeota	c__Syntrophia	o__Syntrophales	f__Syntrophaceae	g__Syntrophus	s__Syntrophus aciditrophicus	2.8e-256	65.5	675	89.14	Type II secretion system protein E
Bin 54	contig_19642	4309	3	58.83	6.04502	0.602924	4.57415	3.7407	contig_19642_2	471	d__Bacteria	p__Firmicutes	c__Clostridia	o__Tissierellales	f__Anaerosalibacteraceae	g__Anaerosalibacter	s__	6e-20	38	150	95.54	Protein-arginine-phosphatase
Bin 54	contig_19642	4309	3	58.83	6.04502	0.602924	4.57415	3.7407	contig_19642_3	627	d__Bacteria	p__Planctomycetes	c__Brocadiae	o__Brocadiales	f__Scalinduaceae	g__Scalindua	s__Scalindua brodae	1.2e-44	49.2	183	87.08	AAA domain protein
Bin 54	contig_20524	9448	19	61.1	8.50508	0.501799	6.54689	5.18459	contig_20524_1	132	d__Bacteria	p__Desulfovibrionaeota	c__Desulfovibrionia	o__Desulfobacterales	f__Desulfatibacillaceae	g__Desulfatibacillum	s__Desulfatibacillum aliphaticivorans	3.3e-16	79.5	44	100	50S ribosomal protein L2
Bin 54	contig_20524	9448	19	61.1	8.50508	0.501799	6.54689	5.18459	contig_20524_10	537	d__Bacteria	p__Cyanobacteria	c__Oxyphotobacteria	o__Nostocales	f__Oscillatoriaceae	g__Oscillatoria	s__	8.3e-50	59	178	99.44	50S ribosomal protein L6
Bin 54	contig_20524	9448	19	61.1	8.50508	0.501799	6.54689	5.18459	contig_20524_11	369	d__Bacteria	p__Desulfovibrionaeota	c__Syntrophia	o__Syntrophales	f__Syntrophaceae	g__Syntrophus	s__Syntrophus aciditrophicus	5.3e-32	58.3	120	97.56	50S ribosomal protein L18
Bin 54	contig_20524	9448	19	61.1	8.50508	0.501799	6.54689	5.18459	contig_20524_12	504	d__Bacteria	p__Desulfovibrionaeota	c__Syntrophia	o__Syntrophales	f__Syntrophaceae	g__Syntrophus	s__Syntrophus aciditrophicus	1.9e-64	76.4	165	98.21	30S ribosomal protein S5
Bin 54	contig_20524	9448	19	61.1	8.50508	0.501799	6.54689	5.18459	contig_20524_13	303	d__Bacteria	p__Desulfovibrionaeota	c__Desulfovibrionia	o__Desulfobacterales	f__Desulfosarcinaceae	g__Desulfococcus_A	s__Desulfococcus_A multivorans	3.7e-15	74.1	58	57.43	50S ribosomal protein L30
Bin 54	contig_20524	9448	19	61.1	8.50508	0.501799	6.54689	5.18459	contig_20524_14	441	d__Bacteria	p__Firmicutes	c__Clostridia	o__Oscillospirales	f__Ruminococcaceae	g__Eubacterium_L	s__	2.8e-43	63.3	147	99.32	50S ribosomal protein L15
Bin 54	contig_20524	9448	19	61.1	8.50508	0.501799	6.54689	5.18459	contig_20524_15	495	d__Bacteria	p__Proteobacteria	c__Gammaproteobacteria	o__Xanthomonadales	f__Xanthomonadaceae	g__Xanthomonas	s__	1.5e-13	48.8	86	52.12	hypothetical protein
Bin 54	contig_20524	9448	19	61.1	8.50508	0.501799	6.54689	5.18459	contig_20524_16	171	d__Bacteria	p__Desulfovibrionaeota	c__Syntrophia	o__Syntrophales	f__Syntrophaceae	g__Syntrophus	s__Syntrophus aciditrophicus	9.8e-21	84.2	57	100	preprotein translocase subunit SecY
Bin 54	contig_20524	9448	19	61.1	8.50508	0.501799	6.54689	5.18459	contig_20524_17	747	d__Bacteria	p__Desulfovibrionaeota	c__Desulfovibrionia	o__GCA_1577525ales	f__GCA_1577525aceae	g__GCA_1577525	s__	2.1e-96	69.8	248	99.6	Methionine aminopeptidase 1
Bin 54	contig_20524	9448	19	61.1	8.50508	0.501799	6.54689	5.18459	contig_20524_18	216	d__Bacteria	p__Desulfovibrionaeota	c__Syntrophia	o__Syntrophales	f__Syntrophaceae	g__Syntrophus	s__Syntrophus aciditrophicus	1.7e-30	94.4	72	100	Translation initiation factor IF-1
Bin 54	contig_20524	9448	19	61.1	8.50508	0.501799	6.54689	5.18459	contig_20524_19	366	d__Bacteria	p__Desulfovibrionaeota	c__Syntrophia	o__Syntrophales	f__Syntrophaceae	g__Syntrophus	s__Syntrophus aciditrophicus	6e-52	81.1	122	100	30S ribosomal protein S13
Bin 54	contig_20524	9448	19	61.1	8.50508	0.501799	6.54689	5.18459	contig_20524_2	279	d__Bacteria	p__Desulfovibrionaeota	c__Desulfovibrionia	o__Syntrophobacterales	f__Syntrophobacteraceae	g__Syntrophobacter	s__Syntrophobacter fumaroxidans	7.4e-34	71.7	92	98.92	30S ribosomal protein S19
Bin 54	contig_20524	9448	19	61.1	8.50508	0.501799	6.54689	5.18459	contig_20524_3	330	d__Bacteria	p__Desulfovibrionaeota	c__Syntrophia	o__Syntrophales	f__Syntrophaceae	g__Syntrophus	s__Syntrophus aciditrophicus	1.9e-36	70	110	100	50S ribosomal protein L22
Bin 54	contig_20524	9448	19	61.1	8.50508	0.501799	6.54689	5.18459	contig_20524_4	339	d__Bacteria	p__Desulfuromonadaeota	c__Desulfuromonadia	o__Geobacterales	f__Geobacteraceae	g__Geobacter	s__Geobacter pickeringii	3.7e-48	88	108	95.58	30S ribosomal protein S3
Bin 54	contig_20524	9448	19	61.1	8.50508	0.501799	6.54689	5.18459	contig_20524_5	750	d__Bacteria	p__Desulfovibrionaeota	c__Syntrophia	o__Syntrophales	f__Syntrophaceae	g__Syntrophus	s__Syntrophus aciditrophicus	7.7e-46	69.3	127	50.8	50S ribosomal protein L16
Bin 54	contig_20524	9448	19	61.1	8.50508	0.501799	6.54689	5.18459	contig_20524_6	366	d__Bacteria	p__Desulfovibrionaeota	c__Syntrophia	o__Syntrophales	f__Syntrophaceae	g__Syntrophus	s__Syntrophus aciditrophicus	1.5e-50	82	122	100	50S ribosomal protein L14
Bin 54	contig_20524	9448	19	61.1	8.50508	0.501799	6.54689	5.18459	contig_20524_7	318	d__Bacteria	p__Desulfovibrionaeota	c__Syntrophia	o__Syntrophales	f__Syntrophaceae	g__Syntrophus	s__Syntrophus aciditrophicus	2.1e-29	59	105	99.06	50S ribosomal protein L24
Bin 54	contig_20524	9448	19	61.1	8.50508	0.501799	6.54689	5.18459	contig_20524_8	537	d__Bacteria	p__Desulfovibrionaeota	c__Syntrophia	o__Syntrophales	f__Syntrophaceae	g__Syntrophus	s__Syntrophus aciditrophicus	3.2e-70	69.8	179	100	50S ribosomal protein L5
Bin 54	contig_20524	9448	19	61.1	8.50508	0.501799	6.54689	5.18459	contig_20524_9	414	d__Bacteria	p__Desulfovibrionaeota	c__Syntrophia	o__Syntrophales	f__Syntrophaceae	g__Syntrophus	s__Syntrophus aciditrophicus	3.1e-44	60.9	138	100	30S ribosomal protein S8
Bin 54	contig_21760	4010	4	61.12	7.25287	0.163092	1.44514	2.9537	contig_21760_1	720	d__Bacteria	p__Desulfuromonadaeota	c__Desulfuromonadia	o__Geobacterales	f__Geobacteraceae	g__Geobacter	s__Geobacter metallireducens	5e-50	46	239	99.17	3-oxoacyl-[acyl-carrier-protein] synthase 3
Bin 54	contig_21760	4010	4	61.12	7.25287	0.163092	1.44514	2.9537	contig_21760_2													hypothetical protein
Bin 54	contig_21760	4010	4	61.12	7.25287	0.163092	1.44514	2.9537	contig_21760_3	1260	d__Bacteria	p__Proteobacteria	c__Gammaproteobacteria	o__Competibacterales	f__Competibacteraceae	g__Contendobacter	s__Contendobacter odensis	1.7e-125	50.6	417	99.29	Poly-beta-hydroxybutyrate polymerase
Bin 54	contig_21760	4010	4	61.12	7.25287	0.163092	1.44514	2.9537	contig_21760_4													Cytochrome c3
Bin 54	contig_21999	2881	3	61.29	2.7907	0.364457	3.98507	2.38008	contig_21999_1													hypothetical protein
Bin 54	contig_21999	2881	3	61.29	2.7907	0.364457	3.98507	2.38008	contig_21999_2	360	d__Bacteria	p__Desulfovibrionaeota	c__Syntrophia	o__Syntrophales	f__Syntrophaceae	g__Syntrophus	s__Syntrophus aciditrophicus	4.6e-28	53.1	113	94.17	DNA polymerase IV
Bin 54	contig_21999	2881	3	61.29	2.7907	0.364457	3.98507	2.38008	contig_21999_3													hypothetical protein
Bin 54	contig_224099	2511	2	59.15	5.32497	0.217841	4.20589	3.24957	contig_224099_1	1032	d__Bacteria	p__Desulfovibrionaeota	c__Desulfovibrionia	o__Desulfovibrionales	f__Desulfovibrionaceae	g__Desulfovibrio_B	s__Desulfovibrio_B inopinatus	4.4e-116	60.4	338	98.26	Putative type II secretion system protein F
Bin 54	contig_224099	2511	2	59.15	5.32497	0.217841	4.20589	3.24957	contig_224099_2	1281	d__Bacteria	p__Desulfovibrionaeota	c__Desulfovibrionia	o__Desulfobacterales	f__Desulfatibacillaceae	g__Desulfatibacillum	s__Desulfatibacillum alkenivorans	8.4e-117	49.1	446	100	Nitrogen fixation protein VnfA
Bin 54	contig_22760	3126	3	60.65	3.0771	0.21753	1.50672	1.60045	contig_22760_1	138	d__Bacteria	p__Desulfovibrionaeota	c__Desulfovibrionia	o__Desulfobulbales	f__Desulfurivibrionaceae	g__Desulfurivibrio	s__Desulfurivibrio alkaliphilus	0.0001	50	44	95.65	leucine/isoleucine/valine transporter ATP-binding subunit
Bin 54	contig_22760	3126	3	60.65	3.0771	0.21753	1.50672	1.60045	contig_22760_2	1200	d__Bacteria	p__Proteobacteria	c__Gammaproteobacteria	o__Betaproteobacteriales	f__Burkholderiaceae	g__Cupriavidus	s__Cupriavidus eutropha	5e-47	33.8	373	91.5	Leucine-, isoleucine-, valine-, threonine-, and alanine-binding protein
Bin 54	contig_22760	3126	3	60.65	3.0771	0.21753	1.50672	1.60045	contig_22760_3													hypothetical protein
Bin 54	contig_22814	3510	3	60.01	4.1792	0.461823	2.71681	2.45261	contig_22814_1													hypothetical protein
Bin 54	contig_22814	3510	3	60.01	4.1792	0.461823	2.71681	2.45261	contig_22814_2	1164	d__Bacteria	p__Desulfovibrionaeota	c__Desulfovibrionia	o__Desulfobacterales	f__Desulfobacteraceae	g__Desulfospira	s__Desulfospira joergensenii	9.2e-54	35.3	416	98.97	Outer membrane protein P6
Bin 54	contig_22814	3510	3	60.01	4.1792	0.461823	2.71681	2.45261	contig_22814_3	801	d__Bacteria	p__Desulfovibrionaeota	c__Desulfovibrionia	o__Syntrophobacterales	f__Syntrophobacteraceae	g__Syntrophobacter	s__Syntrophobacter fumaroxidans	4.5e-84	56.7	270	100	hypothetical protein
Bin 54	contig_22931	2504	4	58.97	2.91933	0	1.17812	1.36581	contig_22931_1	387	d__Bacteria	p__Desulfovibrionaeota	c__Desulfovibrionia	o__Desulfovibrionales	f__Desulfonatronospiraceae	g__Desulfonatronospira	s__Desulfonatronospira thiodismutans	6.6e-25	45.8	120	93.02	hypothetical protein
Bin 54	contig_22931	2504	4	58.97	2.91933	0	1.17812	1.36581	contig_22931_2	972	d__Bacteria	p__Desulfovibrionaeota	c__Desulfovibrionia	o__Desulfobacterales	f__Desulfosarcinaceae	g__Desulfatirhabdium	s__Desulfatirhabdium butyrativorans	9.1e-23	40.3	216	66.05	hypothetical protein
Bin 54	contig_22931	2504	4	58.97	2.91933	0	1.17812	1.36581	contig_22931_3	315	d__Bacteria	p__Desulfovibrionaeota	c__Desulfovibrionia	o__Desulfobacterales	f__Desulfosarcinaceae	g__Desulfatirhabdium	s__Desulfatirhabdium butyrativorans	4.4e-11	38.6	101	94.29	Polyamine aminopropyltransferase 2
Bin 54	contig_22931	2504	4	58.97	2.91933	0	1.17812	1.36581	contig_22931_4													hypothetical protein
Bin 54	contig_230143	2848	3	56.72	5.05618	0.369733	3.85499	3.09363	contig_230143_1	1125	d__Bacteria	p__Nitrospirae	c__Thermodesulfovibrionia	o__Magnetobacteriales	f__Magnetobacteriaceae	g__Magnetobacterium	s__Magnetobacterium casensis	3e-86	56.4	305	81.07	Sensor protein ZraS
Bin 54	contig_230143	2848	3	56.72	5.05618	0.369733	3.85499	3.09363	contig_230143_2	1137	d__Bacteria	p__Nitrospirae	c__Thermodesulfovibrionia	o__Magnetobacteriales	f__Magnetobacteriaceae	g__Magnetobacterium	s__Magnetobacterium casensis	1.8e-123	60.2	357	94.2	Transcriptional regulatory protein ZraR
Bin 54	contig_230143	2848	3	56.72	5.05618	0.369733	3.85499	3.09363	contig_230143_3	318	d__Bacteria	p__Nitrospirae	c__Thermodesulfovibrionia	o__Magnetobacteriales	f__Magnetobacteriaceae	g__Magnetobacterium	s__Magnetobacterium casensis	3.4e-11	62.3	53	50	Bacterial regulatory protein, Fis family
Bin 54	contig_244622	2906	6	61.69	7.65107	0.569167	5.14556	4.45526	contig_244622_1	90	d__Bacteria	p__Desulfovibrionaeota	c__Syntrophia	o__Syntrophales	f__Syntrophaceae	g__Syntrophus	s__Syntrophus aciditrophicus	4.7e-06	86.7	30	100	flagellar basal body rod protein FlgC
Bin 54	contig_244622	2906	6	61.69	7.65107	0.569167	5.14556	4.45526	contig_244622_2	303	d__Bacteria	p__Desulfovibrionaeota	c__Syntrophia	o__Syntrophales	f__Syntrophaceae	g__Syntrophus	s__Syntrophus aciditrophicus	1.4e-17	57.1	77	76.24	Flagellar hook-basal body complex protein FliE
Bin 54	contig_244622	2906	6	61.69	7.65107	0.569167	5.14556	4.45526	contig_244622_3													hypothetical protein
Bin 54	contig_244622	2906	6	61.69	7.65107	0.569167	5.14556	4.45526	contig_244622_4	342	d__Bacteria	p__Desulfovibrionaeota	c__Syntrophia	o__Syntrophales	f__Syntrophaceae	g__Syntrophus	s__Syntrophus aciditrophicus	1.1e-10	38.6	114	99.12	hypothetical protein
Bin 54	contig_244622	2906	6	61.69	7.65107	0.569167	5.14556	4.45526	contig_244622_5	498	d__Bacteria	p__Desulfovibrionaeota	c__Syntrophia	o__Syntrophales	f__Syntrophaceae	g__Syntrophus	s__Syntrophus aciditrophicus	1.8e-38	56.3	142	85.54	Flagellar motor switch protein FliG
Bin 54	contig_244622	2906	6	61.69	7.65107	0.569167	5.14556	4.45526	contig_244622_6													hypothetical protein
Bin 54	contig_256621	3751	4	55.67	5.18182	0.160491	4.39936	3.24722	contig_256621_1	246	d__Bacteria	p__Desulfovibrionaeota	c__Syntrophia	o__Syntrophales	f__Syntrophaceae	g__Syntrophus	s__Syntrophus aciditrophicus	4.2e-09	53.8	52	63.41	YtxH-like protein
Bin 54	contig_256621	3751	4	55.67	5.18182	0.160491	4.39936	3.24722	contig_256621_2	972	d__Bacteria	p__Desulfuromonadaeota	c__Desulfuromonadia	o__Geobacterales	f__Geobacteraceae_A	g__Geobacter_C	s__Geobacter_C uraniireducens	1.7e-85	51.5	326	99.07	Putative signal peptide peptidase SppA
Bin 54	contig_256621	3751	4	55.67	5.18182	0.160491	4.39936	3.24722	contig_256621_3	798	d__Bacteria	p__Desulfovibrionaeota	c__Desulfovibrionia	o__Syntrophobacterales	f__Syntrophobacteraceae	g__Syntrophobacter	s__Syntrophobacter fumaroxidans	1.3e-78	56.9	255	95.86	Multifunctional-autoprocessing repeats-in-toxin
Bin 54	contig_256621	3751	4	55.67	5.18182	0.160491	4.39936	3.24722	contig_256621_4	684	d__Bacteria	p__Desulfovibrionaeota	c__Desulfovibrionia	o__Desulfobacterales	f__Desulfosarcinaceae	g__Desulfosarcina	s__	3.7e-63	56.3	215	94.3	Sporulation initiation phosphotransferase F
Bin 54	contig_257600	2736	1	61.65	3.32675	0	1.75365	1.69347	contig_257600_1	1404	d__Bacteria	p__Desulfovibrionaeota	c__Syntrophorhabdia	o__Syntrophorhabdales	f__Syntrophorhabdaceae	g__Syntrophorhabdus	s__Syntrophorhabdus aromaticivorans	8.3e-110	76.5	251	53.63	Vault protein inter-alpha-trypsin domain protein
Bin 54	contig_25851	3391	4	61.05	4.66647	0.219404	2.64406	2.50998	contig_25851_1	642	d__Bacteria	p__Desulfovibrionaeota	c__Syntrophia	o__Syntrophales	f__Syntrophaceae	g__Syntrophus	s__Syntrophus aciditrophicus	1.8e-43	54.9	153	71.5	tRNA threonylcarbamoyladenosine biosynthesis protein TsaE
Bin 54	contig_25851	3391	4	61.05	4.66647	0.219404	2.64406	2.50998	contig_25851_2	318	d__Bacteria	p__Acidobacteria	c__Acidobacteriia	o__Solibacterales	f__Solibacteraceae	g__KBS-96	s__	6.7e-15	48.3	89	82.08	Holo-[acyl-carrier-protein] synthase
Bin 54	contig_25851	3391	4	61.05	4.66647	0.219404	2.64406	2.50998	contig_25851_3	1146	d__Bacteria	p__Desulfovibrionaeota	c__Syntrophia	o__Syntrophales	f__Syntrophaceae	g__Syntrophus	s__Syntrophus aciditrophicus	2.9e-108	53.1	399	97.91	Dihydropteroate synthase
Bin 54	contig_25851	3391	4	61.05	4.66647	0.219404	2.64406	2.50998	contig_25851_4	834	d__Bacteria	p__Desulfovibrionaeota	c__Desulfovibrionia	o__Desulfovibrionales	f__Desulfonauticusaceae	g__Desulfonauticus	s__	5.2e-83	52.7	315	95.32	ATP-dependent zinc metalloprotease FtsH
Bin 54	contig_27101	4032	4	61.63	4.52207	0.372272	3.90972	2.93469	contig_27101_1	768	d__Bacteria	p__Desulfovibrionaeota	c__Syntrophia	o__Syntrophales	f__Syntrophaceae	g__Syntrophus	s__Syntrophus aciditrophicus	2.2e-96	70.6	248	96.88	5'-nucleotidase SurE
Bin 54	contig_27101	4032	4	61.63	4.52207	0.372272	3.90972	2.93469	contig_27101_2	273	d__Bacteria	p__Firmicutes	c__Clostridia	o__Thermoanaerobacterales	f__Thermoanaerobacteraceae	g__Thermoanaerobacterium	s__Thermoanaerobacterium xylanolyticum	9.2e-05	36.6	82	89.01	hypothetical protein
Bin 54	contig_27101	4032	4	61.63	4.52207	0.372272	3.90972	2.93469	contig_27101_3	807	d__Bacteria	p__Desulfovibrionaeota	c__Desulfovibrionia	o__Desulfatiglanales	f__Desulfatiglandaceae	g__Desulfatiglans	s__Desulfatiglans anilini	1e-27	34.8	227	83.64	Penicillin-binding protein activator LpoA
Bin 54	contig_27101	4032	4	61.63	4.52207	0.372272	3.90972	2.93469	contig_27101_4	1605	d__Bacteria	p__Desulfovibrionaeota	c__Syntrophia	o__Syntrophales	f__Syntrophaceae	g__Syntrophus	s__Syntrophus aciditrophicus	1.6e-189	78.7	428	75.7	Chaperone protein DnaK
Bin 54	contig_278783	2509	4	59.95	4.3336	0.389	3.92148	2.88136	contig_278783_1	393	d__Bacteria	p__Desulfovibrionaeota	c__Syntrophia	o__Syntrophales	f__Syntrophaceae	g__Syntrophus	s__Syntrophus aciditrophicus	6.1e-26	49.2	124	94.66	ATP synthase I chain
Bin 54	contig_278783	2509	4	59.95	4.3336	0.389	3.92148	2.88136	contig_278783_2	297	d__Bacteria	p__Firmicutes	c__Clostridia	o__Lachnospirales	f__ASF356	g__CAG-274	s__	0.00017	36.7	60	60.61	Putative F0F1-ATPase subunit Ca2+/Mg2+ transporter
Bin 54	contig_278783	2509	4	59.95	4.3336	0.389	3.92148	2.88136	contig_278783_3	657	d__Bacteria	p__Acidobacteria	c__Acidobacteriia	o__Acidobacteriales	f__Acidobacteriaceae	g__Terriglobus	s__Terriglobus roseus	5.1e-17	31.8	201	87.67	GDP-perosamine synthase
Bin 54	contig_278783	2509	4	59.95	4.3336	0.389	3.92148	2.88136	contig_278783_4	591	d__Bacteria	p__Firmicutes	c__Clostridia	o__Thermovenabulales	f__Thermovenabulaceae	g__Thermosediminibacter	s__Thermosediminibacter oceani	4.8e-59	57.9	190	96.45	GDP-L-fucose synthase
Bin 54	contig_281540	3649	4	62.94	5.10606	0.349411	4.40312	3.2862	contig_281540_1													hypothetical protein
Bin 54	contig_281540	3649	4	62.94	5.10606	0.349411	4.40312	3.2862	contig_281540_2													ABC-type uncharacterized transport system
Bin 54	contig_281540	3649	4	62.94	5.10606	0.349411	4.40312	3.2862	contig_281540_3	732	d__Bacteria	p__Planctomycetes	c__Brocadiae	o__Brocadiales	f__Scalinduaceae	g__Scalindua	s__Scalindua brodae	1.5e-70	53.1	243	99.59	ABC-2 family transporter protein
Bin 54	contig_281540	3649	4	62.94	5.10606	0.349411	4.40312	3.2862	contig_281540_4	576	d__Bacteria	p__Planctomycetes	c__Brocadiae	o__Brocadiales	f__Scalinduaceae	g__Scalindua	s__Scalindua brodae	2.4e-55	55.6	189	98.44	putative ABC transporter ATP-binding protein YbhF
Bin 54	contig_28327	3510	5	60.55	4.36182	0.325926	2.6433	2.44368	contig_28327_1	546	d__Bacteria	p__Desulfovibrionaeota	c__Syntrophia	o__Syntrophales	f__Syntrophaceae	g__Syntrophus	s__Syntrophus aciditrophicus	1.8e-28	45.8	142	74.18	Mannose permease IID component
Bin 54	contig_28327	3510	5	60.55	4.36182	0.325926	2.6433	2.44368	contig_28327_2	270	d__Bacteria	p__Desulfovibrionaeota	c__Syntrophia	o__Syntrophales	f__Syntrophaceae	g__Syntrophus	s__Syntrophus aciditrophicus	5e-19	54.5	88	97.78	HPr-like protein Crh
Bin 54	contig_28327	3510	5	60.55	4.36182	0.325926	2.6433	2.44368	contig_28327_3	1080	d__Bacteria	p__Desulfovibrionaeota	c__Syntrophia	o__Syntrophales	f__Syntrophaceae	g__Syntrophus	s__Syntrophus aciditrophicus	6.4e-118	60.2	354	98.33	Phosphoenolpyruvate-protein phosphotransferase
Bin 54	contig_28327	3510	5	60.55	4.36182	0.325926	2.6433	2.44368	contig_28327_4	303	d__Bacteria	p__Desulfovibrionaeota	c__Syntrophia	o__Syntrophales	f__Syntrophaceae	g__Syntrophus	s__Syntrophus aciditrophicus	5.7e-24	54.6	97	96.04	Phosphoenolpyruvate-protein phosphotransferase
Bin 54	contig_28327	3510	5	60.55	4.36182	0.325926	2.6433	2.44368	contig_28327_5													hypothetical protein
Bin 54	contig_28800	2978	3	62.12	5.22901	0.163533	4.19745	3.19666	contig_28800_1													hypothetical protein
Bin 54	contig_28800	2978	3	62.12	5.22901	0.163533	4.19745	3.19666	contig_28800_2	1167	d__Bacteria	p__Cyanobacteria	c__Oxyphotobacteria	o__Nostocales	f__Nostocaceae	g__Fischerella_A	s__Fischerella_A muscicola	6.1e-98	48	381	96.14	hypothetical protein
Bin 54	contig_28800	2978	3	62.12	5.22901	0.163533	4.19745	3.19666	contig_28800_3	1071	d__Bacteria	p__Desulfovibrionaeota	c__Desulfovibrionia	o__Syntrophobacterales	f__Syntrophobacteraceae	g__Syntrophobacter	s__Syntrophobacter fumaroxidans	1.2e-55	41.9	265	73.95	multidrug efflux protein
Bin 54	contig_28988	4813	9	57.09	2.2165	0.317058	3.8716	2.13505	contig_28988_1	393	d__Bacteria	p__Desulfovibrionaeota	c__Syntrophia	o__Syntrophales	f__Syntrophaceae	g__Syntrophus	s__Syntrophus aciditrophicus	3.5e-13	40.7	86	65.65	flagellar hook-associated protein FlgL
Bin 54	contig_28988	4813	9	57.09	2.2165	0.317058	3.8716	2.13505	contig_28988_2	1047	d__Bacteria	p__Desulfovibrionaeota	c__Syntrophia	o__Syntrophales	f__Syntrophaceae	g__Syntrophus	s__Syntrophus aciditrophicus	2.9e-59	41.6	308	82.23	Flagellar hook-associated protein 3
Bin 54	contig_28988	4813	9	57.09	2.2165	0.317058	3.8716	2.13505	contig_28988_3	372	d__Bacteria	p__Desulfovibrionaeota	c__Syntrophia	o__Syntrophales	f__Syntrophaceae	g__Syntrophus	s__Syntrophus aciditrophicus	9.8e-26	52	123	98.39	Flagellar hook-associated protein 1
Bin 54	contig_28988	4813	9	57.09	2.2165	0.317058	3.8716	2.13505	contig_28988_4													hypothetical protein
Bin 54	contig_28988	4813	9	57.09	2.2165	0.317058	3.8716	2.13505	contig_28988_5	555	d__Bacteria	p__Desulfovibrionaeota	c__Syntrophia	o__Syntrophales	f__Syntrophaceae	g__Syntrophus	s__Syntrophus aciditrophicus	9.5e-33	41.5	164	88.65	flagellar hook-associated protein FlgK
Bin 54	contig_28988	4813	9	57.09	2.2165	0.317058	3.8716	2.13505	contig_28988_6													hypothetical protein
Bin 54	contig_28988	4813	9	57.09	2.2165	0.317058	3.8716	2.13505	contig_28988_7													hypothetical protein
Bin 54	contig_28988	4813	9	57.09	2.2165	0.317058	3.8716	2.13505	contig_28988_8	228	d__Bacteria	p__Proteobacteria	c__Gammaproteobacteria	o__Cellvibrionales	f__Halieaceae	g__Congregibacter	s__Congregibacter litoralis	0.00085	50	46	60.53	Rod binding protein
Bin 54	contig_28988	4813	9	57.09	2.2165	0.317058	3.8716	2.13505	contig_28988_9	210	d__Bacteria	p__Desulfovibrionaeota	c__Desulfovibrionia	o__Desulfobacterales	f__Desulfobacteraceae	g__Desulforegula	s__Desulforegula conservatrix	1.8e-16	60.3	68	97.14	flagellar basal body P-ring protein
Bin 54	contig_292654	2837	4	59.12	5.69404	0.47515	2.94219	3.03713	contig_292654_1	357	d__Bacteria	p__Desulfovibrionaeota	c__Desulfovibrionia	o__Syntrophobacterales	f__Syntrophobacteraceae	g__Syntrophobacter	s__Syntrophobacter fumaroxidans	2.2e-38	61.3	119	100	NosL
Bin 54	contig_292654	2837	4	59.12	5.69404	0.47515	2.94219	3.03713	contig_292654_2	306	d__Bacteria	p__Proteobacteria	c__Gammaproteobacteria	o__Methylococcales	f__Methylococcaceae	g__Methylosarcina_A	s__Methylosarcina_A lacus	7.6e-24	63.7	91	89.22	hypothetical protein
Bin 54	contig_292654	2837	4	59.12	5.69404	0.47515	2.94219	3.03713	contig_292654_3	1131	d__Bacteria	p__Desulfuromonadaeota	c__Desulfuromonadia	o__Geobacterales	f__Geobacteraceae	g__Geobacter	s__Geobacter sulfurreducens	5.6e-133	61.1	373	98.94	outer membrane-specific lipoprotein transporter subunit LolC
Bin 54	contig_292654	2837	4	59.12	5.69404	0.47515	2.94219	3.03713	contig_292654_4	678	d__Bacteria	p__Desulfovibrionaeota	c__Desulfovibrionia	o__Syntrophobacterales	f__Syntrophobacteraceae	g__Syntrophobacter	s__Syntrophobacter fumaroxidans	3.1e-86	73.3	221	97.79	putative ABC transporter ATP-binding protein YknY
Bin 54	contig_30074	4021	6	59.83	4.98558	0.149465	3.40065	2.84523	contig_30074_1	312	d__Bacteria	p__Desulfovibrionaeota	c__Desulfovibrionia	o__Desulfobacterales	f__Desulfatibacillaceae	g__Desulfatibacillum	s__Desulfatibacillum aliphaticivorans	8.6e-15	49	104	100	hypothetical protein
Bin 54	contig_30074	4021	6	59.83	4.98558	0.149465	3.40065	2.84523	contig_30074_2	264	d__Bacteria	p__Nitrospirae	c__Thermodesulfovibrionia	o__Thermodesulfovibrionales	f__Thermodesulfovibrionaceae	g__Thermodesulfovibrio	s__Thermodesulfovibrio yellowstonii	4.1e-34	78.8	85	96.59	hypothetical protein
Bin 54	contig_30074	4021	6	59.83	4.98558	0.149465	3.40065	2.84523	contig_30074_3	675	d__Bacteria	p__Cyanobacteria	c__Oxyphotobacteria	o__Nostocales	f__Nostocaceae	g__GCF_582685	s__	3.1e-09	33.1	139	61.78	Tetratricopeptide repeat protein
Bin 54	contig_30074	4021	6	59.83	4.98558	0.149465	3.40065	2.84523	contig_30074_4	273	d__Bacteria	p__Desulfovibrionaeota	c__Syntrophia	o__Syntrophales	f__Syntrophaceae	g__Syntrophus	s__Syntrophus aciditrophicus	8.3e-22	56	91	96.7	hypothetical protein
Bin 54	contig_30074	4021	6	59.83	4.98558	0.149465	3.40065	2.84523	contig_30074_5													hypothetical protein
Bin 54	contig_30074	4021	6	59.83	4.98558	0.149465	3.40065	2.84523	contig_30074_6													hypothetical protein
Bin 54	contig_30106	5032	4	59.17	3.5318	0	0.693959	1.40859	contig_30106_1	1302	d__Bacteria	p__Actinobacteria	c__Actinobacteria	o__Micrococcales	f__Cellulomonadaceae	g__Actinotalea	s__Actinotalea carbonis	8e-99	49.5	406	92.86	hypothetical protein
Bin 54	contig_30106	5032	4	59.17	3.5318	0	0.693959	1.40859	contig_30106_2													hypothetical protein
Bin 54	contig_30106	5032	4	59.17	3.5318	0	0.693959	1.40859	contig_30106_3													hypothetical protein
Bin 54	contig_30106	5032	4	59.17	3.5318	0	0.693959	1.40859	contig_30106_4	789	d__Bacteria	p__Acidobacteria	c__Acidobacteriia	o__Acidobacteriales	f__Acidobacteriaceae	g__PMMR2	s__	5.1e-56	50.5	192	73	Mechanosensitive ion channel
Bin 54	contig_30345	2925	4	60.16	3.80479	0.251282	2.03316	2.02974	contig_30345_1	225	d__Bacteria	p__Desulfovibrionaeota	c__Desulfovibrionia	o__Desulfarculales	f__Desulfarculaceae	g__Dethiosulfatarculus	s__Dethiosulfatarculus sandiegensis	2.3e-17	61.6	73	97.33	putative ABC transporter ATP-binding protein YrbF
Bin 54	contig_30345	2925	4	60.16	3.80479	0.251282	2.03316	2.02974	contig_30345_2													hypothetical protein
Bin 54	contig_30345	2925	4	60.16	3.80479	0.251282	2.03316	2.02974	contig_30345_3	627	d__Bacteria	p__Desulfovibrionaeota	c__Desulfovibrionia	o__Desulfobaculales	f__Desulfobaccaceae	g__Desulfobacca	s__Desulfobacca acetoxidans	8.5e-38	43.5	193	91.87	ABC-type transport auxiliary lipoprotein component
Bin 54	contig_30345	2925	4	60.16	3.80479	0.251282	2.03316	2.02974	contig_30345_4	276	d__Bacteria	p__Desulfovibrionaeota	c__Desulfovibrionia	o__Desulfarculales	f__Desulfarculaceae	g__Dethiosulfatarculus	s__Dethiosulfatarculus sandiegensis	2.5e-26	64.1	92	100	Glyceraldehyde-3-phosphate dehydrogenase 1
Bin 54	contig_32888	3289	4	58.18	4.02037	0.182122	2.91365	2.37205	contig_32888_1	549	d__Bacteria	p__Desulfovibrionaeota	c__Desulfovibrionia	o__Desulfobacterales	f__Desulfobacteraceae	g__Desulfospira	s__Desulfospira joergensenii	1e-47	53.9	165	90.16	Acyltransferase
Bin 54	contig_32888	3289	4	58.18	4.02037	0.182122	2.91365	2.37205	contig_32888_2	840	d__Bacteria	p__Firmicutes	c__Clostridia	o__Clostridiales	f__Clostridiaceae	g__Clostridium_H	s__Clostridium_H homopropionicum	2.6e-18	37.3	142	50.71	Transcriptional activator protein CzcR
Bin 54	contig_32888	3289	4	58.18	4.02037	0.182122	2.91365	2.37205	contig_32888_3													hypothetical protein
Bin 54	contig_32888	3289	4	58.18	4.02037	0.182122	2.91365	2.37205	contig_32888_4	699	d__Bacteria	p__Desulfovibrionaeota	c__Desulfovibrionia	o__Desulfobacterales	f__Desulfosarcinaceae	g__Desulfatitalea	s__	2.6e-64	54.5	231	99.14	AAA domain protein
Bin 54	contig_3313	2827	2	62.52	6.1422	0.611956	3.77397	3.50937	contig_3313_1	1737	d__Bacteria	p__Desulfovibrionaeota	c__Desulfovibrionia	o__Desulfobulbales	f__Desulfobulbaceae	g__Desulfobulbus_A	s__Desulfobulbus_A mediterraneus	3.1e-53	34.6	399	66.67	Methanogenesis regulatory histidine kinase FilI
Bin 54	contig_3313	2827	2	62.52	6.1422	0.611956	3.77397	3.50937	contig_3313_2	627	d__Bacteria	p__Desulfovibrionaeota	c__Syntrophia	o__Syntrophales	f__Syntrophaceae	g__Syntrophus	s__Syntrophus aciditrophicus	4.2e-45	54.6	174	83.25	PAS fold protein
Bin 54	contig_33428	2949	4	60.71	1.29434	0.102408	2.06612	1.15429	contig_33428_1	444	d__Bacteria	p__Firmicutes	c__Clostridia	o__Caldanaerobiales	f__Caldanaerobiaceae	g__Caldanaerobius	s__Caldanaerobius polysaccharolyticus	8.1e-43	60.8	148	100	Cysteine desulfurase IscS 2
Bin 54	contig_33428	2949	4	60.71	1.29434	0.102408	2.06612	1.15429	contig_33428_2	969	d__Bacteria	p__Desulfovibrionaeota	c__Syntrophia	o__Syntrophales	f__Syntrophaceae	g__Syntrophus	s__Syntrophus aciditrophicus	3.6e-88	50.9	322	99.69	tRNA-specific 2-thiouridylase MnmA
Bin 54	contig_33428	2949	4	60.71	1.29434	0.102408	2.06612	1.15429	contig_33428_3	903	d__Bacteria	p__Desulfovibrionaeota	c__Syntrophia	o__Syntrophales	f__Syntrophaceae	g__Syntrophus	s__Syntrophus aciditrophicus	7.4e-128	75.7	300	99.67	Quinolinate synthase A
Bin 54	contig_33428	2949	4	60.71	1.29434	0.102408	2.06612	1.15429	contig_33428_4													hypothetical protein
Bin 54	contig_33953	2620	1	63.68	2.93244	0.459924	2.58282	1.99173	contig_33953_1													hypothetical protein
Bin 54	contig_34832	3380	3	60.04	5.22929	0.27929	2.90237	2.80365	contig_34832_1	903	d__Bacteria	p__Desulfovibrionaeota	c__Syntrophia	o__Syntrophales	f__Syntrophaceae	g__Syntrophus	s__Syntrophus aciditrophicus	3.8e-55	39.6	298	98.01	photosystem I assembly protein Ycf3
Bin 54	contig_34832	3380	3	60.04	5.22929	0.27929	2.90237	2.80365	contig_34832_2	729	d__Bacteria	p__Desulfovibrionaeota	c__Syntrophia	o__Syntrophales	f__Syntrophaceae	g__Syntrophus	s__Syntrophus aciditrophicus	8.2e-93	71.7	233	95.88	2-dehydro-3-deoxyphosphooctonate aldolase
Bin 54	contig_34832	3380	3	60.04	5.22929	0.27929	2.90237	2.80365	contig_34832_3	558	d__Bacteria	p__Desulfovibrionaeota	c__Syntrophia	o__Syntrophales	f__Syntrophaceae	g__Syntrophus	s__Syntrophus aciditrophicus	2.4e-52	60.2	166	89.25	3-deoxy-D-manno-octulosonate 8-phosphate phosphatase KdsC
Bin 54	contig_351759	2682	3	60.66	5.48359	0.111111	2.66816	2.75429	contig_351759_1	654	d__Bacteria	p__Desulfovibrionaeota	c__Desulfovibrionia	o__Desulfovibrionales	f__Desulfohalobiaceae	g__Desulfovermiculus	s__Desulfovermiculus halophilus	9.4e-40	43.7	199	89.91	Kynurenine formamidase
Bin 54	contig_351759	2682	3	60.66	5.48359	0.111111	2.66816	2.75429	contig_351759_2	849	d__Bacteria	p__Desulfovibrionaeota	c__Desulfovibrionia	o__Desulfovibrionales	f__Desulfovibrionaceae	g__Desulfovibrio	s__	3.5e-71	54	263	91.87	Acetyltransferase (GNAT) domain protein
Bin 54	contig_351759	2682	3	60.66	5.48359	0.111111	2.66816	2.75429	contig_351759_3	1026	d__Bacteria	p__Desulfovibrionaeota	c__Desulfovibrionia	o__Desulfovibrionales	f__Desulfonatronumaceae	g__Desulfonatronum	s__Desulfonatronum lacustre	1e-125	63.7	342	100	TraB family protein
Bin 54	contig_35373	2552	4	61.68	6.97962	0.706897	5.64107	4.44253	contig_35373_1	285	d__Bacteria	p__Firmicutes	c__Peptococci	o__Desulfotomaculales	f__Desulfotomaculaceae	g__Desulfotomaculum	s__Desulfotomaculum reducens	1.4e-32	69.8	96	100	putative methylmalonyl-CoA mutase large subunit
Bin 54	contig_35373	2552	4	61.68	6.97962	0.706897	5.64107	4.44253	contig_35373_2	378	d__Bacteria	p__Firmicutes	c__Peptococci	o__Desulfotomaculales	f__Desulfotomaculaceae	g__Desulfotomaculum_C	s__Desulfotomaculum_C acetoxidans	1.6e-55	81	126	100	Methylmalonyl-CoA mutase
Bin 54	contig_35373	2552	4	61.68	6.97962	0.706897	5.64107	4.44253	contig_35373_3	756	d__Bacteria	p__Firmicutes	c__Syntrophomonadia	o__Syntrophomonadales	f__Syntrophothermaceae	g__Syntrophothermus	s__Syntrophothermus lipocalidus	4.2e-92	76.5	221	87.7	putative GTPase
Bin 54	contig_35373	2552	4	61.68	6.97962	0.706897	5.64107	4.44253	contig_35373_4	558	d__Bacteria	p__Firmicutes	c__Syntrophomonadia	o__Syntrophomonadales	f__Syntrophothermaceae	g__Syntrophothermus	s__Syntrophothermus lipocalidus	2.6e-54	58.9	185	99.46	Cob(I)yrinic acid a,c-diamide adenosyltransferase
Bin 54	contig_36159	4814	8	60.78	6.73889	0.153718	4.5565	3.81637	contig_36159_1													hypothetical protein
Bin 54	contig_36159	4814	8	60.78	6.73889	0.153718	4.5565	3.81637	contig_36159_2													hypothetical protein
Bin 54	contig_36159	4814	8	60.78	6.73889	0.153718	4.5565	3.81637	contig_36159_3	831	d__Bacteria	p__Desulfovibrionaeota	c__Syntrophia	o__Syntrophales	f__Syntrophaceae	g__Syntrophus	s__Syntrophus aciditrophicus	2.4e-133	87.3	276	99.64	Glutathione transport system permease protein GsiD
Bin 54	contig_36159	4814	8	60.78	6.73889	0.153718	4.5565	3.81637	contig_36159_4	972	d__Bacteria	p__Desulfovibrionaeota	c__Syntrophia	o__Syntrophales	f__Syntrophaceae	g__Syntrophus	s__Syntrophus aciditrophicus	1.5e-142	78.7	324	100	Nickel transport system permease protein NikB
Bin 54	contig_36159	4814	8	60.78	6.73889	0.153718	4.5565	3.81637	contig_36159_5													hypothetical protein
Bin 54	contig_36159	4814	8	60.78	6.73889	0.153718	4.5565	3.81637	contig_36159_6	609	d__Bacteria	p__Desulfovibrionaeota	c__Syntrophia	o__Syntrophales	f__Syntrophaceae	g__Syntrophus	s__Syntrophus aciditrophicus	5.9e-36	55.5	137	67.49	hypothetical protein
Bin 54	contig_36159	4814	8	60.78	6.73889	0.153718	4.5565	3.81637	contig_36159_7	456	d__Bacteria	p__Desulfovibrionaeota	c__Syntrophia	o__Syntrophales	f__Syntrophaceae	g__Syntrophus	s__Syntrophus aciditrophicus	1.4e-37	58.5	118	77.63	Ribosomal silencing factor RsfS
Bin 54	contig_36159	4814	8	60.78	6.73889	0.153718	4.5565	3.81637	contig_36159_8													hypothetical protein
Bin 54	contig_36946	3118	4	61.18	3.82649	0.33483	3.49294	2.55142	contig_36946_1	357	d__Bacteria	p__Desulfovibrionaeota	c__Syntrophia	o__Syntrophales	f__Syntrophaceae	g__Syntrophus	s__Syntrophus aciditrophicus	2e-36	63	119	100	hypothetical protein
Bin 54	contig_36946	3118	4	61.18	3.82649	0.33483	3.49294	2.55142	contig_36946_2													hypothetical protein
Bin 54	contig_36946	3118	4	61.18	3.82649	0.33483	3.49294	2.55142	contig_36946_3	213	d__Bacteria	p__Desulfovibrionaeota	c__Desulfovibrionia	o__Desulfarculales	f__Desulfarculaceae	g__Desulfocarbo	s__Desulfocarbo indianensis	7.6e-15	54.8	73	98.59	Ketoisovalerate oxidoreductase subunit VorC
Bin 54	contig_36946	3118	4	61.18	3.82649	0.33483	3.49294	2.55142	contig_36946_4	957	d__Bacteria	p__Desulfovibrionaeota	c__Desulfovibrionia	o__Desulfatiglanales	f__Desulfatiglandaceae	g__Desulfatiglans	s__Desulfatiglans anilini	1.6e-99	69.7	274	85.27	Ketoisovalerate oxidoreductase subunit VorB
Bin 54	contig_373299	2794	2	58.64	2.90659	0.835361	5.47137	3.0711	contig_373299_1													hypothetical protein
Bin 54	contig_373299	2794	2	58.64	2.90659	0.835361	5.47137	3.0711	contig_373299_2	144	d__Bacteria	p__Nitrospirae	c__Thermodesulfovibrionia	o__Thermodesulfovibrionales	f__Thermodesulfovibrionaceae	g__Thermodesulfovibrio	s__Thermodesulfovibrio yellowstonii	7.5e-06	66.7	36	75	Thiamine-binding protein
Bin 54	contig_37578	4401	4	63.19	1.6469	0.0683935	3.89162	1.86897	contig_37578_1	405	d__Bacteria	p__Desulfovibrionaeota	c__Syntrophia	o__Syntrophales	f__Syntrophaceae	g__Syntrophus	s__Syntrophus aciditrophicus	2.5e-46	70.9	134	99.26	hypothetical protein
Bin 54	contig_37578	4401	4	63.19	1.6469	0.0683935	3.89162	1.86897	contig_37578_2	690	d__Bacteria	p__Desulfovibrionaeota	c__Syntrophia	o__Syntrophales	f__Syntrophaceae	g__Syntrophus	s__Syntrophus aciditrophicus	1.9e-78	60.1	228	99.13	Alkaline phosphatase synthesis transcriptional regulatory protein PhoP
Bin 54	contig_37578	4401	4	63.19	1.6469	0.0683935	3.89162	1.86897	contig_37578_3	378	d__Bacteria	p__Desulfovibrionaeota	c__Desulfovibrionia	o__Desulfobacterales	f__Desulfobacteraceae	g__Desulfobacula	s__Desulfobacula toluolica	2.8e-20	45.5	112	88.89	RNA polymerase-binding transcription factor DksA
Bin 54	contig_37578	4401	4	63.19	1.6469	0.0683935	3.89162	1.86897	contig_37578_4	2466	d__Bacteria	p__Desulfuromonadaeota	c__Desulfuromonadia	o__Geobacterales	f__Geobacteraceae_A	g__Geobacter_C	s__Geobacter_C uraniireducens	5.9e-276	59.5	797	96.47	hypothetical protein
Bin 54	contig_38179	4893	7	62.79	5.77539	0.274065	4.66728	3.57225	contig_38179_1													hypothetical protein
Bin 54	contig_38179	4893	7	62.79	5.77539	0.274065	4.66728	3.57225	contig_38179_2													hypothetical protein
Bin 54	contig_38179	4893	7	62.79	5.77539	0.274065	4.66728	3.57225	contig_38179_3	960	d__Bacteria	p__Desulfovibrionaeota	c__Syntrophia	o__Syntrophales	f__Syntrophaceae	g__Syntrophus	s__Syntrophus aciditrophicus	5e-98	63.4	273	85	Stage V sporulation protein D
Bin 54	contig_38179	4893	7	62.79	5.77539	0.274065	4.66728	3.57225	contig_38179_4													hypothetical protein
Bin 54	contig_38179	4893	7	62.79	5.77539	0.274065	4.66728	3.57225	contig_38179_5	1179	d__Bacteria	p__Desulfovibrionaeota	c__Syntrophia	o__Syntrophales	f__Syntrophaceae	g__Syntrophus	s__Syntrophus aciditrophicus	4.6e-69	59.3	231	58.78	Ribosomal RNA small subunit methyltransferase H
Bin 54	contig_38179	4893	7	62.79	5.77539	0.274065	4.66728	3.57225	contig_38179_6	444	d__Bacteria	p__Desulfovibrionaeota	c__Syntrophia	o__Syntrophales	f__Syntrophaceae	g__Syntrophus	s__Syntrophus aciditrophicus	4.7e-51	64.2	148	100	Transcriptional regulator MraZ
Bin 54	contig_38179	4893	7	62.79	5.77539	0.274065	4.66728	3.57225	contig_38179_7	240	d__Bacteria	p__Desulfovibrionaeota	c__Desulfovibrionia	o__Desulfovibrionales	f__Desulfovibrionaceae	g__Desulfovibrio_C	s__Desulfovibrio_C alaskensis	2.8e-21	63.2	76	93.75	putative aminodeoxychorismate lyase
Bin 54	contig_38502	4260	6	60.31	7.62277	0.102817	4.5331	4.08623	contig_38502_1													hypothetical protein
Bin 54	contig_38502	4260	6	60.31	7.62277	0.102817	4.5331	4.08623	contig_38502_2	573	d__Bacteria	p__Deferrisomaeota	c__Deferrisomia	o__Deferrisomales	f__Deferrisomaceae	g__Deferrisoma	s__Deferrisoma camini	2.6e-25	44.4	162	84.29	Pilus assembly protein, PilP
Bin 54	contig_38502	4260	6	60.31	7.62277	0.102817	4.5331	4.08623	contig_38502_3	639	d__Bacteria	p__Desulfovibrionaeota	c__Syntrophia	o__Syntrophales	f__Syntrophaceae	g__Syntrophus	s__Syntrophus aciditrophicus	3.5e-31	34.9	241	97.65	Pilus assembly protein, PilO
Bin 54	contig_38502	4260	6	60.31	7.62277	0.102817	4.5331	4.08623	contig_38502_4	546	d__Bacteria	p__Desulfovibrionaeota	c__Syntrophia	o__Syntrophales	f__Syntrophaceae	g__Syntrophus	s__Syntrophus aciditrophicus	1e-34	40	180	98.9	Fimbrial assembly protein (PilN)
Bin 54	contig_38502	4260	6	60.31	7.62277	0.102817	4.5331	4.08623	contig_38502_5													Type IV pilus assembly protein PilM;
Bin 54	contig_38502	4260	6	60.31	7.62277	0.102817	4.5331	4.08623	contig_38502_6	834	d__Bacteria	p__Desulfovibrionaeota	c__Syntrophia	o__Syntrophales	f__Syntrophaceae	g__Syntrophus	s__Syntrophus aciditrophicus	2.8e-65	55.4	224	80.22	Type IV pilus assembly protein PilM;
Bin 54	contig_40182	2843	3	61.37	7.17939	0.158284	3.87935	3.73901	contig_40182_1	1041	d__Bacteria	p__Desulfovibrionaeota	c__Desulfovibrionia	o__Desulfobulbales	f__Desulfobulbaceae	g__Desulfocapsa	s__Desulfocapsa sulfexigens	4.8e-62	37.8	341	97.41	Sensor protein ZraS
Bin 54	contig_40182	2843	3	61.37	7.17939	0.158284	3.87935	3.73901	contig_40182_2													hypothetical protein
Bin 54	contig_40182	2843	3	61.37	7.17939	0.158284	3.87935	3.73901	contig_40182_3	192	d__Bacteria	p__Proteobacteria	c__Gammaproteobacteria	o__Methylococcales	f__Methylococcaceae	g__Methylomicrobium_A	s__Methylomicrobium_A alcaliphilum	2.5e-17	68.8	64	100	Protein-L-isoaspartate O-methyltransferase
Bin 54	contig_40266	4624	4	61.49	5.67928	0.700692	3.67323	3.35107	contig_40266_3													hypothetical protein
Bin 54	contig_40266	4624	4	61.49	5.67928	0.700692	3.67323	3.35107	contig_40266_4	1170	d__Bacteria	p__Desulfovibrionaeota	c__Syntrophia	o__Syntrophales	f__Syntrophaceae	g__Syntrophus	s__Syntrophus aciditrophicus	8.3e-87	48.8	361	85.9	hypothetical protein
Bin 54	contig_40266	4624	4	61.49	5.67928	0.700692	3.67323	3.35107	contig_40266_5													hypothetical protein
Bin 54	contig_40266	4624	4	61.49	5.67928	0.700692	3.67323	3.35107	contig_40266_6													hypothetical protein
Bin 54	contig_40312	3959	5	59.09	3.7267	0.303865	1.22304	1.7512	contig_40312_1	768	d__Bacteria	p__Desulfovibrionaeota	c__Syntrophorhabdia	o__Syntrophorhabdales	f__Syntrophorhabdaceae	g__Syntrophorhabdus	s__Syntrophorhabdus aromaticivorans	1.1e-84	62.4	255	99.61	Undecaprenyl-diphosphatase
Bin 54	contig_40312	3959	5	59.09	3.7267	0.303865	1.22304	1.7512	contig_40312_2	546	d__Bacteria	p__Firmicutes	c__Peptococci	o__Desulfotomaculales	f__Desulfovirgulaceae	g__Desulfovirgula	s__Desulfovirgula thermocuniculi	1.9e-38	48.8	164	90.11	hypothetical protein
Bin 54	contig_40312	3959	5	59.09	3.7267	0.303865	1.22304	1.7512	contig_40312_3	231	d__Bacteria	p__Desulfuromonadaeota	c__Desulfuromonadia	o__Geobacterales	f__Geobacteraceae	g__Geobacter	s__Geobacter pickeringii	9.4e-27	77.9	77	100	Inner membrane amino-acid ABC transporter permease protein YhdY
Bin 54	contig_40312	3959	5	59.09	3.7267	0.303865	1.22304	1.7512	contig_40312_4	705	d__Bacteria	p__Desulfuromonadaeota	c__Desulfuromonadia	o__Geobacterales	f__Geobacteraceae	g__Geobacter	s__Geobacter pickeringii	6.9e-97	75.8	231	98.3	putative glutamine ABC transporter permease protein GlnM
Bin 54	contig_40312	3959	5	59.09	3.7267	0.303865	1.22304	1.7512	contig_40312_5	759	d__Bacteria	p__Desulfuromonadaeota	c__Desulfuromonadia	o__Geobacterales	f__Geobacteraceae_A	g__Geobacter_A	s__	3.3e-76	69.1	207	81.82	ABC transporter glutamine-binding protein GlnH
Bin 54	contig_42395	3045	4	59.97	1.39146	0.444992	3.8821	1.90619	contig_42395_1	381	d__Bacteria	p__Desulfovibrionaeota	c__Desulfovibrionia	o__Desulfarculales	f__Desulfarculaceae	g__Desulfarculus	s__Desulfarculus baarsii	5.1e-38	61.3	124	97.64	NADP-reducing hydrogenase subunit HndB
Bin 54	contig_42395	3045	4	59.97	1.39146	0.444992	3.8821	1.90619	contig_42395_2	492	d__Bacteria	p__Desulfovibrionaeota	c__Desulfomonilia	o__Desulfomonilales	f__Desulfomonilaceae	g__Desulfomonile	s__Desulfomonile tiedjei	4.8e-44	56.3	151	92.07	NADP-reducing hydrogenase subunit HndA
Bin 54	contig_42395	3045	4	59.97	1.39146	0.444992	3.8821	1.90619	contig_42395_3	546	d__Bacteria	p__Firmicutes	c__Clostridia	o__Thermovenabulales	f__Thermovenabulaceae	g__Thermosediminibacter	s__Thermosediminibacter oceani	1.6e-45	49.5	182	100	Globin-coupled histidine kinase
Bin 54	contig_42395	3045	4	59.97	1.39146	0.444992	3.8821	1.90619	contig_42395_4	165	d__Bacteria	p__Bacteroidetes	c__Bacteroidia	o__Bacteroidiales	f__Marinifilaceae	g__Sanguibacteroides_A	s__Sanguibacteroides_A justesenii	2.8e-09	56.9	51	92.73	hypothetical protein
Bin 54	contig_43923	3554	6	58.78	5.58385	0.37085	3.14575	3.03348	contig_43923_1	1122	d__Bacteria	p__Proteobacteria	c__Gammaproteobacteria	o__Betaproteobacteriales	f__Burkholderiaceae	g__Ralstonia	s__	5.4e-35	37.6	330	84.76	hypothetical protein
Bin 54	contig_43923	3554	6	58.78	5.58385	0.37085	3.14575	3.03348	contig_43923_3	570	d__Bacteria	p__Desulfovibrionaeota	c__Syntrophia	o__Syntrophales	f__Syntrophaceae	g__Syntrophus	s__Syntrophus aciditrophicus	7.2e-52	58.4	178	93.16	Putative CDP-diacylglycerol--glycerol-3-phosphate 3-phosphatidyl-transferase 2
Bin 54	contig_43923	3554	6	58.78	5.58385	0.37085	3.14575	3.03348	contig_43923_4													hypothetical protein
Bin 54	contig_43923	3554	6	58.78	5.58385	0.37085	3.14575	3.03348	contig_43923_5	453	d__Bacteria	p__Desulfovibrionaeota	c__Syntrophia	o__Syntrophales	f__Syntrophaceae	g__Syntrophus	s__Syntrophus aciditrophicus	3.9e-16	36.8	136	90.07	hypothetical protein
Bin 54	contig_43923	3554	6	58.78	5.58385	0.37085	3.14575	3.03348	contig_43923_6													hypothetical protein
Bin 54	contig_43923	3554	6	58.78	5.58385	0.37085	3.14575	3.03348	contig_43923_7	249	d__Bacteria	p__Desulfovibrionaeota	c__Syntrophia	o__Syntrophales	f__Syntrophaceae	g__Syntrophus	s__Syntrophus aciditrophicus	6.2e-08	45.8	72	86.75	hypothetical protein
Bin 54	contig_49169	2731	2	59.48	3.74295	0.213475	4.9015	2.95264	contig_49169_1	1668	d__Bacteria	p__Desulfovibrionaeota	c__Desulfovibrionia	o__Desulfovibrionales	f__Desulfohalobiaceae	g__Desulfovermiculus	s__Desulfovermiculus halophilus	1.1e-71	46.8	312	53.96	NADPH-Fe(3+) oxidoreductase subunit beta
Bin 54	contig_49169	2731	2	59.48	3.74295	0.213475	4.9015	2.95264	contig_49169_3													VIT family protein
Bin 54	contig_494395	5025	5	60.82	0.531343	0.129751	2.95602	1.2057	contig_494395_1													hypothetical protein
Bin 54	contig_494395	5025	5	60.82	0.531343	0.129751	2.95602	1.2057	contig_494395_2	1164	d__Bacteria	p__Desulfovibrionaeota	c__Desulfovibrionia	o__Desulfatiglanales	f__NaphS2	g__GCF_179315	s__	1.6e-42	33.7	380	95.1	D-inositol-3-phosphate glycosyltransferase
Bin 54	contig_494395	5025	5	60.82	0.531343	0.129751	2.95602	1.2057	contig_494395_3	1188	d__Bacteria	p__Cyanobacteria	c__Oxyphotobacteria	o__Nostocales	f__Nostocaceae	g__Aphanizomenon	s__	4.1e-41	32	350	86.11	putative nucleotidyltransferase
Bin 54	contig_494395	5025	5	60.82	0.531343	0.129751	2.95602	1.2057	contig_494395_4	1023	d__Bacteria	p__Proteobacteria	c__Alphaproteobacteria	o__Azospirillales	f__Azospirillaceae	g__Skermanella	s__Skermanella aerolata	1.2e-46	37	308	90.32	Putative glycosyltransferase EpsE
Bin 54	contig_494395	5025	5	60.82	0.531343	0.129751	2.95602	1.2057	contig_494395_5	639	d__Bacteria	p__Firmicutes	c__Bacilli	o__Brevibacillales	f__Brevibacillaceae	g__Brevibacillus	s__Brevibacillus brevis	1.6e-47	49.5	188	88.26	Putative multidrug export ATP-binding/permease protein
Bin 54	contig_50554	4308	5	62.34	7.12813	0.460771	4.9942	4.19437	contig_50554_1	318	d__Bacteria	p__Desulfovibrionaeota	c__Syntrophia	o__Syntrophales	f__Syntrophaceae	g__Syntrophus	s__Syntrophus aciditrophicus	7.6e-19	54.6	108	92.45	acetoacetate metabolism regulatory protein AtoC
Bin 54	contig_50554	4308	5	62.34	7.12813	0.460771	4.9942	4.19437	contig_50554_2	513	d__Bacteria	p__Desulfovibrionaeota	c__Syntrophia	o__Syntrophales	f__Syntrophaceae	g__Syntrophus	s__Syntrophus aciditrophicus	1.8e-30	65.3	101	59.06	Transcriptional regulatory protein ZraR
Bin 54	contig_50554	4308	5	62.34	7.12813	0.460771	4.9942	4.19437	contig_50554_3	843	d__Bacteria	p__Desulfovibrionaeota	c__Syntrophia	o__Syntrophales	f__Syntrophaceae	g__Syntrophus	s__Syntrophus aciditrophicus	1.1e-59	51.4	251	88.97	Sensor protein ZraS
Bin 54	contig_50554	4308	5	62.34	7.12813	0.460771	4.9942	4.19437	contig_50554_4	414	d__Bacteria	p__Desulfovibrionaeota	c__Syntrophia	o__Syntrophales	f__Syntrophaceae	g__Syntrophus	s__Syntrophus aciditrophicus	2.4e-17	44.6	112	80.43	sensory histidine kinase AtoS
Bin 54	contig_50554	4308	5	62.34	7.12813	0.460771	4.9942	4.19437	contig_50554_5													Outer membrane protein assembly factor BamD
Bin 54	contig_5164	3152	4	58.66	5.23445	0.185596	3.421	2.94702	contig_5164_1	240	d__Bacteria	p__Acidobacteria	c__Blastocatellia	o__Pyrinomonadales	f__Pyrinomonadaceae	g__Pyrinomonas	s__Pyrinomonas methylaliphatogenes	2.3e-20	67.1	73	91.25	PhoH-like protein
Bin 54	contig_5164	3152	4	58.66	5.23445	0.185596	3.421	2.94702	contig_5164_2	339	d__Bacteria	p__Desulfovibrionaeota	c__Syntrophia	o__Syntrophales	f__Syntrophaceae	g__Syntrophus	s__Syntrophus aciditrophicus	1.4e-18	51.6	93	82.3	Endoribonuclease YbeY
Bin 54	contig_5164	3152	4	58.66	5.23445	0.185596	3.421	2.94702	contig_5164_3	1629	d__Bacteria	p__Desulfovibrionaeota	c__Desulfovibrionia	o__Thermodesulfobacteriales	f__Thermodesulfatatoraceae	g__Thermodesulfatator	s__Thermodesulfatator indicus	1.1e-47	41.1	282	51.75	Membrane-bound lytic murein transglycosylase D
Bin 54	contig_5164	3152	4	58.66	5.23445	0.185596	3.421	2.94702	contig_5164_4	249	d__Bacteria	p__Desulfovibrionaeota	c__Syntrophia	o__Syntrophales	f__Syntrophaceae	g__Syntrophus	s__Syntrophus aciditrophicus	7e-28	75	76	91.57	Peptide chain release factor 2
Bin 54	contig_54135	3889	3	61.13	6.36488	0.218051	4.20468	3.59587	contig_54135_1	1140	d__Bacteria	p__Desulfovibrionaeota	c__Desulfovibrionia	o__Desulfatiglanales	f__Desulfatiglandaceae	g__Desulfatiglans	s__Desulfatiglans anilini	4.8e-63	41.2	328	85	hypothetical protein
Bin 54	contig_54135	3889	3	61.13	6.36488	0.218051	4.20468	3.59587	contig_54135_2	855	d__Bacteria	p__Desulfovibrionaeota	c__Desulfovibrionia	o__Thermodesulfobacteriales	f__Thermodesulfobacteriaceae	g__Thermodesulfobacterium	s__Thermodesulfobacterium commune	1.2e-103	67	282	98.95	60 kDa chaperonin 2
Bin 54	contig_54135	3889	3	61.13	6.36488	0.218051	4.20468	3.59587	contig_54135_3	348	d__Bacteria	p__Desulfovibrionaeota	c__Syntrophia	o__Syntrophales	f__Syntrophaceae	g__Syntrophus	s__Syntrophus aciditrophicus	8.9e-29	53.5	114	98.28	Transcriptional regulatory protein AfsQ1
Bin 54	contig_5414	2732	2	56.61	4.07613	0.960835	4.00988	3.01562	contig_5414_1	486	d__Bacteria	p__Desulfovibrionaeota	c__Syntrophia	o__Syntrophales	f__Syntrophaceae	g__Syntrophus	s__Syntrophus aciditrophicus	4.5e-39	51.6	153	94.44	Fructose-specific phosphotransferase enzyme IIB component
Bin 54	contig_5414	2732	2	56.61	4.07613	0.960835	4.00988	3.01562	contig_5414_2	414	d__Bacteria	p__Desulfovibrionaeota	c__Syntrophia	o__Syntrophales	f__Syntrophaceae	g__Syntrophus	s__Syntrophus aciditrophicus	8.9e-44	68.4	136	98.55	PTS system mannose-specific EIIAB component
Bin 54	contig_5415	3685	4	58.15	5.23039	0.303935	3.47083	3.00172	contig_5415_1	990	d__Bacteria	p__Desulfovibrionaeota	c__Syntrophia	o__Syntrophales	f__Syntrophaceae	g__Syntrophus	s__Syntrophus aciditrophicus	7.4e-145	77.2	324	98.18	30S ribosomal protein S1
Bin 54	contig_5415	3685	4	58.15	5.23039	0.303935	3.47083	3.00172	contig_5415_2	906	d__Bacteria	p__Desulfovibrionaeota	c__Syntrophia	o__Syntrophales	f__Syntrophaceae	g__Syntrophus	s__Syntrophus aciditrophicus	1.7e-79	52.9	276	91.39	Putative signal peptide peptidase SppA
Bin 54	contig_5415	3685	4	58.15	5.23039	0.303935	3.47083	3.00172	contig_5415_3	309	d__Bacteria	p__Cloacimonetes	c__SDB	o__SDBales	f__SDBaceae_A	g__SDB_A	s__	2.3e-20	53.8	91	88.35	DNA-binding protein HU 1
Bin 54	contig_5415	3685	4	58.15	5.23039	0.303935	3.47083	3.00172	contig_5415_4	459	d__Bacteria	p__Cloacimonetes	c__SDB	o__SDBales	f__SDBaceae_A	g__SDB_A	s__	1.6e-46	62.7	153	100	Short-chain-enoyl-CoA hydratase
Bin 54	contig_54456	2772	5	61.86	5.28716	0.205988	2.64646	2.7132	contig_54456_1	315	d__Bacteria	p__Desulfovibrionaeota	c__Desulfovibrionia	o__Desulfatiglanales	f__Desulfatiglandaceae	g__Desulfatiglans	s__Desulfatiglans anilini	3.3e-30	65.7	102	97.14	KipI antagonist
Bin 54	contig_54456	2772	5	61.86	5.28716	0.205988	2.64646	2.7132	contig_54456_2	525	d__Bacteria	p__Desulfovibrionaeota	c__Desulfovibrionia	o__Desulfatiglanales	f__Desulfatiglandaceae	g__Desulfatiglans	s__Desulfatiglans anilini	2.9e-47	59.9	162	92.57	KipI antagonist
Bin 54	contig_54456	2772	5	61.86	5.28716	0.205988	2.64646	2.7132	contig_54456_3	705	d__Bacteria	p__Desulfovibrionaeota	c__Desulfovibrionia	o__Desulfobacterales	f__Desulfosarcinaceae	g__Desulfatitalea	s__	3.7e-82	61.5	234	99.57	Kinase A inhibitor
Bin 54	contig_54456	2772	5	61.86	5.28716	0.205988	2.64646	2.7132	contig_54456_4	450	d__Bacteria	p__Desulfovibrionaeota	c__Desulfovibrionia	o__Desulfobacterales	f__Desulfosarcinaceae	g__Desulfatitalea	s__	1.1e-39	55.8	147	98	LamB/YcsF family protein
Bin 54	contig_54456	2772	5	61.86	5.28716	0.205988	2.64646	2.7132	contig_54456_5	273	d__Bacteria	p__Desulfovibrionaeota	c__Desulfovibrionia	o__Desulfatiglanales	f__Desulfatiglandaceae	g__Desulfatiglans	s__Desulfatiglans anilini	1.1e-29	74.4	78	85.71	LamB/YcsF family protein
Bin 54	contig_54955	4644	3	57.54	5.33118	0.678725	4.3245	3.4448	contig_54955_1	759	d__Bacteria	p__Desulfuromonadaeota	c__Desulfuromonadia	o__Geobacterales	f__Pelobacteraceae	g__Pelobacter	s__Pelobacter propionicus	5.6e-68	52.7	241	95.26	Outer membrane protein assembly factor BamD
Bin 54	contig_54955	4644	3	57.54	5.33118	0.678725	4.3245	3.4448	contig_54955_2	1959	d__Bacteria	p__Desulfovibrionaeota	c__Desulfovibrionia	o__Desulfobacterales	f__Desulfatibacillaceae	g__Magnetomorum	s__	2.1e-74	37.5	435	62.63	Blue-light-activated protein
Bin 54	contig_54955	4644	3	57.54	5.33118	0.678725	4.3245	3.4448	contig_54955_3	366	d__Bacteria	p__Desulfovibrionaeota	c__Syntrophorhabdia	o__Syntrophorhabdales	f__Syntrophorhabdaceae	g__Syntrophorhabdus	s__Syntrophorhabdus aromaticivorans	4.5e-23	46.5	114	93.44	Luminescence regulatory protein LuxO
Bin 54	contig_56461	5460	8	58.99	4.04707	0.317949	2.84359	2.40287	contig_56461_1													hypothetical protein
Bin 54	contig_56461	5460	8	58.99	4.04707	0.317949	2.84359	2.40287	contig_56461_2	759	d__Bacteria	p__Proteobacteria	c__Gammaproteobacteria	o__Betaproteobacteriales	f__Rhodocyclaceae	g__Paddy-1	s__	3.3e-20	33.9	224	85.77	transport protein TonB
Bin 54	contig_56461	5460	8	58.99	4.04707	0.317949	2.84359	2.40287	contig_56461_3	354	d__Bacteria	p__Proteobacteria	c__Gammaproteobacteria	o__Sedimenticolales	f__Thiolapillusaceae	g__Solemya	s__Solemya velum	2e-07	39.2	79	64.41	Cytochrome C oxidase, cbb3-type, subunit III
Bin 54	contig_56461	5460	8	58.99	4.04707	0.317949	2.84359	2.40287	contig_56461_4	327	d__Bacteria	p__Deinococcaeota	c__Deinococci	o__Thermales	f__Thermaceae	g__Thermus	s__Thermus aquaticus	1.4e-07	42.1	76	68.81	Cytochrome c6
Bin 54	contig_56461	5460	8	58.99	4.04707	0.317949	2.84359	2.40287	contig_56461_5	738	d__Bacteria	p__Desulfuromonadaeota	c__Desulfuromonadia	o__Geobacterales	f__Pelobacteraceae	g__Pelobacter	s__Pelobacter propionicus	1.3e-42	43.4	235	91.87	Putative heavy-metal chelation
Bin 54	contig_56461	5460	8	58.99	4.04707	0.317949	2.84359	2.40287	contig_56461_6	498	d__Bacteria	p__Desulfovibrionaeota	c__Syntrophia	o__Syntrophales	f__Syntrophaceae	g__Syntrophus	s__Syntrophus aciditrophicus	6.9e-51	63.4	161	96.99	Molybdopterin-guanine dinucleotide biosynthesis adapter protein
Bin 54	contig_56461	5460	8	58.99	4.04707	0.317949	2.84359	2.40287	contig_56461_7													hypothetical protein
Bin 54	contig_56461	5460	8	58.99	4.04707	0.317949	2.84359	2.40287	contig_56461_8	618	d__Bacteria	p__Desulfovibrionaeota	c__Syntrophia	o__Syntrophales	f__Syntrophaceae	g__Syntrophus	s__Syntrophus aciditrophicus	1.1e-82	74	204	99.03	Thioredoxin reductase
Bin 54	contig_5665	3122	5	60.82	4.65343	0.382447	3.01249	2.68279	contig_5665_1													hypothetical protein
Bin 54	contig_5665	3122	5	60.82	4.65343	0.382447	3.01249	2.68279	contig_5665_2	294	d__Bacteria	p__Desulfovibrionaeota	c__Desulfovibrionia	o__Desulfobacterales	f__Desulfobacteraceae	g__Desulfotignum	s__Desulfotignum balticum	6.4e-28	71	93	94.9	Short-chain-enoyl-CoA hydratase
Bin 54	contig_5665	3122	5	60.82	4.65343	0.382447	3.01249	2.68279	contig_5665_3	360	d__Bacteria	p__Proteobacteria	c__Gammaproteobacteria	o__Competibacterales	f__Competibacteraceae	g__Contendobacter	s__Contendobacter odensis	1.2e-23	50	122	99.17	RNA recognition motif. (a.k.a. RRM, RBD, or RNP domain)
Bin 54	contig_5665	3122	5	60.82	4.65343	0.382447	3.01249	2.68279	contig_5665_4	225	d__Bacteria	p__Desulfovibrionaeota	c__Syntrophia	o__Syntrophales	f__Syntrophaceae	g__Syntrophus	s__Syntrophus aciditrophicus	8e-23	82.8	64	85.33	Cold shock protein CspV
Bin 54	contig_5665	3122	5	60.82	4.65343	0.382447	3.01249	2.68279	contig_5665_5													hypothetical protein
Bin 54	contig_57749	4920	4	59.94	7.42541	0.681504	3.52154	3.87615	contig_57749_1	1275	d__Bacteria	p__Desulfovibrionaeota	c__Syntrophia	o__Syntrophales	f__Syntrophaceae	g__Syntrophus	s__Syntrophus aciditrophicus	5.6e-97	46.5	409	96	Folylpolyglutamate synthase
Bin 54	contig_57749	4920	4	59.94	7.42541	0.681504	3.52154	3.87615	contig_57749_2	258	d__Bacteria	p__Desulfovibrionaeota	c__Syntrophia	o__Syntrophales	f__Syntrophaceae	g__Syntrophus	s__Syntrophus aciditrophicus	2.3e-29	72.1	86	100	elongation factor Tu
Bin 54	contig_57749	4920	4	59.94	7.42541	0.681504	3.52154	3.87615	contig_57749_3	492	d__Bacteria	p__Desulfuromonadaeota	c__Desulfuromonadia	o__Geobacterales	f__OR-1aceae	g__OR-1	s__	1.4e-19	43.2	146	68.29	50S ribosomal protein L17
Bin 54	contig_57749	4920	4	59.94	7.42541	0.681504	3.52154	3.87615	contig_57749_4	981	d__Bacteria	p__Desulfovibrionaeota	c__Syntrophia	o__Syntrophales	f__Syntrophaceae	g__Syntrophus	s__Syntrophus aciditrophicus	3.8e-117	69.4	310	92.97	DNA-directed RNA polymerase subunit alpha
Bin 54	contig_59876	2615	3	58.15	1.99159	0.162141	3.42333	1.85902	contig_59876_1	333	d__Bacteria	p__Bacteroidetes	c__Bacteroidia	o__Flavobacteriales	f__Flavobacteriaceae	g__Zobellia	s__Zobellia galactanivorans	8.3e-16	45.5	101	90.99	N-acetylglucosamine repressor
Bin 54	contig_59876	2615	3	58.15	1.99159	0.162141	3.42333	1.85902	contig_59876_2	510	d__Bacteria	p__Firmicutes	c__Clostridia	o__Lachnospirales	f__Lachnospiraceae	g__Hungatella	s__	1.2e-13	38.9	90	52.94	Glucokinase
Bin 54	contig_59876	2615	3	58.15	1.99159	0.162141	3.42333	1.85902	contig_59876_3	978	d__Bacteria	p__Planctomycetes	c__Brocadiae	o__Brocadiales	f__Scalinduaceae	g__Scalindua	s__Scalindua brodae	5.6e-12	30.1	176	53.37	Tetratricopeptide repeat protein
Bin 54	contig_60088	3263	4	59.61	5.63684	0.138216	3.77352	3.18286	contig_60088_1	1152	d__Bacteria	p__Desulfovibrionaeota	c__Desulfovibrionia	o__Desulfarculales	f__Desulfarculaceae	g__Desulfocarbo	s__Desulfocarbo indianensis	8e-50	32.4	376	96.09	Methyl sulfide methyltransferase-associated sensor
Bin 54	contig_60088	3263	4	59.61	5.63684	0.138216	3.77352	3.18286	contig_60088_2	540	d__Bacteria	p__Desulfovibrionaeota	c__Desulfovibrionia	o__Syntrophobacterales	f__Syntrophobacteraceae	g__Syntrophobacter	s__Syntrophobacter fumaroxidans	1.2e-72	73.3	180	100	Putative redox-active protein (C_GCAxxG_C_C)
Bin 54	contig_60088	3263	4	59.61	5.63684	0.138216	3.77352	3.18286	contig_60088_3	129	d__Bacteria	p__Desulfovibrionaeota	c__Syntrophia	o__Syntrophales	f__Syntrophaceae	g__Syntrophus	s__Syntrophus aciditrophicus	8.4e-09	65.1	43	100	coenzyme A disulfide reductase
Bin 54	contig_60088	3263	4	59.61	5.63684	0.138216	3.77352	3.18286	contig_60088_4													hypothetical protein
Bin 54	contig_61627	2850	3	60.84	4.80702	0.0477193	3.32702	2.72725	contig_61627_2	351	d__Bacteria	p__Desulfovibrionaeota	c__Syntrophia	o__Syntrophales	f__Syntrophaceae	g__Syntrophus	s__Syntrophus aciditrophicus	3.2e-26	53	117	100	4-diphosphocytidyl-2-C-methyl-D-erythritol kinase
Bin 54	contig_61627	2850	3	60.84	4.80702	0.0477193	3.32702	2.72725	contig_61627_3	315	d__Bacteria	p__Desulfovibrionaeota	c__Syntrophia	o__Syntrophales	f__Syntrophaceae	g__Syntrophus	s__Syntrophus aciditrophicus	3.7e-26	63.6	88	83.81	hypothetical protein
Bin 54	contig_61627	2850	3	60.84	4.80702	0.0477193	3.32702	2.72725	contig_61627_4	714	d__Bacteria	p__Desulfovibrionaeota	c__Syntrophia	o__Syntrophales	f__Syntrophaceae	g__Syntrophus	s__Syntrophus aciditrophicus	5.7e-99	76.7	236	99.16	hypothetical protein
Bin 54	contig_64148	3269	5	60.47	5.87733	0.0461915	3.48853	3.13735	contig_64148_1	642	d__Bacteria	p__Desulfovibrionaeota	c__Syntrophia	o__Syntrophales	f__Syntrophaceae	g__Syntrophus	s__Syntrophus aciditrophicus	3.7e-73	69.8	212	91.12	Ribonuclease Y
Bin 54	contig_64148	3269	5	60.47	5.87733	0.0461915	3.48853	3.13735	contig_64148_2													hypothetical protein
Bin 54	contig_64148	3269	5	60.47	5.87733	0.0461915	3.48853	3.13735	contig_64148_3	336	d__Bacteria	p__Desulfuromonadaeota	c__Desulfuromonadia	o__Geobacterales	f__Geobacteraceae	g__Geobacter	s__Geobacter metallireducens	1.1e-36	70.1	107	95.54	YmdB-like protein
Bin 54	contig_64148	3269	5	60.47	5.87733	0.0461915	3.48853	3.13735	contig_64148_4	570	d__Bacteria	p__Proteobacteria	c__Alphaproteobacteria	o__Rhizobiales	f__Devosiaceae	g__Devosia	s__	2.2e-16	35.2	193	97.37	hypothetical protein
Bin 54	contig_64148	3269	5	60.47	5.87733	0.0461915	3.48853	3.13735	contig_64148_5	357	d__Bacteria	p__Desulfovibrionaeota	c__Syntrophia	o__Syntrophales	f__Syntrophaceae	g__Syntrophus	s__Syntrophus aciditrophicus	7.2e-26	50.9	116	97.48	tyrosyl-tRNA synthetase
Bin 54	contig_65183	2538	3	59.73	3.3814	0.118203	4.1186	2.5394	contig_65183_1	768	d__Bacteria	p__Desulfovibrionaeota	c__Syntrophia	o__Syntrophales	f__Syntrophaceae	g__Syntrophus	s__Syntrophus aciditrophicus	1.2e-54	44.7	257	99.22	ATP synthase subunit b
Bin 54	contig_65183	2538	3	59.73	3.3814	0.118203	4.1186	2.5394	contig_65183_2	276	d__Bacteria	p__Desulfovibrionaeota	c__Syntrophia	o__Syntrophales	f__Syntrophaceae	g__Syntrophus	s__Syntrophus aciditrophicus	9.5e-34	73.9	92	100	ATP synthase subunit c, sodium ion specific
Bin 54	contig_65183	2538	3	59.73	3.3814	0.118203	4.1186	2.5394	contig_65183_3	141	d__Bacteria	p__Desulfovibrionaeota	c__Syntrophia	o__Syntrophales	f__Syntrophaceae	g__Syntrophus	s__Syntrophus aciditrophicus	9.2e-09	68.9	45	95.74	F0F1 ATP synthase subunit A
Bin 54	contig_65561	2587	4	57.72	4.04368	0.115964	2.96366	2.37444	contig_65561_1													hypothetical protein
Bin 54	contig_65561	2587	4	57.72	4.04368	0.115964	2.96366	2.37444	contig_65561_2	429	d__Bacteria	p__Desulfovibrionaeota	c__Syntrophia	o__Syntrophales	f__Syntrophaceae	g__Syntrophus	s__Syntrophus aciditrophicus	9.9e-30	49.6	135	94.41	30S ribosomal protein S6
Bin 54	contig_65561	2587	4	57.72	4.04368	0.115964	2.96366	2.37444	contig_65561_3	330	d__Bacteria	p__Desulfovibrionaeota	c__Desulfovibrionia	o__Desulfatiglanales	f__NaphS2	g__GCF_179315	s__	3.7e-24	70.5	78	70.91	30S ribosomal protein S18
Bin 54	contig_65561	2587	4	57.72	4.04368	0.115964	2.96366	2.37444	contig_65561_4													hypothetical protein
Bin 54	contig_66011	3675	6	60.64	4.59918	0.241361	2.77741	2.53932	contig_66011_1	780	d__Bacteria	p__Desulfovibrionaeota	c__Syntrophia	o__Syntrophales	f__Syntrophaceae	g__Syntrophus	s__Syntrophus aciditrophicus	1.3e-56	52.1	215	82.69	Siroheme synthase
Bin 54	contig_66011	3675	6	60.64	4.59918	0.241361	2.77741	2.53932	contig_66011_2													hypothetical protein
Bin 54	contig_66011	3675	6	60.64	4.59918	0.241361	2.77741	2.53932	contig_66011_3	570	d__Bacteria	p__Desulfovibrionaeota	c__Syntrophia	o__Syntrophales	f__Syntrophaceae	g__Syntrophus	s__Syntrophus aciditrophicus	4.6e-59	58.1	186	97.89	Ribosomal protein L11 methyltransferase
Bin 54	contig_66011	3675	6	60.64	4.59918	0.241361	2.77741	2.53932	contig_66011_4	462	d__Bacteria	p__Firmicutes	c__DRI-13ia	o__DRI-13	f__DRI-13aceae	g__DRI-13	s__	3.1e-05	34.8	92	59.74	16S ribosomal RNA methyltransferase RsmE
Bin 54	contig_66011	3675	6	60.64	4.59918	0.241361	2.77741	2.53932	contig_66011_5	276	d__Bacteria	p__Desulfovibrionaeota	c__Syntrophia	o__Syntrophales	f__Syntrophaceae	g__Syntrophus	s__Syntrophus aciditrophicus	1.5e-15	47.8	90	97.83	Ribosomal RNA small subunit methyltransferase E
Bin 54	contig_66011	3675	6	60.64	4.59918	0.241361	2.77741	2.53932	contig_66011_7	309	d__Bacteria	p__Desulfovibrionaeota	c__Desulfovibrionia	o__Desulfobacterales	f__Desulfosarcinaceae	g__Desulfococcus_A	s__Desulfococcus_A multivorans	9e-33	66.7	99	96.12	Transcriptional regulatory protein PrrA
Bin 54	contig_66116	3894	5	59.81	5.36466	0.299949	4.80688	3.4905	contig_66116_1	927	d__Bacteria	p__Desulfuromonadaeota	c__Desulfuromonadia	o__Geobacterales	f__Geobacteraceae_A	g__Geobacter_A	s__	7.2e-118	71.5	298	96.44	2-dehydropantoate 2-reductase
Bin 54	contig_66116	3894	5	59.81	5.36466	0.299949	4.80688	3.4905	contig_66116_2	372	d__Bacteria	p__Chloroflexi	c__Anaerolineae	o__Anaerolineales	f__Anaerolineaceae	g__Ornatilinea	s__Ornatilinea apprima	1.2e-28	64.2	95	76.61	Putative peroxiredoxin
Bin 54	contig_66116	3894	5	59.81	5.36466	0.299949	4.80688	3.4905	contig_66116_3	1062	d__Bacteria	p__Firmicutes	c__Bacilli	o__Bacillales	f__Bacillaceae	g__Geobacillus	s__	8.2e-110	55.9	349	98.59	Tetraprenyl-beta-curcumene synthase
Bin 54	contig_66116	3894	5	59.81	5.36466	0.299949	4.80688	3.4905	contig_66116_4	207	d__Bacteria	p__Desulfovibrionaeota	c__Desulfovibrionia	o__Desulfobacterales	f__Desulfobacteraceae	g__Desulfospira	s__Desulfospira joergensenii	2.8e-06	38.5	65	94.2	putative diguanylate cyclase YdaM
Bin 54	contig_66116	3894	5	59.81	5.36466	0.299949	4.80688	3.4905	contig_66116_5	696	d__Bacteria	p__Desulfovibrionaeota	c__Desulfovibrionia	o__Desulfobacterales	f__Desulfosarcinaceae	g__Desulfatitalea	s__	8.2e-58	55	211	90.95	Response regulator PleD
Bin 54	contig_6635	3509	4	62.69	5.87204	1.14135	4.07467	3.69602	contig_6635_1													hypothetical protein
Bin 54	contig_6635	3509	4	62.69	5.87204	1.14135	4.07467	3.69602	contig_6635_2													hypothetical protein
Bin 54	contig_6635	3509	4	62.69	5.87204	1.14135	4.07467	3.69602	contig_6635_3	921	d__Bacteria	p__Desulfovibrionaeota	c__Syntrophia	o__Syntrophales	f__Syntrophaceae	g__Syntrophus	s__Syntrophus aciditrophicus	8.4e-127	73.6	307	100	Aspartate carbamoyltransferase
Bin 54	contig_6635	3509	4	62.69	5.87204	1.14135	4.07467	3.69602	contig_6635_4													hypothetical protein
Bin 54	contig_66516	2746	3	64.44	6.2866	0.351056	3.75492	3.46419	contig_66516_1	627	d__Bacteria	p__Desulfovibrionaeota	c__Desulfovibrionia	o__Desulfobacterales	f__Desulfosarcinaceae	g__Desulfatirhabdium	s__Desulfatirhabdium butyrativorans	1.9e-13	30.2	199	93.78	hypothetical protein
Bin 54	contig_66516	2746	3	64.44	6.2866	0.351056	3.75492	3.46419	contig_66516_2	774	d__Bacteria	p__Desulfovibrionaeota	c__Syntrophia	o__Syntrophales	f__Syntrophaceae	g__Syntrophus	s__Syntrophus aciditrophicus	8e-46	49.3	203	78.68	hypothetical protein
Bin 54	contig_66516	2746	3	64.44	6.2866	0.351056	3.75492	3.46419	contig_66516_3													hypothetical protein
Bin 54	contig_66629	3787	5	60.22	4.91893	0.0398733	0.277792	1.74553	contig_66629_1	120	d__Bacteria	p__Firmicutes	c__Bacilli	o__Bacillales	f__Neobacillaceae	g__Bacillus_Y	s__Bacillus_Y niacini	2.8e-06	57.5	40	100	Macrolide export ATP-binding/permease protein MacB
Bin 54	contig_66629	3787	5	60.22	4.91893	0.0398733	0.277792	1.74553	contig_66629_2	1134	d__Bacteria	p__Nitrospirae	c__Thermodesulfovibrionia	o__Magnetobacteriales	f__Magnetobacteriaceae	g__Magnetobacterium	s__Magnetobacterium casensis	2.2e-116	54.4	377	99.74	Macrolide export ATP-binding/permease protein MacB
Bin 54	contig_66629	3787	5	60.22	4.91893	0.0398733	0.277792	1.74553	contig_66629_3	753	d__Bacteria	p__Nitrospirae	c__Thermodesulfovibrionia	o__Magnetobacteriales	f__Magnetobacteriaceae	g__Magnetobacterium	s__Magnetobacterium casensis	1.4e-63	49.8	249	99.2	Macrolide export ATP-binding/permease protein MacB
Bin 54	contig_66629	3787	5	60.22	4.91893	0.0398733	0.277792	1.74553	contig_66629_4	519	d__Bacteria	p__Desulfovibrionaeota	c__Syntrophia	o__Syntrophales	f__Syntrophaceae	g__Syntrophus	s__Syntrophus aciditrophicus	4e-17	30.6	160	92.49	hypothetical protein
Bin 54	contig_66629	3787	5	60.22	4.91893	0.0398733	0.277792	1.74553	contig_66629_5	423	d__Bacteria	p__Desulfovibrionaeota	c__Syntrophia	o__Syntrophales	f__Syntrophaceae	g__Syntrophus	s__Syntrophus aciditrophicus	5.7e-38	54.7	137	97.16	putative polyketide biosynthesis zinc-dependent hydrolase PksB
Bin 54	contig_68673	3268	2	58.23	2.98623	1.40881	4.03182	2.80896	contig_68673_1	1521	d__Bacteria	p__Firmicutes	c__Peptococci	o__Desulfotomaculales	f__Desulfovirgulaceae	g__Desulfotomaculum_A	s__Desulfotomaculum_A thermocisternum	5.1e-105	54.7	358	70.41	hypothetical protein
Bin 54	contig_68673	3268	2	58.23	2.98623	1.40881	4.03182	2.80896	contig_68673_2	1191	d__Bacteria	p__Firmicutes	c__Moorellia	o__Moorellales	f__PH28_bin88	g__PH28-bin88	s__	8.8e-161	67.4	390	97.73	Sulfite reductase, dissimilatory-type subunit alpha
Bin 54	contig_68956	2577	2	59.41	5.16298	0.29026	1.8863	2.44651	contig_68956_1													hypothetical protein
Bin 54	contig_68956	2577	2	59.41	5.16298	0.29026	1.8863	2.44651	contig_68956_2	900	d__Bacteria	p__Desulfovibrionaeota	c__Desulfovibrionia	o__Desulfobacterales	f__Desulfosarcinaceae	g__Desulfococcus_A	s__Desulfococcus_A multivorans	2.8e-98	62.5	299	99.33	Transcriptional regulatory protein ZraR
Bin 54	contig_69241	3276	2	60.51	6.33578	0.137057	4.74603	3.73962	contig_69241_1	606	d__Bacteria	p__Desulfovibrionaeota	c__Syntrophia	o__Syntrophales	f__Syntrophaceae	g__Syntrophus	s__Syntrophus aciditrophicus	2.3e-72	65.2	201	99.5	Threonylcarbamoyl-AMP synthase
Bin 54	contig_69241	3276	2	60.51	6.33578	0.137057	4.74603	3.73962	contig_69241_2	1701	d__Bacteria	p__Desulfovibrionaeota	c__Syntrophia	o__Syntrophales	f__Syntrophaceae	g__Syntrophus	s__Syntrophus aciditrophicus	3e-170	66.4	461	81.31	Ribonuclease E
Bin 54	contig_70146	2910	3	58.1	6.76254	0.465292	5.1567	4.12818	contig_70146_1													hypothetical protein
Bin 54	contig_70146	2910	3	58.1	6.76254	0.465292	5.1567	4.12818	contig_70146_2	1419	d__Bacteria	p__Desulfovibrionaeota	c__Syntrophia	o__Syntrophales	f__Syntrophaceae	g__Syntrophus	s__Syntrophus aciditrophicus	1.8e-112	44.7	472	99.58	putative zinc protease
Bin 54	contig_70146	2910	3	58.1	6.76254	0.465292	5.1567	4.12818	contig_70146_3	369	d__Bacteria	p__Desulfuromonadaeota	c__Desulfuromonadia	o__Geobacterales	f__Geobacteraceae	g__Geobacter	s__Geobacter sulfurreducens	7.2e-29	50	120	97.56	hypothetical protein
Bin 54	contig_71021	4526	4	60.08	2.33164	0.276845	5.40632	2.6716	contig_71021_1	777	d__Bacteria	p__Desulfovibrionaeota	c__Desulfovibrionia	o__Desulfobacterales	f__Desulfatibacillaceae	g__Magnetomorum	s__	6.1e-54	57.8	180	69.5	Chemotaxis response regulator protein-glutamate methylesterase
Bin 54	contig_71021	4526	4	60.08	2.33164	0.276845	5.40632	2.6716	contig_71021_2	1356	d__Bacteria	p__Planctomycetes	c__Brocadiae	o__Brocadiales	f__Brocadiaceae	g__Jettenia	s__Jettenia caeni	2.3e-128	52.1	455	99.78	Chemotaxis protein methyltransferase
Bin 54	contig_71021	4526	4	60.08	2.33164	0.276845	5.40632	2.6716	contig_71021_3	1242	d__Bacteria	p__Proteobacteria	c__Gammaproteobacteria	o__Methylococcales	f__Methylococcaceae	g__Methylosarcina_A	s__Methylosarcina_A lacus	4.7e-56	34.1	402	96.62	Oxygen sensor histidine kinase NreB
Bin 54	contig_71021	4526	4	60.08	2.33164	0.276845	5.40632	2.6716	contig_71021_4	633	d__Bacteria	p__Proteobacteria	c__Gammaproteobacteria	o__Betaproteobacteriales	f__Gallionellaceae	g__Gallionella	s__	1e-78	73.9	199	91.94	Circadian clock protein kinase KaiC
Bin 54	contig_72593	3871	2	61.96	5.01834	0.466288	3.91139	3.13201	contig_72593_1	1830	d__Bacteria	p__Firmicutes	c__Peptococci	o__Desulfotomaculales	f__Desulfotomaculaceae_A	g__Desulfotomaculum_E	s__Desulfotomaculum_E alcoholivorax	1.6e-108	45.2	425	66.39	Uric acid permease PucK
Bin 54	contig_72593	3871	2	61.96	5.01834	0.466288	3.91139	3.13201	contig_72593_2	684	d__Bacteria	p__Desulfovibrionaeota	c__Desulfovibrionia	o__Desulfovibrionales	f__Desulfovibrionaceae	g__Desulfovibrio_A	s__Desulfovibrio_A termitidis	2.1e-58	49.6	224	98.25	Fumarate and nitrate reduction regulatory protein
Bin 54	contig_75351	3376	5	59.8	3.53495	0	3.55332	2.36276	contig_75351_1	960	d__Bacteria	p__Firmicutes	c__Negativicutes	o__Sporomusales	f__Sporomusaceae	g__Pelosinus	s__Pelosinus fermentans	2e-70	47.1	280	87.5	hypothetical protein
Bin 54	contig_75351	3376	5	59.8	3.53495	0	3.55332	2.36276	contig_75351_2	180	d__Bacteria	p__Firmicutes	c__Peptococci	o__Desulfotomaculales	f__Desulfovirgulaceae	g__Desulfovirgula	s__Desulfovirgula thermocuniculi	1.3e-10	56.9	58	95	Sec-independent protein translocase protein TatAd
Bin 54	contig_75351	3376	5	59.8	3.53495	0	3.55332	2.36276	contig_75351_3	375	d__Bacteria	p__Proteobacteria	c__Gammaproteobacteria	o__Betaproteobacteriales	f__Gallionellaceae	g__Gallionella	s__	4e-11	40	90	71.2	hypothetical protein
Bin 54	contig_75351	3376	5	59.8	3.53495	0	3.55332	2.36276	contig_75351_4													hypothetical protein
Bin 54	contig_75351	3376	5	59.8	3.53495	0	3.55332	2.36276	contig_75351_5													hypothetical protein
Bin 54	contig_7590	3439	6	57.47	1.48735	0.608316	3.63158	1.90908	contig_7590_1	777	d__Bacteria	p__Verrucomicrobia	c__Opitutae	o__Opitutales	f__Opitutaceae	g__Opitutus	s__Opitutus terrae	8e-70	53.5	258	99.61	Pyrroline-5-carboxylate reductase
Bin 54	contig_7590	3439	6	57.47	1.48735	0.608316	3.63158	1.90908	contig_7590_2	240	d__Bacteria	p__Synergistetes	c__Synergistia	o__Synergistales	f__Thermovirgaceae	g__Thermovirga	s__Thermovirga lienii	8e-21	66.7	75	93.75	Thioredoxin
Bin 54	contig_7590	3439	6	57.47	1.48735	0.608316	3.63158	1.90908	contig_7590_3	669	d__Bacteria	p__Desulfovibrionaeota	c__Desulfovibrionia	o__Desulfobacterales	f__Desulfobacteraceae	g__Desulfobacter	s__Desulfobacter vibrioformis	8.3e-92	74.8	222	99.55	thiol:disulfide interchange protein precursor
Bin 54	contig_7590	3439	6	57.47	1.48735	0.608316	3.63158	1.90908	contig_7590_4	198	d__Bacteria	p__Desulfovibrionaeota	c__Desulfovibrionia	o__Desulfatiglanales	f__Desulfatiglandaceae	g__Desulfatiglans	s__Desulfatiglans anilini	1.9e-15	61.5	65	98.48	hypothetical protein
Bin 54	contig_7590	3439	6	57.47	1.48735	0.608316	3.63158	1.90908	contig_7590_5	228	d__Bacteria	p__Desulfovibrionaeota	c__Desulfovibrionia	o__Syntrophobacterales	f__Syntrophobacteraceae	g__Syntrophobacter	s__Syntrophobacter fumaroxidans	4.5e-05	47.5	59	76.32	hypothetical protein
Bin 54	contig_7590	3439	6	57.47	1.48735	0.608316	3.63158	1.90908	contig_7590_6	603	d__Bacteria	p__Desulfovibrionaeota	c__Desulfovibrionia	o__GCA_1577525ales	f__GCA_1577525aceae	g__GCA_1577525	s__	1.7e-27	36.5	181	90.05	Universal stress protein
Bin 54	contig_77971	2734	2	58.13	3.67666	0.207023	3.27505	2.38625	contig_77971_1	1887	d__Bacteria	p__Desulfovibrionaeota	c__Syntrophia	o__Syntrophales	f__Syntrophaceae	g__Syntrophus	s__Syntrophus aciditrophicus	2.6e-276	73.2	613	97.46	Pyruvate carboxylase subunit B
Bin 54	contig_77971	2734	2	58.13	3.67666	0.207023	3.27505	2.38625	contig_77971_2													hypothetical protein
Bin 54	contig_792112	4633	13	58.22	0	0	4.58234	1.52745	contig_792112_1													hypothetical protein
Bin 54	contig_792112	4633	13	58.22	0	0	4.58234	1.52745	contig_792112_10	774	d__Bacteria	p__Spirochaetes	c__Spirochaetia	o__Sphaerochaetales	f__Sphaerochaetaceae	g__Sphaerochaeta	s__Sphaerochaeta globosa	9.1e-42	52.1	167	64.73	ERF superfamily protein
Bin 54	contig_792112	4633	13	58.22	0	0	4.58234	1.52745	contig_792112_11	648	d__Bacteria	p__Synergistetes	c__Synergistia	o__Synergistales	f__Synergistaceae	g__Cloacibacillus	s__Cloacibacillus evryensis	6.7e-38	43.5	209	94.44	hypothetical protein
Bin 54	contig_792112	4633	13	58.22	0	0	4.58234	1.52745	contig_792112_12	393	d__Bacteria	p__Proteobacteria	c__Gammaproteobacteria	o__Betaproteobacteriales	f__Neisseriaceae	g__Neisseria	s__Neisseria sicca	1.7e-15	39	146	100	Single-stranded DNA-binding protein
Bin 54	contig_792112	4633	13	58.22	0	0	4.58234	1.52745	contig_792112_13													hypothetical protein
Bin 54	contig_792112	4633	13	58.22	0	0	4.58234	1.52745	contig_792112_2													hypothetical protein
Bin 54	contig_792112	4633	13	58.22	0	0	4.58234	1.52745	contig_792112_3													hypothetical protein
Bin 54	contig_792112	4633	13	58.22	0	0	4.58234	1.52745	contig_792112_4													hypothetical protein
Bin 54	contig_792112	4633	13	58.22	0	0	4.58234	1.52745	contig_792112_5	222	d__Bacteria	p__Proteobacteria	c__Gammaproteobacteria	o__Ectothiorhodospirales	f__Ectothiorhodospiraceae	g__Thioalkalivibrio_A	s__Thioalkalivibrio_A thiocyanodenitrificans	0.00022	55	40	54.05	hypothetical protein
Bin 54	contig_792112	4633	13	58.22	0	0	4.58234	1.52745	contig_792112_6													hypothetical protein
Bin 54	contig_792112	4633	13	58.22	0	0	4.58234	1.52745	contig_792112_7													hypothetical protein
Bin 54	contig_792112	4633	13	58.22	0	0	4.58234	1.52745	contig_792112_8													Sigma-70, region 4
Bin 54	contig_792112	4633	13	58.22	0	0	4.58234	1.52745	contig_792112_9													hypothetical protein
Bin 54	contig_83817	3620	5	57.96	3.51685	0.280663	2.86105	2.21952	contig_83817_1	630	d__Bacteria	p__Desulfovibrionaeota	c__Desulfomonilia	o__Desulfomonilales	f__Desulfomonilaceae	g__Desulfomonile	s__Desulfomonile tiedjei	2.9e-38	39.7	204	96.67	Poly(R)-hydroxyalkanoic acid synthase subunit (PHA_synth_III_E)
Bin 54	contig_83817	3620	5	57.96	3.51685	0.280663	2.86105	2.21952	contig_83817_2													hypothetical protein
Bin 54	contig_83817	3620	5	57.96	3.51685	0.280663	2.86105	2.21952	contig_83817_3	240	d__Bacteria	p__Desulfovibrionaeota	c__Desulfovibrionia	o__Desulfobacterales	f__Desulfosarcinaceae	g__Desulfococcus_A	s__Desulfococcus_A multivorans	1.1e-06	44.1	68	68.75	hypothetical protein
Bin 54	contig_83817	3620	5	57.96	3.51685	0.280663	2.86105	2.21952	contig_83817_4	1542	d__Bacteria	p__Desulfovibrionaeota	c__Desulfovibrionia	o__Desulfobacterales	f__Desulfosarcinaceae	g__Desulfosarcina	s__	4.5e-165	56.4	491	95.53	hypothetical protein
Bin 54	contig_83817	3620	5	57.96	3.51685	0.280663	2.86105	2.21952	contig_83817_5	114	d__Bacteria	p__Desulfovibrionaeota	c__Desulfovibrionia	o__Desulfatiglanales	f__NaphS2	g__GCF_179315	s__	0.00015	57.9	38	100	hypothetical protein
Bin 54	contig_85920	3352	3	64.59	3.9293	0.224045	3.64111	2.59815	contig_85920_1	732	d__Bacteria	p__Planctomycetes	c__Brocadiae	o__Brocadiales	f__Scalinduaceae	g__Scalindua	s__Scalindua brodae	2.3e-47	44.5	227	92.62	D-inositol 3-phosphate glycosyltransferase
Bin 54	contig_85920	3352	3	64.59	3.9293	0.224045	3.64111	2.59815	contig_85920_2	1485	d__Bacteria	p__Planctomycetes	c__Brocadiae	o__Brocadiales	f__Scalinduaceae	g__Scalindua	s__Scalindua brodae	5e-105	49.5	398	79.8	hypothetical protein
Bin 54	contig_85920	3352	3	64.59	3.9293	0.224045	3.64111	2.59815	contig_85920_3	681	d__Bacteria	p__Planctomycetes	c__Brocadiae	o__Brocadiales	f__Scalinduaceae	g__Scalindua	s__Scalindua brodae	9.4e-67	51.8	224	98.68	WbqC-like protein family protein
Bin 54	contig_86740	3003	4	62.09	5.45488	0.445887	5.14419	3.68165	contig_86740_1													hypothetical protein
Bin 54	contig_86740	3003	4	62.09	5.45488	0.445887	5.14419	3.68165	contig_86740_2	969	d__Bacteria	p__Desulfuromonadaeota	c__Desulfuromonadia	o__Geobacterales	f__Geobacteraceae	g__Geobacter	s__Geobacter pickeringii	1.6e-80	52.1	307	94.74	Response regulator PleD
Bin 54	contig_86740	3003	4	62.09	5.45488	0.445887	5.14419	3.68165	contig_86740_3	318	d__Bacteria	p__Desulfovibrionaeota	c__Desulfovibrionia	o__Desulfatiglanales	f__NaphS2	g__GCF_179315	s__	6e-16	40	105	99.06	Hpt domain protein
Bin 54	contig_86740	3003	4	62.09	5.45488	0.445887	5.14419	3.68165	contig_86740_4	909	d__Bacteria	p__Rokubacteria	c__NC10	o__CSP1-5ales	f__CSP1-5aceae	g__CSP1-5	s__	1.8e-81	53.3	300	99.01	Signal transduction histidine-protein kinase BarA
Bin 54	contig_87810	3761	5	57.44	6.35576	0.266153	3.37463	3.33218	contig_87810_1	822	d__Bacteria	p__Proteobacteria	c__Gammaproteobacteria	o__Thiohalorhabdales	f__Thiohalorhabdaceae	g__Thiohalorhabdus	s__Thiohalorhabdus denitrificans	8.4e-70	50.5	283	90.51	UDP-3-O-acyl-N-acetylglucosamine deacetylase
Bin 54	contig_87810	3761	5	57.44	6.35576	0.266153	3.37463	3.33218	contig_87810_2	369	d__Bacteria	p__Desulfovibrionaeota	c__Desulfovibrionia	o__Desulfobacterales	f__Desulfosarcinaceae	g__Desulfatirhabdium	s__Desulfatirhabdium butyrativorans	8e-36	58.3	120	97.56	putative BCR,
Bin 54	contig_87810	3761	5	57.44	6.35576	0.266153	3.37463	3.33218	contig_87810_3	1029	d__Bacteria	p__Desulfovibrionaeota	c__Syntrophia	o__Syntrophales	f__Syntrophaceae	g__Syntrophus	s__Syntrophus aciditrophicus	4.1e-130	67	339	98.54	Holliday junction ATP-dependent DNA helicase RuvB
Bin 54	contig_87810	3761	5	57.44	6.35576	0.266153	3.37463	3.33218	contig_87810_4	600	d__Bacteria	p__Desulfuromonadaeota	c__Desulfuromonadia	o__Desulfuromonadales	f__Pelobacteraceae_A	g__TF	s__	4.4e-44	49.7	199	99.5	Holliday junction ATP-dependent DNA helicase RuvA
Bin 54	contig_87810	3761	5	57.44	6.35576	0.266153	3.37463	3.33218	contig_87810_5	306	d__Bacteria	p__Desulfovibrionaeota	c__Syntrophia	o__Syntrophales	f__Syntrophaceae	g__Syntrophus	s__Syntrophus aciditrophicus	1.7e-28	74.7	87	85.29	Crossover junction endodeoxyribonuclease RuvC
Bin 54	contig_88772	2982	3	62.68	8.36888	0	4.47988	4.28292	contig_88772_1													hypothetical protein
Bin 54	contig_88772	2982	3	62.68	8.36888	0	4.47988	4.28292	contig_88772_2	1179	d__Bacteria	p__Desulfovibrionaeota	c__Desulfovibrionia	o__GCA_1577525ales	f__GCA_1577525aceae	g__GCA_1577525	s__	1.9e-107	50.3	390	99.24	Sensor histidine kinase ResE
Bin 54	contig_88772	2982	3	62.68	8.36888	0	4.47988	4.28292	contig_88772_3													hypothetical protein
Bin 54	contig_8956	3236	3	56.31	5.75185	0.216316	5.38504	3.7844	contig_8956_1	846	d__Bacteria	p__Actinobacteria	c__Actinobacteria	o__Streptomycetales	f__Streptomycetaceae	g__Streptomyces	s__Streptomyces xanthophaeus	3.2e-32	39.9	296	91.49	hypothetical protein
Bin 54	contig_8956	3236	3	56.31	5.75185	0.216316	5.38504	3.7844	contig_8956_2	786	d__Bacteria	p__Desulfovibrionaeota	c__Syntrophia	o__Syntrophales	f__Syntrophaceae	g__Syntrophus	s__Syntrophus aciditrophicus	8.7e-48	49	192	73.28	DNA polymerase III subunit beta
Bin 54	contig_8956	3236	3	56.31	5.75185	0.216316	5.38504	3.7844	contig_8956_3	675	d__Bacteria	p__Desulfovibrionaeota	c__Syntrophia	o__Syntrophales	f__Syntrophaceae	g__Syntrophus	s__Syntrophus aciditrophicus	5.5e-75	70.3	192	85.33	Chromosomal replication initiator protein DnaA
Bin 54	contig_8957	4263	5	60.4	5.64837	0.28243	4.22777	3.38619	contig_8957_1	1260	d__Bacteria	p__Desulfovibrionaeota	c__Syntrophia	o__Syntrophales	f__Syntrophaceae	g__Syntrophus	s__Syntrophus aciditrophicus	1.5e-139	57.2	421	99.05	Membrane protein insertase YidC
Bin 54	contig_8957	4263	5	60.4	5.64837	0.28243	4.22777	3.38619	contig_8957_2	993	d__Bacteria	p__Desulfovibrionaeota	c__Desulfovibrionia	o__Desulfovibrionales	f__Desulfovibrionaceae	g__Desulfovibrio_D	s__Desulfovibrio_D desulfuricans	1.3e-45	34.6	373	97.28	hypothetical protein
Bin 54	contig_8957	4263	5	60.4	5.64837	0.28243	4.22777	3.38619	contig_8957_3	618	d__Bacteria	p__Desulfuromonadaeota	c__Desulfuromonadia	o__Geobacterales	f__Geobacteraceae	g__Geobacter	s__Geobacter pickeringii	2.8e-41	50	184	89.32	tRNA modification GTPase MnmE
Bin 54	contig_8957	4263	5	60.4	5.64837	0.28243	4.22777	3.38619	contig_8957_4	156	d__Bacteria	p__Desulfovibrionaeota	c__Syntrophia	o__Syntrophales	f__Syntrophaceae	g__Syntrophus	s__Syntrophus aciditrophicus	9.2e-10	71.1	45	86.54	tRNA modification GTPase MnmE
Bin 54	contig_8957	4263	5	60.4	5.64837	0.28243	4.22777	3.38619	contig_8957_5	363	d__Bacteria	p__Proteobacteria	c__Gammaproteobacteria	o__Betaproteobacteriales	f__Rhodocyclaceae	g__BA-92	s__	4.6e-44	80.5	113	93.39	Histone deacetylase domain protein
Bin 54	contig_89968	2878	3	61.58	2.93468	0.103197	2.55664	1.86484	contig_89968_1													Glycerol-1-phosphate dehydrogenase [NAD(P)+]
Bin 54	contig_89968	2878	3	61.58	2.93468	0.103197	2.55664	1.86484	contig_89968_2													hypothetical protein
Bin 54	contig_89968	2878	3	61.58	2.93468	0.103197	2.55664	1.86484	contig_89968_3													hypothetical protein
Bin 54	contig_91059	3335	3	61.05	4.5904	0.269865	3.97031	2.94353	contig_91059_1													hypothetical protein
Bin 54	contig_91059	3335	3	61.05	4.5904	0.269865	3.97031	2.94353	contig_91059_2	900	d__Bacteria	p__Firmicutes	c__Clostridia	o__Thermovenabulales	f__Thermovenabulaceae	g__Fervidicola	s__Fervidicola ferrireducens	4e-57	43.9	296	90.33	RNA polymerase sigma factor SigA
Bin 54	contig_91059	3335	3	61.05	4.5904	0.269865	3.97031	2.94353	contig_91059_3													hypothetical protein
Bin 54	contig_9123	3588	3	59.93	4.0563	0.167503	6.35786	3.52722	contig_9123_1	678	d__Bacteria	p__Desulfovibrionaeota	c__Syntrophia	o__Syntrophales	f__Syntrophaceae	g__Syntrophus	s__Syntrophus aciditrophicus	1.5e-101	70.3	259	100	Putative MetA-pathway of phenol degradation
Bin 54	contig_9123	3588	3	59.93	4.0563	0.167503	6.35786	3.52722	contig_9123_2	900	d__Bacteria	p__Desulfovibrionaeota	c__Syntrophia	o__Syntrophales	f__Syntrophaceae	g__Syntrophus	s__Syntrophus aciditrophicus	8.9e-89	54.6	295	98.33	Murein DD-endopeptidase MepM
Bin 54	contig_9123	3588	3	59.93	4.0563	0.167503	6.35786	3.52722	contig_9123_3	1023	d__Bacteria	p__Desulfuromonadaeota	c__Desulfuromonadia	o__Geobacterales	f__OR-1aceae	g__OR-1	s__	6.9e-130	66.7	345	100	Outer membrane porin F
Bin 54	contig_92895	3316	3	60.21	4.99427	0.0452352	2.66978	2.56976	contig_92895_1	675	d__Bacteria	p__Desulfovibrionaeota	c__Syntrophia	o__Syntrophales	f__Syntrophaceae	g__Syntrophus	s__Syntrophus aciditrophicus	1.8e-62	56.3	215	94.22	Penicillin-binding protein 2
Bin 54	contig_92895	3316	3	60.21	4.99427	0.0452352	2.66978	2.56976	contig_92895_2	1095	d__Bacteria	p__Desulfovibrionaeota	c__Syntrophia	o__Syntrophales	f__Syntrophaceae	g__Syntrophus	s__Syntrophus aciditrophicus	3.8e-142	64.4	368	99.73	Rod shape-determining protein RodA
Bin 54	contig_92895	3316	3	60.21	4.99427	0.0452352	2.66978	2.56976	contig_92895_3	369	d__Bacteria	p__Desulfovibrionaeota	c__Desulfovibrionia	o__Desulfovibrionales	f__Desulfonauticusaceae	g__Desulfonauticus	s__	2.5e-21	46.4	112	91.06	Polymer-forming cytoskeletal
Bin 54	contig_92996	2576	5	63.3	7.06405	0.514363	4.60404	4.06082	contig_92996_1	573	d__Bacteria	p__Firmicutes	c__Clostridia	o__Mahellales	f__Mahellaceae	g__Mahella	s__Mahella australiensis	6.1e-35	44.1	186	97.38	Malonyl CoA-acyl carrier protein transacylase
Bin 54	contig_92996	2576	5	63.3	7.06405	0.514363	4.60404	4.06082	contig_92996_2	180	d__Bacteria	p__Desulfovibrionaeota	c__Desulfovibrionia	o__Desulfobulbales	f__Desulfobulbaceae	g__Desulfocapsa	s__Desulfocapsa sulfexigens	5.8e-08	69.8	43	71.67	L-rhamnose 1-dehydrogenase (NADP(+))
Bin 54	contig_92996	2576	5	63.3	7.06405	0.514363	4.60404	4.06082	contig_92996_3	519	d__Bacteria	p__Firmicutes	c__Bacilli	o__Marinococcales	f__Bacillaceae_H	g__Bacillus_H	s__Bacillus_H clausii	1.3e-52	66.9	160	92.49	3-oxoacyl-[acyl-carrier-protein] reductase FabG
Bin 54	contig_92996	2576	5	63.3	7.06405	0.514363	4.60404	4.06082	contig_92996_4	240	d__Bacteria	p__Desulfovibrionaeota	c__Desulfovibrionia	o__Thermodesulfobacteriales	f__Thermodesulfatatoraceae	g__Thermodesulfatator	s__Thermodesulfatator atlanticus	3.3e-22	65.8	79	98.75	Acyl carrier protein
Bin 54	contig_92996	2576	5	63.3	7.06405	0.514363	4.60404	4.06082	contig_92996_5													hypothetical protein
Bin 54	contig_9359	3862	3	59.8	6.58545	0.221647	4.56033	3.78914	contig_9359_1	525	d__Bacteria	p__Desulfovibrionaeota	c__Desulfovibrionia	o__Desulfobacterales	f__Desulfobacteraceae	g__Desulfotignum	s__Desulfotignum balticum	2e-08	32.8	116	66.29	hypothetical protein
Bin 54	contig_9359	3862	3	59.8	6.58545	0.221647	4.56033	3.78914	contig_9359_2	1035	d__Bacteria	p__Desulfovibrionaeota	c__Syntrophia	o__Syntrophales	f__Syntrophaceae	g__Syntrophus	s__Syntrophus aciditrophicus	1e-157	81.7	344	99.71	Rod shape-determining protein MreB
Bin 54	contig_9359	3862	3	59.8	6.58545	0.221647	4.56033	3.78914	contig_9359_3	813	d__Bacteria	p__Desulfovibrionaeota	c__Syntrophia	o__Syntrophales	f__Syntrophaceae	g__Syntrophus	s__Syntrophus aciditrophicus	7.8e-68	49.3	272	100	Cell shape-determining protein MreC
Bin 54	contig_96479	4317	3	61.22	4.43665	0.464906	4.10378	3.00178	contig_96479_1	1053	d__Bacteria	p__Desulfovibrionaeota	c__Syntrophia	o__Syntrophales	f__Syntrophaceae	g__Syntrophus	s__Syntrophus aciditrophicus	9e-117	56.4	353	100	Outer membrane protein assembly factor BamA
Bin 54	contig_96479	4317	3	61.22	4.43665	0.464906	4.10378	3.00178	contig_96479_2	576	d__Bacteria	p__Desulfovibrionaeota	c__Syntrophia	o__Syntrophales	f__Syntrophaceae	g__Syntrophus	s__Syntrophus aciditrophicus	4e-50	63.8	160	81.77	Lipoprotein-releasing system ATP-binding protein LolD
Bin 54	contig_96479	4317	3	61.22	4.43665	0.464906	4.10378	3.00178	contig_96479_3	927	d__Bacteria	p__Desulfovibrionaeota	c__Syntrophia	o__Syntrophales	f__Syntrophaceae	g__Syntrophus	s__Syntrophus aciditrophicus	5.5e-110	59.3	359	100	Lipoprotein-releasing system transmembrane protein LolE
Bin 55	contig_10002	12307	13	69.26	11.9447	0.261477	0.434631	4.21362	contig_10002_1	1005	d__Bacteria	p__Proteobacteria	c__Gammaproteobacteria	o__Betaproteobacteriales	f__Burkholderiaceae	g__Leptothrix	s__	2.3e-130	71.9	317	87.76	AMP nucleosidase
Bin 55	contig_10002	12307	13	69.26	11.9447	0.261477	0.434631	4.21362	contig_10002_10	651	d__Bacteria	p__Proteobacteria	c__Gammaproteobacteria	o__Betaproteobacteriales	f__Rhodocyclaceae	g__Accumulibacter	s__Accumulibacter phosphatis	1.1e-45	52.6	192	88.48	hypothetical protein
Bin 55	contig_10002	12307	13	69.26	11.9447	0.261477	0.434631	4.21362	contig_10002_11	576	d__Bacteria	p__Proteobacteria	c__Gammaproteobacteria	o__Betaproteobacteriales	f__Rhodocyclaceae	g__Accumulibacter	s__Accumulibacter phosphatis	4.6e-22	42.9	156	73.96	hypothetical protein
Bin 55	contig_10002	12307	13	69.26	11.9447	0.261477	0.434631	4.21362	contig_10002_12	555	d__Bacteria	p__Deltamicrobia	c__Polyangia	o__Polyangiales	f__Polyangiaceae	g__Sorangium	s__Sorangium cellulosum	1.5e-57	63.6	184	99.46	Methylated-DNA--protein-cysteine methyltransferase
Bin 55	contig_10002	12307	13	69.26	11.9447	0.261477	0.434631	4.21362	contig_10002_13	552	d__Bacteria	p__Proteobacteria	c__Gammaproteobacteria	o__Betaproteobacteriales	f__Burkholderiaceae	g__Methylibium	s__	1.6e-61	68.1	182	98.91	L-glyceraldehyde 3-phosphate reductase
Bin 55	contig_10002	12307	13	69.26	11.9447	0.261477	0.434631	4.21362	contig_10002_2	1263	d__Bacteria	p__Proteobacteria	c__Gammaproteobacteria	o__Betaproteobacteriales	f__Burkholderiaceae	g__Methylibium	s__	4e-204	82.9	420	99.76	D-amino acid dehydrogenase 1
Bin 55	contig_10002	12307	13	69.26	11.9447	0.261477	0.434631	4.21362	contig_10002_3	1356	d__Bacteria	p__Proteobacteria	c__Gammaproteobacteria	o__Betaproteobacteriales	f__Burkholderiaceae	g__Variovorax	s__Variovorax paradoxus	2.2e-168	69.4	421	91.15	hypothetical protein
Bin 55	contig_10002	12307	13	69.26	11.9447	0.261477	0.434631	4.21362	contig_10002_4	315	d__Bacteria	p__Proteobacteria	c__Gammaproteobacteria	o__Betaproteobacteriales	f__Burkholderiaceae	g__Methylibium	s__	1.3e-39	81.7	104	99.05	hypothetical protein
Bin 55	contig_10002	12307	13	69.26	11.9447	0.261477	0.434631	4.21362	contig_10002_5	573	d__Bacteria	p__Proteobacteria	c__Gammaproteobacteria	o__Betaproteobacteriales	f__Burkholderiaceae	g__Methylibium	s__	2e-57	69.3	163	85.34	NUDIX domain protein
Bin 55	contig_10002	12307	13	69.26	11.9447	0.261477	0.434631	4.21362	contig_10002_6	1047	d__Bacteria	p__Proteobacteria	c__Gammaproteobacteria	o__Betaproteobacteriales	f__Burkholderiaceae	g__Methylibium	s__	7.8e-145	72.8	349	98.85	putative metallo-hydrolase
Bin 55	contig_10002	12307	13	69.26	11.9447	0.261477	0.434631	4.21362	contig_10002_7	705	d__Bacteria	p__Proteobacteria	c__Gammaproteobacteria	o__Betaproteobacteriales	f__Burkholderiaceae	g__Methylibium	s__	1.2e-104	84.8	224	95.32	Disulfide-bond oxidoreductase YfcG
Bin 55	contig_10002	12307	13	69.26	11.9447	0.261477	0.434631	4.21362	contig_10002_8	1608	d__Bacteria	p__Proteobacteria	c__Gammaproteobacteria	o__Betaproteobacteriales	f__Burkholderiaceae	g__Variovorax	s__	2.5e-158	54.9	546	97.76	Putative diacyglycerol O-acyltransferase
Bin 55	contig_10002	12307	13	69.26	11.9447	0.261477	0.434631	4.21362	contig_10002_9	678	d__Bacteria	p__Proteobacteria	c__Gammaproteobacteria	o__Betaproteobacteriales	f__Burkholderiaceae	g__Burkholderia	s__Burkholderia glathei	8.3e-15	38.6	127	56.19	hypothetical protein
Bin 55	contig_100050	2847	3	70.53	10.7281	0.052687	0	3.59361	contig_100050_1	864	d__Bacteria	p__Proteobacteria	c__Gammaproteobacteria	o__Betaproteobacteriales	f__Burkholderiaceae	g__Aquincola	s__Aquincola tertiaricarbonis	3.9e-110	72.9	288	100	High-affinity branched-chain amino acid transport system permease protein LivH
Bin 55	contig_100050	2847	3	70.53	10.7281	0.052687	0	3.59361	contig_100050_2	948	d__Bacteria	p__Proteobacteria	c__Gammaproteobacteria	o__Betaproteobacteriales	f__Burkholderiaceae	g__Xylophilus	s__	5.7e-94	57	314	99.05	leucine/isoleucine/valine transporter permease subunit
Bin 55	contig_100050	2847	3	70.53	10.7281	0.052687	0	3.59361	contig_100050_3	816	d__Bacteria	p__Proteobacteria	c__Gammaproteobacteria	o__Betaproteobacteriales	f__Burkholderiaceae	g__Hylemonella	s__	4.7e-81	66.5	248	91.18	putative branched-chain amino acid transport ATP-binding protein LivG
Bin 55	contig_100191	6097	6	61.28	7.40528	0	0.476628	2.6273	contig_100191_1	375	d__Bacteria	p__Proteobacteria	c__Gammaproteobacteria	o__Betaproteobacteriales	f__Burkholderiaceae	g__Cupriavidus	s__	9.9e-42	71.2	125	100	hypothetical protein
Bin 55	contig_100191	6097	6	61.28	7.40528	0	0.476628	2.6273	contig_100191_2													hypothetical protein
Bin 55	contig_100191	6097	6	61.28	7.40528	0	0.476628	2.6273	contig_100191_3	249	d__Bacteria	p__Proteobacteria	c__Gammaproteobacteria	o__Betaproteobacteriales	f__Burkholderiaceae	g__Rhodoferax	s__Rhodoferax ferrireducens	2.3e-26	71.6	81	97.59	Methylmalonyl-CoA carboxyltransferase 1.3S subunit
Bin 55	contig_100191	6097	6	61.28	7.40528	0	0.476628	2.6273	contig_100191_4	1038	d__Bacteria	p__Proteobacteria	c__Gammaproteobacteria	o__Betaproteobacteriales	f__Burkholderiaceae	g__Rhodoferax	s__Rhodoferax ferrireducens	5.1e-173	88.2	346	100	Acetoin:2,6-dichlorophenolindophenol oxidoreductase subunit beta
Bin 55	contig_100191	6097	6	61.28	7.40528	0	0.476628	2.6273	contig_100191_5	1005	d__Bacteria	p__Proteobacteria	c__Gammaproteobacteria	o__Betaproteobacteriales	f__Burkholderiaceae	g__Rhodoferax	s__Rhodoferax ferrireducens	5e-173	89.5	334	99.7	Acetoin:2,6-dichlorophenolindophenol oxidoreductase subunit alpha
Bin 55	contig_100191	6097	6	61.28	7.40528	0	0.476628	2.6273	contig_100191_6													hypothetical protein
Bin 55	contig_10025	8811	8	68.22	10.5369	0.10589	0.339916	3.66092	contig_10025_1	675	d__Bacteria	p__Proteobacteria	c__Gammaproteobacteria	o__Betaproteobacteriales	f__Burkholderiaceae	g__Pseudorhodoferax	s__	7.9e-74	73.5	200	76.89	S-adenosylmethionine synthase
Bin 55	contig_10025	8811	8	68.22	10.5369	0.10589	0.339916	3.66092	contig_10025_2	1833	d__Bacteria	p__Proteobacteria	c__Gammaproteobacteria	o__Betaproteobacteriales	f__Burkholderiaceae	g__Methylibium	s__	7.6e-180	56.4	587	95.74	Autoinducer 2 sensor kinase/phosphatase LuxQ
Bin 55	contig_10025	8811	8	68.22	10.5369	0.10589	0.339916	3.66092	contig_10025_3	816	d__Bacteria	p__Proteobacteria	c__Gammaproteobacteria	o__Betaproteobacteriales	f__Burkholderiaceae	g__Methylibium	s__	3.5e-76	59.8	256	93.75	hypothetical protein
Bin 55	contig_10025	8811	8	68.22	10.5369	0.10589	0.339916	3.66092	contig_10025_4	1254	d__Bacteria	p__Proteobacteria	c__Gammaproteobacteria	o__Betaproteobacteriales	f__Rhodocyclaceae	g__Sulfuritalea	s__Sulfuritalea hydrogenivorans	1.5e-147	63	411	97.37	hypothetical protein
Bin 55	contig_10025	8811	8	68.22	10.5369	0.10589	0.339916	3.66092	contig_10025_5	732	d__Bacteria	p__Proteobacteria	c__Gammaproteobacteria	o__Betaproteobacteriales	f__Burkholderiaceae	g__Rhodoferax	s__Rhodoferax ferrireducens	3e-95	70.6	245	99.18	Winged helix DNA-binding domain protein
Bin 55	contig_10025	8811	8	68.22	10.5369	0.10589	0.339916	3.66092	contig_10025_6	1242	d__Bacteria	p__Proteobacteria	c__Gammaproteobacteria	o__Betaproteobacteriales	f__Burkholderiaceae	g__Methylibium	s__	4.7e-157	70	424	97.1	putative MFS-type transporter YbfB
Bin 55	contig_10025	8811	8	68.22	10.5369	0.10589	0.339916	3.66092	contig_10025_7	321	d__Bacteria	p__Proteobacteria	c__Gammaproteobacteria	o__Betaproteobacteriales	f__Burkholderiaceae	g__Paucibacter	s__	3.6e-32	67.3	104	97.2	hypothetical protein
Bin 55	contig_10025	8811	8	68.22	10.5369	0.10589	0.339916	3.66092	contig_10025_8	423	d__Bacteria	p__Proteobacteria	c__Gammaproteobacteria	o__Betaproteobacteriales	f__Burkholderiaceae	g__Paucibacter	s__	7.2e-41	69.5	131	92.2	haloacid dehalogenase-like hydrolase
Bin 55	contig_1004	3917	3	69.9	8.52208	0.223385	0.19275	2.97941	contig_1004_1	543	d__Bacteria	p__Proteobacteria	c__Gammaproteobacteria	o__Betaproteobacteriales	f__Burkholderiaceae	g__Methylibium	s__	4.5e-80	77.9	181	100	ADP-ribose pyrophosphatase
Bin 55	contig_1004	3917	3	69.9	8.52208	0.223385	0.19275	2.97941	contig_1004_2	1908	d__Bacteria	p__Proteobacteria	c__Gammaproteobacteria	o__Betaproteobacteriales	f__Burkholderiaceae	g__JOSHI-001	s__	2.5e-133	44.4	639	99.69	Cyclic di-GMP phosphodiesterase PdeB
Bin 55	contig_1004	3917	3	69.9	8.52208	0.223385	0.19275	2.97941	contig_1004_3	465	d__Bacteria	p__Proteobacteria	c__Gammaproteobacteria	o__Betaproteobacteriales	f__Burkholderiaceae	g__Aquincola	s__Aquincola tertiaricarbonis	7.9e-73	82.7	168	98.71	Dihydrolipoyl dehydrogenase
Bin 55	contig_100599	3302	2	65.03	6.4679	0	0.320109	2.26267	contig_100599_1	753	d__Bacteria	p__Proteobacteria	c__Gammaproteobacteria	o__Betaproteobacteriales	f__Burkholderiaceae	g__Cupriavidus	s__	1.1e-121	85.2	250	99.6	Decarboxylase NovR
Bin 55	contig_100599	3302	2	65.03	6.4679	0	0.320109	2.26267	contig_100599_2	831	d__Bacteria	p__Proteobacteria	c__Gammaproteobacteria	o__Betaproteobacteriales	f__Burkholderiaceae	g__Paucibacter	s__	5e-94	65.1	269	97.11	putative oxidoreductase EphD
Bin 55	contig_10074	2787	2	69.96	10.8891	0.193398	0.264801	3.78244	contig_10074_1	2181	d__Bacteria	p__Proteobacteria	c__Gammaproteobacteria	o__Betaproteobacteriales	f__Burkholderiaceae	g__Methylibium	s__	3.8e-218	64.7	620	84.59	hypothetical protein
Bin 55	contig_10074	2787	2	69.96	10.8891	0.193398	0.264801	3.78244	contig_10074_2	213	d__Bacteria	p__Proteobacteria	c__Gammaproteobacteria	o__Betaproteobacteriales	f__Burkholderiaceae	g__Methylibium	s__	3.1e-24	85.7	70	98.59	hypothetical protein
Bin 55	contig_100829	3688	4	69.74	8.86768	0.0816161	0.266811	3.07204	contig_100829_1	213	d__Bacteria	p__Proteobacteria	c__Gammaproteobacteria	o__Chromatiales	f__Chromatiaceae	g__Thiocapsa_A	s__Thiocapsa_A marina	7.6e-07	42.5	73	98.59	hypothetical protein
Bin 55	contig_100829	3688	4	69.74	8.86768	0.0816161	0.266811	3.07204	contig_100829_2	840	d__Bacteria	p__Proteobacteria	c__Gammaproteobacteria	o__Betaproteobacteriales	f__Rhodocyclaceae	g__Accumulibacter	s__Accumulibacter phosphatis	2.6e-114	72.4	275	98.21	AAA domain protein
Bin 55	contig_100829	3688	4	69.74	8.86768	0.0816161	0.266811	3.07204	contig_100829_3	1569	d__Bacteria	p__Proteobacteria	c__Gammaproteobacteria	o__Betaproteobacteriales	f__Rhodocyclaceae	g__Accumulibacter	s__Accumulibacter phosphatis	7.5e-184	65.5	495	94.65	Integrase core domain protein
Bin 55	contig_100829	3688	4	69.74	8.86768	0.0816161	0.266811	3.07204	contig_100829_4	582	d__Bacteria	p__Proteobacteria	c__Gammaproteobacteria	o__Chromatiales	f__Chromatiaceae	g__Thiocapsa_A	s__Thiocapsa_A marina	1.7e-53	57.5	179	91.75	hypothetical protein
Bin 55	contig_101194	2896	4	68.54	16.2925	0.321823	0.591851	5.73538	contig_101194_1													hypothetical protein
Bin 55	contig_101194	2896	4	68.54	16.2925	0.321823	0.591851	5.73538	contig_101194_2	486	d__Bacteria	p__Proteobacteria	c__Gammaproteobacteria	o__Betaproteobacteriales	f__Burkholderiaceae	g__Polaromonas	s__	3.1e-48	63.5	156	96.3	HTH-type transcriptional repressor NsrR
Bin 55	contig_101194	2896	4	68.54	16.2925	0.321823	0.591851	5.73538	contig_101194_3													hypothetical protein
Bin 55	contig_101194	2896	4	68.54	16.2925	0.321823	0.591851	5.73538	contig_101194_4	1323	d__Bacteria	p__Proteobacteria	c__Gammaproteobacteria	o__Betaproteobacteriales	f__Burkholderiaceae	g__Polaromonas	s__	2.2e-213	84.8	441	100	Transposase IS116/IS110/IS902 family protein
Bin 55	contig_101545	3477	4	70.65	6.80472	0.17285	0.173425	2.38366	contig_101545_1	957	d__Bacteria	p__Proteobacteria	c__Gammaproteobacteria	o__Betaproteobacteriales	f__Burkholderiaceae	g__Azohydromonas	s__Azohydromonas australica	9e-148	82.1	319	100	Cytochrome D1 heme domain protein
Bin 55	contig_101545	3477	4	70.65	6.80472	0.17285	0.173425	2.38366	contig_101545_2	1002	d__Bacteria	p__Proteobacteria	c__Gammaproteobacteria	o__Betaproteobacteriales	f__Burkholderiaceae	g__NJ1	s__	4.3e-84	52.1	334	98.5	hypothetical protein
Bin 55	contig_101545	3477	4	70.65	6.80472	0.17285	0.173425	2.38366	contig_101545_3	477	d__Bacteria	p__Proteobacteria	c__Gammaproteobacteria	o__Betaproteobacteriales	f__Burkholderiaceae	g__Simplicispira	s__Simplicispira psychrophila	2.1e-52	72.1	147	92.45	AsnC-type helix-turn-helix domain protein
Bin 55	contig_101545	3477	4	70.65	6.80472	0.17285	0.173425	2.38366	contig_101545_4	513	d__Bacteria	p__Proteobacteria	c__Gammaproteobacteria	o__Betaproteobacteriales	f__Burkholderiaceae	g__NJ1	s__	1.1e-56	80	135	78.95	hypothetical protein
Bin 55	contig_10172	4355	4	70.31	11.2028	0.124914	0.34558	3.89108	contig_10172_1	1368	d__Bacteria	p__Proteobacteria	c__Gammaproteobacteria	o__Betaproteobacteriales	f__Burkholderiaceae	g__Methylibium	s__Methylibium petroleiphilum	1.2e-198	74	453	99.34	Oxidoreductase molybdopterin binding domain protein
Bin 55	contig_10172	4355	4	70.31	11.2028	0.124914	0.34558	3.89108	contig_10172_2	366	d__Bacteria	p__Proteobacteria	c__Gammaproteobacteria	o__Betaproteobacteriales	f__Burkholderiaceae	g__Leptothrix	s__	2.1e-36	69.1	110	90.16	Biofilm growth-associated repressor
Bin 55	contig_10172	4355	4	70.31	11.2028	0.124914	0.34558	3.89108	contig_10172_3	813	d__Bacteria	p__Proteobacteria	c__Gammaproteobacteria	o__Betaproteobacteriales	f__Burkholderiaceae	g__Methylibium	s__	3.3e-111	78.2	271	99.63	HDOD domain protein
Bin 55	contig_10172	4355	4	70.31	11.2028	0.124914	0.34558	3.89108	contig_10172_4	747	d__Bacteria	p__Proteobacteria	c__Gammaproteobacteria	o__Betaproteobacteriales	f__Burkholderiaceae	g__Methylibium	s__	1.2e-94	74.2	244	97.99	Glucose 1-dehydrogenase 2
Bin 55	contig_1018	7953	8	68.13	11.5996	0.30718	0.426129	4.11099	contig_1018_1	378	d__Bacteria	p__Proteobacteria	c__Gammaproteobacteria	o__Betaproteobacteriales	f__Burkholderiaceae	g__JOSHI-001	s__	3.3e-45	71.4	126	100	Cytochrome c-551
Bin 55	contig_1018	7953	8	68.13	11.5996	0.30718	0.426129	4.11099	contig_1018_2	1575	d__Bacteria	p__Proteobacteria	c__Gammaproteobacteria	o__Betaproteobacteriales	f__Burkholderiaceae	g__JOSHI-001	s__	3.4e-184	64.2	523	99.43	thiol:disulfide interchange protein precursor
Bin 55	contig_1018	7953	8	68.13	11.5996	0.30718	0.426129	4.11099	contig_1018_3	606	d__Bacteria	p__Proteobacteria	c__Gammaproteobacteria	o__Betaproteobacteriales	f__Burkholderiaceae	g__JOSHI-001	s__	1.3e-91	82.2	202	100	Glutathione S-transferase GST-6.0
Bin 55	contig_1018	7953	8	68.13	11.5996	0.30718	0.426129	4.11099	contig_1018_4	564	d__Bacteria	p__Proteobacteria	c__Gammaproteobacteria	o__Betaproteobacteriales	f__Burkholderiaceae	g__Methylibium	s__	9.2e-68	69.8	189	99.47	Cytochrome c-555
Bin 55	contig_1018	7953	8	68.13	11.5996	0.30718	0.426129	4.11099	contig_1018_5	1332	d__Bacteria	p__Proteobacteria	c__Gammaproteobacteria	o__Betaproteobacteriales	f__Burkholderiaceae	g__Methylibium	s__	3.2e-103	81.6	223	50.23	putative hydrolase
Bin 55	contig_1018	7953	8	68.13	11.5996	0.30718	0.426129	4.11099	contig_1018_6	444	d__Bacteria	p__Proteobacteria	c__Gammaproteobacteria	o__Betaproteobacteriales	f__Burkholderiaceae	g__Methylibium	s__	1.1e-55	73.2	149	100	SnoaL-like domain protein
Bin 55	contig_1018	7953	8	68.13	11.5996	0.30718	0.426129	4.11099	contig_1018_7	900	d__Bacteria	p__Proteobacteria	c__Gammaproteobacteria	o__Betaproteobacteriales	f__Burkholderiaceae	g__Methylibium	s__	2.6e-128	79	300	99.67	Formyltetrahydrofolate deformylase
Bin 55	contig_1018	7953	8	68.13	11.5996	0.30718	0.426129	4.11099	contig_1018_8	954	d__Bacteria	p__Proteobacteria	c__Gammaproteobacteria	o__Betaproteobacteriales	f__Burkholderiaceae	g__Methylibium	s__	2.5e-134	71.5	340	98.74	ADP-heptose--LPS heptosyltransferase 2
Bin 55	contig_10188	4623	3	73.37	8.96453	0.129786	0.225395	3.10657	contig_10188_1	1161	d__Bacteria	p__Proteobacteria	c__Gammaproteobacteria	o__Methylococcales	f__Methylococcaceae	g__73a	s__	2.5e-96	50	360	92.25	hypothetical protein
Bin 55	contig_10188	4623	3	73.37	8.96453	0.129786	0.225395	3.10657	contig_10188_2													hypothetical protein
Bin 55	contig_10188	4623	3	73.37	8.96453	0.129786	0.225395	3.10657	contig_10188_3													hypothetical protein
Bin 55	contig_101958	3374	3	64.29	4.9997	0.198577	0.922347	2.04021	contig_101958_1													hypothetical protein
Bin 55	contig_101958	3374	3	64.29	4.9997	0.198577	0.922347	2.04021	contig_101958_2	921	d__Bacteria	p__Proteobacteria	c__Gammaproteobacteria	o__Betaproteobacteriales	f__Burkholderiaceae	g__Methylibium	s__	4.2e-102	63	305	99.35	HTH-type transcriptional regulator CynR
Bin 55	contig_101958	3374	3	64.29	4.9997	0.198577	0.922347	2.04021	contig_101958_3	1284	d__Bacteria	p__Proteobacteria	c__Gammaproteobacteria	o__Betaproteobacteriales	f__Burkholderiaceae	g__Methylibium	s__	2.3e-170	73.4	410	95.79	Diaminopimelate decarboxylase
Bin 55	contig_103145	2920	3	71.69	5.93219	0.10274	0.516096	2.18368	contig_103145_1	1062	d__Bacteria	p__Proteobacteria	c__Gammaproteobacteria	o__Betaproteobacteriales	f__Burkholderiaceae	g__Rhodoferax	s__Rhodoferax ferrireducens	1.4e-109	60.4	336	94.92	hypothetical protein
Bin 55	contig_103145	2920	3	71.69	5.93219	0.10274	0.516096	2.18368	contig_103145_2	252	d__Bacteria	p__Proteobacteria	c__Gammaproteobacteria	o__Betaproteobacteriales	f__Burkholderiaceae	g__Rhodoferax	s__Rhodoferax ferrireducens	1.6e-19	64.6	79	94.05	Ribose-phosphate pyrophosphokinase
Bin 55	contig_103145	2920	3	71.69	5.93219	0.10274	0.516096	2.18368	contig_103145_3	624	d__Bacteria	p__Proteobacteria	c__Gammaproteobacteria	o__Betaproteobacteriales	f__Burkholderiaceae	g__Polaromonas	s__	1.5e-82	75.5	204	98.08	Ribose-phosphate pyrophosphokinase
Bin 55	contig_10315	5038	6	69.78	9.8293	0.208615	0.397975	3.47863	contig_10315_1													hypothetical protein
Bin 55	contig_10315	5038	6	69.78	9.8293	0.208615	0.397975	3.47863	contig_10315_2	405	d__Bacteria	p__Proteobacteria	c__Gammaproteobacteria	o__Cellvibrionales	f__Halieaceae	g__Congregibacter	s__Congregibacter litoralis	1.5e-19	38.5	122	90.37	hypothetical protein
Bin 55	contig_10315	5038	6	69.78	9.8293	0.208615	0.397975	3.47863	contig_10315_3	801	d__Bacteria	p__Proteobacteria	c__Gammaproteobacteria	o__Betaproteobacteriales	f__Burkholderiaceae	g__JOSHI-001	s__	1.6e-110	76.7	283	98.88	Segregation and condensation protein A
Bin 55	contig_10315	5038	6	69.78	9.8293	0.208615	0.397975	3.47863	contig_10315_4	201	d__Bacteria	p__Proteobacteria	c__Gammaproteobacteria	o__Betaproteobacteriales	f__Burkholderiaceae	g__Leptothrix	s__	4.7e-22	78.5	65	97.01	hypothetical protein
Bin 55	contig_10315	5038	6	69.78	9.8293	0.208615	0.397975	3.47863	contig_10315_5	1446	d__Bacteria	p__Proteobacteria	c__Gammaproteobacteria	o__Betaproteobacteriales	f__Burkholderiaceae	g__Leptothrix_A	s__Leptothrix_A cholodnii	5e-102	46.7	497	100	Inorganic triphosphatase
Bin 55	contig_10315	5038	6	69.78	9.8293	0.208615	0.397975	3.47863	contig_10315_6	669	d__Bacteria	p__Proteobacteria	c__Gammaproteobacteria	o__Betaproteobacteriales	f__Burkholderiaceae	g__JOSHI-001	s__	1.5e-85	73.9	222	95.96	C4-dicarboxylic acid transporter DauA
Bin 55	contig_10326	3871	4	68.57	12.3526	0.370705	0.116249	4.27986	contig_10326_1	1566	d__Bacteria	p__Proteobacteria	c__Gammaproteobacteria	o__Chromatiales	f__Chromatiaceae	g__Thiocapsa_A	s__Thiocapsa_A marina	3.7e-215	72.3	527	99.62	hypothetical protein
Bin 55	contig_10326	3871	4	68.57	12.3526	0.370705	0.116249	4.27986	contig_10326_2	1101	d__Bacteria	p__Proteobacteria	c__Gammaproteobacteria	o__Betaproteobacteriales	f__Rhodocyclaceae	g__Accumulibacter	s__	5.2e-123	66	368	94.55	Multidrug resistance protein MdtA
Bin 55	contig_10326	3871	4	68.57	12.3526	0.370705	0.116249	4.27986	contig_10326_3	177	d__Bacteria	p__Proteobacteria	c__Gammaproteobacteria	o__Betaproteobacteriales	f__Rhodocyclaceae	g__Accumulibacter	s__	8e-18	76.3	59	100	hypothetical protein
Bin 55	contig_10326	3871	4	68.57	12.3526	0.370705	0.116249	4.27986	contig_10326_4	213	d__Bacteria	p__Proteobacteria	c__Gammaproteobacteria	o__Betaproteobacteriales	f__Rhodocyclaceae	g__Accumulibacter	s__	2.4e-16	74.2	62	87.32	hypothetical protein
Bin 55	contig_103761	3804	3	71.79	5.10883	0.30021	0.118297	1.84245	contig_103761_1													hypothetical protein
Bin 55	contig_103761	3804	3	71.79	5.10883	0.30021	0.118297	1.84245	contig_103761_2	1113	d__Bacteria	p__Proteobacteria	c__Alphaproteobacteria	o__Rhizobiales	f__Bradyrhizobiaceae	g__Bradyrhizobium	s__	1.8e-123	66.7	336	90.57	Transaldolase
Bin 55	contig_103761	3804	3	71.79	5.10883	0.30021	0.118297	1.84245	contig_103761_3	492	d__Bacteria	p__Deinococcaeota	c__Deinococci	o__Deinococcales	f__Deinococcaceae	g__Deinococcus	s__Deinococcus gobiensis	1.3e-46	62.4	157	93.29	hypothetical protein
Bin 55	contig_10395	12333	14	68.27	9.08254	0.326036	0.298224	3.2356	contig_10395_1	627	d__Bacteria	p__Proteobacteria	c__Gammaproteobacteria	o__Betaproteobacteriales	f__Burkholderiaceae	g__Methylibium	s__	4e-72	69.9	206	98.56	2-nonaprenyl-3-methyl-6-methoxy-1,4-benzoquinol hydroxylase
Bin 55	contig_10395	12333	14	68.27	9.08254	0.326036	0.298224	3.2356	contig_10395_10	411	d__Bacteria	p__Proteobacteria	c__Gammaproteobacteria	o__Betaproteobacteriales	f__Burkholderiaceae	g__Methylibium	s__	6.2e-29	52.4	145	100	hypothetical protein
Bin 55	contig_10395	12333	14	68.27	9.08254	0.326036	0.298224	3.2356	contig_10395_11	363	d__Bacteria	p__Proteobacteria	c__Gammaproteobacteria	o__Betaproteobacteriales	f__Burkholderiaceae	g__Rubrivivax	s__Rubrivivax benzoatilyticus	2.2e-30	62.3	114	94.21	Type II secretion system (T2SS), protein I
Bin 55	contig_10395	12333	14	68.27	9.08254	0.326036	0.298224	3.2356	contig_10395_12	690	d__Bacteria	p__Proteobacteria	c__Gammaproteobacteria	o__Betaproteobacteriales	f__Burkholderiaceae	g__JOSHI-001	s__	3.1e-57	57.1	219	89.57	hypothetical protein
Bin 55	contig_10395	12333	14	68.27	9.08254	0.326036	0.298224	3.2356	contig_10395_13	966	d__Bacteria	p__Proteobacteria	c__Gammaproteobacteria	o__Betaproteobacteriales	f__Burkholderiaceae	g__Methylibium	s__	2.1e-72	49.2	317	97.2	Type II secretion system (T2SS), protein K
Bin 55	contig_10395	12333	14	68.27	9.08254	0.326036	0.298224	3.2356	contig_10395_14	1254	d__Bacteria	p__Proteobacteria	c__Gammaproteobacteria	o__Betaproteobacteriales	f__Burkholderiaceae	g__Aquincola	s__Aquincola tertiaricarbonis	1e-130	58.1	415	99.28	Type II secretion system (T2SS), protein L
Bin 55	contig_10395	12333	14	68.27	9.08254	0.326036	0.298224	3.2356	contig_10395_2	879	d__Bacteria	p__Deltamicrobia	c__Myxococcia	o__Myxococcales	f__Myxococcaceae	g__Myxococcus	s__Myxococcus fulvus	5.1e-73	50	288	97.27	27 kDa antigen Cfp30B
Bin 55	contig_10395	12333	14	68.27	9.08254	0.326036	0.298224	3.2356	contig_10395_3													hypothetical protein
Bin 55	contig_10395	12333	14	68.27	9.08254	0.326036	0.298224	3.2356	contig_10395_4	477	d__Bacteria	p__Proteobacteria	c__Gammaproteobacteria	o__Betaproteobacteriales	f__Burkholderiaceae	g__Caldimonas	s__	3.8e-22	42.7	131	81.13	SmpA / OmlA family protein
Bin 55	contig_10395	12333	14	68.27	9.08254	0.326036	0.298224	3.2356	contig_10395_5	420	d__Bacteria	p__Proteobacteria	c__Gammaproteobacteria	o__Betaproteobacteriales	f__Burkholderiaceae	g__Aquincola	s__Aquincola tertiaricarbonis	1.2e-59	77.1	140	100	hypothetical protein
Bin 55	contig_10395	12333	14	68.27	9.08254	0.326036	0.298224	3.2356	contig_10395_6	1275	d__Bacteria	p__Proteobacteria	c__Gammaproteobacteria	o__Betaproteobacteriales	f__Burkholderiaceae	g__Rubrivivax	s__Rubrivivax gelatinosus	1.4e-204	84.7	425	100	L-threonine dehydratase biosynthetic IlvA
Bin 55	contig_10395	12333	14	68.27	9.08254	0.326036	0.298224	3.2356	contig_10395_7	1074	d__Bacteria	p__Proteobacteria	c__Gammaproteobacteria	o__Betaproteobacteriales	f__Burkholderiaceae	g__JOSHI-001	s__	2.5e-146	76.2	345	96.37	Nicotinate-nucleotide--dimethylbenzimidazole phosphoribosyltransferase
Bin 55	contig_10395	12333	14	68.27	9.08254	0.326036	0.298224	3.2356	contig_10395_8	705	d__Bacteria	p__Proteobacteria	c__Gammaproteobacteria	o__Betaproteobacteriales	f__Burkholderiaceae	g__Azohydromonas	s__Azohydromonas australica	2.3e-36	49.2	187	77.87	Type II secretion system protein C
Bin 55	contig_10395	12333	14	68.27	9.08254	0.326036	0.298224	3.2356	contig_10395_9	435	d__Bacteria	p__Proteobacteria	c__Gammaproteobacteria	o__Betaproteobacteriales	f__Burkholderiaceae	g__Aquincola	s__Aquincola tertiaricarbonis	1.7e-61	86.5	133	91.72	Type II secretion system protein G
Bin 55	contig_104169	3334	4	66.82	10.6605	0.225255	0.406419	3.76405	contig_104169_1													hypothetical protein
Bin 55	contig_104169	3334	4	66.82	10.6605	0.225255	0.406419	3.76405	contig_104169_2	780	d__Bacteria	p__Proteobacteria	c__Gammaproteobacteria	o__Betaproteobacteriales	f__Burkholderiaceae	g__Curvibacter	s__Curvibacter gracilis	1.2e-118	84.1	264	100	Shikimate kinase
Bin 55	contig_104169	3334	4	66.82	10.6605	0.225255	0.406419	3.76405	contig_104169_3	471	d__Bacteria	p__Proteobacteria	c__Gammaproteobacteria	o__Betaproteobacteriales	f__Burkholderiaceae	g__Cupriavidus	s__Cupriavidus necator	1.1e-71	80.5	154	98.09	hypothetical protein
Bin 55	contig_104169	3334	4	66.82	10.6605	0.225255	0.406419	3.76405	contig_104169_4													hypothetical protein
Bin 55	contig_104190	3157	4	65.26	9.102	0	0.4707	3.1909	contig_104190_1	639	d__Bacteria	p__Proteobacteria	c__Gammaproteobacteria	o__Betaproteobacteriales	f__Burkholderiaceae	g__Polaromonas	s__	6.4e-41	69.1	123	57.75	hypothetical protein
Bin 55	contig_104190	3157	4	65.26	9.102	0	0.4707	3.1909	contig_104190_2	828	d__Bacteria	p__Proteobacteria	c__Gammaproteobacteria	o__Betaproteobacteriales	f__Burkholderiaceae	g__Rhodoferax	s__Rhodoferax ferrireducens	2.5e-114	65.9	308	99.64	Flavohemoprotein
Bin 55	contig_104190	3157	4	65.26	9.102	0	0.4707	3.1909	contig_104190_3	576	d__Bacteria	p__Proteobacteria	c__Gammaproteobacteria	o__Betaproteobacteriales	f__Burkholderiaceae	g__Leptothrix_A	s__Leptothrix_A cholodnii	2.7e-83	79.2	192	100	hypothetical protein
Bin 55	contig_104190	3157	4	65.26	9.102	0	0.4707	3.1909	contig_104190_4													hypothetical protein
Bin 55	contig_10432	18807	18	69.13	9.36641	0.304248	0.309991	3.32688	contig_10432_1	747	d__Bacteria	p__Proteobacteria	c__Gammaproteobacteria	o__Betaproteobacteriales	f__Burkholderiaceae	g__Variovorax	s__	6e-123	88	249	100	Ammonia channel
Bin 55	contig_10432	18807	18	69.13	9.36641	0.304248	0.309991	3.32688	contig_10432_10	744	d__Bacteria	p__Proteobacteria	c__Gammaproteobacteria	o__Betaproteobacteriales	f__Burkholderiaceae	g__Rubrivivax	s__Rubrivivax gelatinosus	5.8e-78	61.4	246	97.98	hypothetical protein
Bin 55	contig_10432	18807	18	69.13	9.36641	0.304248	0.309991	3.32688	contig_10432_11	1455	d__Bacteria	p__Proteobacteria	c__Gammaproteobacteria	o__Betaproteobacteriales	f__Burkholderiaceae	g__Methylibium	s__	3e-195	70	510	96.91	2-aminoadipate transaminase
Bin 55	contig_10432	18807	18	69.13	9.36641	0.304248	0.309991	3.32688	contig_10432_12	957	d__Bacteria	p__Proteobacteria	c__Gammaproteobacteria	o__Betaproteobacteriales	f__Burkholderiaceae	g__Methylibium	s__	2.2e-117	74.5	290	90.6	EamA-like transporter family protein
Bin 55	contig_10432	18807	18	69.13	9.36641	0.304248	0.309991	3.32688	contig_10432_13	1263	d__Bacteria	p__Proteobacteria	c__Gammaproteobacteria	o__Betaproteobacteriales	f__Burkholderiaceae	g__Aquincola	s__Aquincola tertiaricarbonis	5.1e-167	76.2	382	90.74	Aromatic-amino-acid aminotransferase 1
Bin 55	contig_10432	18807	18	69.13	9.36641	0.304248	0.309991	3.32688	contig_10432_14	540	d__Bacteria	p__Proteobacteria	c__Gammaproteobacteria	o__Betaproteobacteriales	f__Burkholderiaceae	g__Methylibium	s__	7e-57	64.1	181	100	putative isomerase YddE
Bin 55	contig_10432	18807	18	69.13	9.36641	0.304248	0.309991	3.32688	contig_10432_15	657	d__Bacteria	p__Proteobacteria	c__Gammaproteobacteria	o__Betaproteobacteriales	f__Burkholderiaceae	g__Leptothrix	s__	1.1e-59	56.3	213	97.26	Glyoxalase-like domain protein
Bin 55	contig_10432	18807	18	69.13	9.36641	0.304248	0.309991	3.32688	contig_10432_16	957	d__Bacteria	p__Proteobacteria	c__Gammaproteobacteria	o__Betaproteobacteriales	f__Burkholderiaceae	g__Methylibium	s__	3e-119	70.4	314	97.18	L-threonine dehydratase catabolic TdcB
Bin 55	contig_10432	18807	18	69.13	9.36641	0.304248	0.309991	3.32688	contig_10432_17	771	d__Bacteria	p__Proteobacteria	c__Gammaproteobacteria	o__Betaproteobacteriales	f__Burkholderiaceae	g__JOSHI-001	s__	4e-98	73.9	238	92.61	Alanyl-tRNA editing protein AlaX-M
Bin 55	contig_10432	18807	18	69.13	9.36641	0.304248	0.309991	3.32688	contig_10432_18	237	d__Bacteria	p__Proteobacteria	c__Gammaproteobacteria	o__Betaproteobacteriales	f__Burkholderiaceae	g__Hydrogenophaga	s__	4.8e-26	72.7	77	97.47	Cytochrome c'
Bin 55	contig_10432	18807	18	69.13	9.36641	0.304248	0.309991	3.32688	contig_10432_2	1293	d__Bacteria	p__Proteobacteria	c__Gammaproteobacteria	o__Betaproteobacteriales	f__Burkholderiaceae	g__JOSHI-001	s__	4.5e-195	77.9	430	99.77	Glutamate-cysteine ligase
Bin 55	contig_10432	18807	18	69.13	9.36641	0.304248	0.309991	3.32688	contig_10432_3	1521	d__Bacteria	p__Proteobacteria	c__Gammaproteobacteria	o__Betaproteobacteriales	f__Burkholderiaceae	g__Leptothrix_A	s__Leptothrix_A cholodnii	5.5e-240	80.9	502	99.01	potassium transport protein Kup
Bin 55	contig_10432	18807	18	69.13	9.36641	0.304248	0.309991	3.32688	contig_10432_4	1173	d__Bacteria	p__Proteobacteria	c__Gammaproteobacteria	o__Betaproteobacteriales	f__Burkholderiaceae	g__Paucibacter	s__	3.2e-155	75	388	99.23	Inner membrane protein YdcO
Bin 55	contig_10432	18807	18	69.13	9.36641	0.304248	0.309991	3.32688	contig_10432_5	945	d__Bacteria	p__Proteobacteria	c__Gammaproteobacteria	o__Betaproteobacteriales	f__Burkholderiaceae	g__Methylibium	s__	2.8e-133	79.3	314	99.37	Glutathione synthetase
Bin 55	contig_10432	18807	18	69.13	9.36641	0.304248	0.309991	3.32688	contig_10432_6	597	d__Bacteria	p__Proteobacteria	c__Gammaproteobacteria	o__Betaproteobacteriales	f__Burkholderiaceae	g__Acidovorax_C	s__Acidovorax_C delafieldii	2.4e-42	55.7	167	83.92	N-glycosyltransferase
Bin 55	contig_10432	18807	18	69.13	9.36641	0.304248	0.309991	3.32688	contig_10432_7													hypothetical protein
Bin 55	contig_10432	18807	18	69.13	9.36641	0.304248	0.309991	3.32688	contig_10432_8													hypothetical protein
Bin 55	contig_10432	18807	18	69.13	9.36641	0.304248	0.309991	3.32688	contig_10432_9	1887	d__Bacteria	p__Proteobacteria	c__Gammaproteobacteria	o__Betaproteobacteriales	f__Burkholderiaceae	g__Methylibium	s__	2.6e-284	79.2	635	100	ABC transporter ATP-binding protein uup
Bin 55	contig_104657	5598	6	69.26	8.11754	0.268846	0.296356	2.89425	contig_104657_1	216	d__Bacteria	p__Proteobacteria	c__Gammaproteobacteria	o__Betaproteobacteriales	f__Burkholderiaceae	g__Symbiobacter	s__Symbiobacter mobilis	1e-27	89.9	69	95.83	hypothetical protein
Bin 55	contig_104657	5598	6	69.26	8.11754	0.268846	0.296356	2.89425	contig_104657_2	867	d__Bacteria	p__Proteobacteria	c__Gammaproteobacteria	o__Betaproteobacteriales	f__Burkholderiaceae	g__Leptothrix	s__	2e-106	70.3	286	98.27	EamA-like transporter family protein
Bin 55	contig_104657	5598	6	69.26	8.11754	0.268846	0.296356	2.89425	contig_104657_3	693	d__Bacteria	p__Proteobacteria	c__Gammaproteobacteria	o__Betaproteobacteriales	f__Burkholderiaceae	g__Leptothrix	s__	1.1e-75	65.3	222	96.1	Aclacinomycin methylesterase RdmC
Bin 55	contig_104657	5598	6	69.26	8.11754	0.268846	0.296356	2.89425	contig_104657_4	966	d__Bacteria	p__Proteobacteria	c__Gammaproteobacteria	o__Betaproteobacteriales	f__Burkholderiaceae	g__Azohydromonas	s__Azohydromonas australica	5.3e-132	72.6	307	95.34	tRNA-dihydrouridine(20/20a) synthase
Bin 55	contig_104657	5598	6	69.26	8.11754	0.268846	0.296356	2.89425	contig_104657_5	879	d__Bacteria	p__Rokubacteria	c__NC10	o__Methylomirabilisales	f__Methylomirabilisaceae	g__Methylomirabilis	s__Methylomirabilis oxyfera	5.4e-107	64.5	293	100	putative deferrochelatase/peroxidase YfeX
Bin 55	contig_104657	5598	6	69.26	8.11754	0.268846	0.296356	2.89425	contig_104657_6													hypothetical protein
Bin 55	contig_104972	4673	4	64.84	8.50588	0.250374	0.193238	2.98317	contig_104972_1	789	d__Bacteria	p__Proteobacteria	c__Gammaproteobacteria	o__Betaproteobacteriales	f__Burkholderiaceae	g__Comamonas_E	s__Comamonas_E granuli	6.4e-83	60.5	261	98.86	Branched-chain-amino-acid aminotransferase
Bin 55	contig_104972	4673	4	64.84	8.50588	0.250374	0.193238	2.98317	contig_104972_2	528	d__Bacteria	p__Proteobacteria	c__Alphaproteobacteria	o__Rhodobacterales	f__Rhodobacteraceae	g__Aestuariivita_A	s__Aestuariivita_A boseongensis	4.6e-53	61.4	171	97.16	Beta-lactamase
Bin 55	contig_104972	4673	4	64.84	8.50588	0.250374	0.193238	2.98317	contig_104972_3	264	d__Bacteria	p__Proteobacteria	c__Alphaproteobacteria	o__Rhodobacterales	f__Rhodobacteraceae	g__Aestuariivita_A	s__Aestuariivita_A boseongensis	1.2e-14	57.4	68	77.27	Beta-lactamase
Bin 55	contig_104972	4673	4	64.84	8.50588	0.250374	0.193238	2.98317	contig_104972_4	390	d__Bacteria	p__Proteobacteria	c__Gammaproteobacteria	o__Betaproteobacteriales	f__Burkholderiaceae	g__Ramlibacter	s__	5e-20	46.5	129	99.23	hypothetical protein
Bin 55	contig_105090	3150	3	68.5	9.33238	0.549524	0.239365	3.37376	contig_105090_1	1017	d__Bacteria	p__Proteobacteria	c__Gammaproteobacteria	o__Betaproteobacteriales	f__Burkholderiaceae	g__Cupriavidus	s__	2.4e-130	70.6	367	99.71	putative sulfate transporter
Bin 55	contig_105090	3150	3	68.5	9.33238	0.549524	0.239365	3.37376	contig_105090_2	729	d__Bacteria	p__Proteobacteria	c__Gammaproteobacteria	o__Betaproteobacteriales	f__Burkholderiaceae	g__Methylibium	s__	9.7e-102	81.5	233	95.88	Phosphoserine phosphatase
Bin 55	contig_105090	3150	3	68.5	9.33238	0.549524	0.239365	3.37376	contig_105090_3	660	d__Bacteria	p__Proteobacteria	c__Gammaproteobacteria	o__Betaproteobacteriales	f__Burkholderiaceae	g__Methylibium	s__	5.8e-21	34.7	190	81.82	hypothetical protein
Bin 55	contig_105431	2589	4	67.18	10.0394	0.232908	0.174585	3.4823	contig_105431_1													hypothetical protein
Bin 55	contig_105431	2589	4	67.18	10.0394	0.232908	0.174585	3.4823	contig_105431_2	576	d__Bacteria	p__Proteobacteria	c__Gammaproteobacteria	o__Betaproteobacteriales	f__Burkholderiaceae	g__Acidovorax_B	s__Acidovorax_B temperans	3.7e-72	70.2	191	99.48	Las17-binding protein actin regulator
Bin 55	contig_105431	2589	4	67.18	10.0394	0.232908	0.174585	3.4823	contig_105431_3													hypothetical protein
Bin 55	contig_105431	2589	4	67.18	10.0394	0.232908	0.174585	3.4823	contig_105431_4	306	d__Bacteria	p__Proteobacteria	c__Gammaproteobacteria	o__Betaproteobacteriales	f__Burkholderiaceae	g__Variovorax	s__	4.1e-38	81.4	102	100	hypothetical protein
Bin 55	contig_106372	3546	4	68.33	7.30372	0.21207	0.340102	2.61863	contig_106372_1	348	d__Bacteria	p__Proteobacteria	c__Alphaproteobacteria	o__Azospirillales	f__Azospirillaceae	g__Azospirillum	s__Azospirillum brasilense	4.6e-33	60.9	115	99.14	Periplasmic binding protein
Bin 55	contig_106372	3546	4	68.33	7.30372	0.21207	0.340102	2.61863	contig_106372_2	912	d__Bacteria	p__Proteobacteria	c__Alphaproteobacteria	o__Azospirillales	f__Azospirillaceae	g__Azospirillum	s__Azospirillum brasilense	4.4e-112	71.7	297	97.7	High-affinity branched-chain amino acid transport system permease protein LivH
Bin 55	contig_106372	3546	4	68.33	7.30372	0.21207	0.340102	2.61863	contig_106372_3	966	d__Bacteria	p__Proteobacteria	c__Alphaproteobacteria	o__Azospirillales	f__Azospirillaceae	g__Azospirillum	s__Azospirillum brasilense	7.3e-105	63.4	309	94.1	High-affinity branched-chain amino acid transport system permease protein LivH
Bin 55	contig_106372	3546	4	68.33	7.30372	0.21207	0.340102	2.61863	contig_106372_4	756	d__Bacteria	p__Proteobacteria	c__Alphaproteobacteria	o__Azospirillales	f__Azospirillaceae	g__Azospirillum	s__Azospirillum brasilense	3.5e-86	66.4	253	100	putative branched-chain amino acid transport ATP-binding protein LivG
Bin 55	contig_106979	3466	4	70.37	10.2447	0.260819	0.217253	3.57425	contig_106979_1	249	d__Bacteria	p__Proteobacteria	c__Gammaproteobacteria	o__Betaproteobacteriales	f__Burkholderiaceae	g__Acidovorax_C	s__	1.3e-10	40.2	82	98.8	hypothetical protein
Bin 55	contig_106979	3466	4	70.37	10.2447	0.260819	0.217253	3.57425	contig_106979_2	462	d__Bacteria	p__Proteobacteria	c__Gammaproteobacteria	o__Betaproteobacteriales	f__Burkholderiaceae	g__Methylibium	s__	1.9e-23	48.1	135	87.66	hypothetical protein
Bin 55	contig_106979	3466	4	70.37	10.2447	0.260819	0.217253	3.57425	contig_106979_3	1131	d__Bacteria	p__Proteobacteria	c__Gammaproteobacteria	o__Betaproteobacteriales	f__Burkholderiaceae	g__Methylibium	s__	7.3e-157	77.3	365	96.82	Riboflavin biosynthesis protein RibD
Bin 55	contig_106979	3466	4	70.37	10.2447	0.260819	0.217253	3.57425	contig_106979_4	615	d__Bacteria	p__Proteobacteria	c__Gammaproteobacteria	o__Betaproteobacteriales	f__Burkholderiaceae	g__Methylibium	s__	5e-83	76.4	203	99.02	Riboflavin synthase
Bin 55	contig_10746	8478	8	70.51	8.48478	0.133404	0.35539	2.99119	contig_10746_1	780	d__Bacteria	p__Proteobacteria	c__Gammaproteobacteria	o__Betaproteobacteriales	f__Burkholderiaceae	g__Cupriavidus	s__Cupriavidus basilensis	1.6e-86	63.4	254	97.31	Curved DNA-binding protein
Bin 55	contig_10746	8478	8	70.51	8.48478	0.133404	0.35539	2.99119	contig_10746_2	327	d__Bacteria	p__Proteobacteria	c__Gammaproteobacteria	o__Betaproteobacteriales	f__Burkholderiaceae	g__Herminiimonas	s__Herminiimonas arsenicoxydans	1.2e-22	53	100	91.74	Chaperone modulatory protein CbpM
Bin 55	contig_10746	8478	8	70.51	8.48478	0.133404	0.35539	2.99119	contig_10746_3	2775	d__Bacteria	p__Proteobacteria	c__Gammaproteobacteria	o__Betaproteobacteriales	f__Burkholderiaceae	g__Variovorax	s__Variovorax paradoxus	2.4e-254	68.9	705	75.24	Calcium-transporting ATPase 1
Bin 55	contig_10746	8478	8	70.51	8.48478	0.133404	0.35539	2.99119	contig_10746_4	999	d__Bacteria	p__Proteobacteria	c__Alphaproteobacteria	o__Rhizobiales	f__Bradyrhizobiaceae	g__Bradyrhizobium	s__	1e-133	69	332	99.7	Putative NADP-dependent oxidoreductase YfmJ
Bin 55	contig_10746	8478	8	70.51	8.48478	0.133404	0.35539	2.99119	contig_10746_5	264	d__Bacteria	p__Proteobacteria	c__Gammaproteobacteria	o__Betaproteobacteriales	f__Burkholderiaceae	g__Rubrivivax	s__Rubrivivax gelatinosus	1.3e-40	92	88	100	1,4-dihydroxy-2-naphthoyl-CoA synthase
Bin 55	contig_10746	8478	8	70.51	8.48478	0.133404	0.35539	2.99119	contig_10746_6	1014	d__Bacteria	p__Proteobacteria	c__Gammaproteobacteria	o__Betaproteobacteriales	f__Burkholderiaceae	g__Polaromonas	s__	2.6e-105	59.3	327	96.75	Tripartite tricarboxylate transporter family receptor
Bin 55	contig_10746	8478	8	70.51	8.48478	0.133404	0.35539	2.99119	contig_10746_7	495	d__Bacteria	p__Actinobacteria	c__Actinobacteria	o__Streptosporangiales	f__Thermomonosporaceae	g__Actinomadura	s__Actinomadura madurae	1.9e-32	50	154	93.33	MaoC like domain protein
Bin 55	contig_10746	8478	8	70.51	8.48478	0.133404	0.35539	2.99119	contig_10746_8	435	d__Bacteria	p__Proteobacteria	c__Gammaproteobacteria	o__Betaproteobacteriales	f__Burkholderiaceae	g__Xenophilus	s__Xenophilus azovorans	2.4e-55	75	140	96.55	Acyl-coenzyme A thioesterase PaaI
Bin 55	contig_107583	5584	5	69.99	9.00555	0.176218	0.214542	3.1321	contig_107583_1	468	d__Bacteria	p__Proteobacteria	c__Gammaproteobacteria	o__Betaproteobacteriales	f__Burkholderiaceae	g__Leptothrix	s__	7.9e-73	87.6	145	92.95	3-octaprenyl-4-hydroxybenzoate carboxy-lyase
Bin 55	contig_107583	5584	5	69.99	9.00555	0.176218	0.214542	3.1321	contig_107583_2	765	d__Bacteria	p__Proteobacteria	c__Gammaproteobacteria	o__Betaproteobacteriales	f__Burkholderiaceae	g__Methylibium	s__	1.7e-112	81.6	255	100	Rhamnolipids biosynthesis 3-oxoacyl-[acyl-carrier-protein] reductase
Bin 55	contig_107583	5584	5	69.99	9.00555	0.176218	0.214542	3.1321	contig_107583_3	933	d__Bacteria	p__Proteobacteria	c__Gammaproteobacteria	o__Betaproteobacteriales	f__Burkholderiaceae	g__Acidovorax_B	s__	4.6e-141	81	310	99.68	Nitronate monooxygenase
Bin 55	contig_107583	5584	5	69.99	9.00555	0.176218	0.214542	3.1321	contig_107583_4	825	d__Bacteria	p__Proteobacteria	c__Gammaproteobacteria	o__Betaproteobacteriales	f__Burkholderiaceae	g__JOSHI-001	s__	2.4e-72	52.9	274	99.64	hypothetical protein
Bin 55	contig_107583	5584	5	69.99	9.00555	0.176218	0.214542	3.1321	contig_107583_5													hypothetical protein
Bin 55	contig_107633	3048	3	68.7	4.09514	0.135827	1.40059	1.87719	contig_107633_1	918	d__Bacteria	p__Proteobacteria	c__Gammaproteobacteria	o__Betaproteobacteriales	f__Burkholderiaceae	g__Variovorax	s__	9.4e-70	49.4	310	99.67	hypothetical protein
Bin 55	contig_107633	3048	3	68.7	4.09514	0.135827	1.40059	1.87719	contig_107633_2	849	d__Bacteria	p__Proteobacteria	c__Gammaproteobacteria	o__Betaproteobacteriales	f__Burkholderiaceae	g__Methylibium	s__	1e-86	60.1	283	99.65	hypothetical protein
Bin 55	contig_107633	3048	3	68.7	4.09514	0.135827	1.40059	1.87719	contig_107633_3	396	d__Bacteria	p__Proteobacteria	c__Gammaproteobacteria	o__Betaproteobacteriales	f__Burkholderiaceae	g__Methylibium	s__	6.5e-44	67.4	132	100	hypothetical protein
Bin 55	contig_107719	11891	14	66.51	8.46144	0.0252292	0.152216	2.87963	contig_107719_1	972	d__Bacteria	p__Proteobacteria	c__Gammaproteobacteria	o__Betaproteobacteriales	f__Rhodocyclaceae	g__BA-92	s__	9.9e-86	71.8	209	64.51	Oxygen-independent coproporphyrinogen-III oxidase
Bin 55	contig_107719	11891	14	66.51	8.46144	0.0252292	0.152216	2.87963	contig_107719_10	459	d__Bacteria	p__Proteobacteria	c__Gammaproteobacteria	o__Betaproteobacteriales	f__Burkholderiaceae	g__Methylibium	s__	8.1e-46	67.1	146	95.42	Putative universal stress protein
Bin 55	contig_107719	11891	14	66.51	8.46144	0.0252292	0.152216	2.87963	contig_107719_11	528	d__Bacteria	p__Proteobacteria	c__Gammaproteobacteria	o__Betaproteobacteriales	f__Burkholderiaceae	g__Variovorax	s__	6.8e-73	78.3	175	99.43	Hemerythrin HHE cation binding domain protein
Bin 55	contig_107719	11891	14	66.51	8.46144	0.0252292	0.152216	2.87963	contig_107719_12	597	d__Bacteria	p__Proteobacteria	c__Gammaproteobacteria	o__Betaproteobacteriales	f__Burkholderiaceae	g__Methylibium	s__	1.4e-53	57.1	184	92.46	hypothetical protein
Bin 55	contig_107719	11891	14	66.51	8.46144	0.0252292	0.152216	2.87963	contig_107719_13	354	d__Bacteria	p__Proteobacteria	c__Gammaproteobacteria	o__Betaproteobacteriales	f__Burkholderiaceae	g__JOSHI-001	s__	7.4e-47	79.5	117	99.15	ATP-dependent Clp protease adapter protein ClpS
Bin 55	contig_107719	11891	14	66.51	8.46144	0.0252292	0.152216	2.87963	contig_107719_14	408	d__Bacteria	p__Proteobacteria	c__Gammaproteobacteria	o__Betaproteobacteriales	f__Burkholderiaceae	g__Leptothrix	s__	3.1e-41	96.7	91	66.91	ATP-dependent Clp protease ATP-binding subunit ClpA
Bin 55	contig_107719	11891	14	66.51	8.46144	0.0252292	0.152216	2.87963	contig_107719_2	633	d__Bacteria	p__Proteobacteria	c__Gammaproteobacteria	o__Betaproteobacteriales	f__Burkholderiaceae	g__Polaromonas	s__	7.9e-84	71.1	211	100	tellurite resistance protein TehB
Bin 55	contig_107719	11891	14	66.51	8.46144	0.0252292	0.152216	2.87963	contig_107719_3	426	d__Bacteria	p__Proteobacteria	c__Gammaproteobacteria	o__Betaproteobacteriales	f__Burkholderiaceae	g__Acidovorax	s__	1.1e-41	73.2	123	86.62	HTH-type transcriptional repressor CzrA
Bin 55	contig_107719	11891	14	66.51	8.46144	0.0252292	0.152216	2.87963	contig_107719_4	1353	d__Bacteria	p__Proteobacteria	c__Gammaproteobacteria	o__Betaproteobacteriales	f__Burkholderiaceae	g__Variovorax	s__Variovorax paradoxus	2e-156	62.2	452	100	Ribonuclease
Bin 55	contig_107719	11891	14	66.51	8.46144	0.0252292	0.152216	2.87963	contig_107719_5	501	d__Bacteria	p__Proteobacteria	c__Gammaproteobacteria	o__Betaproteobacteriales	f__Burkholderiaceae	g__Variovorax	s__Variovorax paradoxus	6.3e-36	50.9	163	96.41	Ornithine carbamoyltransferase
Bin 55	contig_107719	11891	14	66.51	8.46144	0.0252292	0.152216	2.87963	contig_107719_6	789	d__Bacteria	p__Proteobacteria	c__Gammaproteobacteria	o__Betaproteobacteriales	f__Burkholderiaceae	g__Variovorax	s__Variovorax paradoxus	8e-94	76.2	223	84.79	Fumarate and nitrate reduction regulatory protein
Bin 55	contig_107719	11891	14	66.51	8.46144	0.0252292	0.152216	2.87963	contig_107719_7	2097	d__Bacteria	p__Proteobacteria	c__Gammaproteobacteria	o__Betaproteobacteriales	f__Burkholderiaceae	g__Variovorax	s__Variovorax paradoxus	1.7e-255	67.6	703	99	Blue-light-activated protein
Bin 55	contig_107719	11891	14	66.51	8.46144	0.0252292	0.152216	2.87963	contig_107719_8	462	d__Bacteria	p__Proteobacteria	c__Gammaproteobacteria	o__Betaproteobacteriales	f__Burkholderiaceae	g__Variovorax	s__Variovorax paradoxus	3.5e-57	75.6	156	98.7	Transcriptional regulatory protein OmpR
Bin 55	contig_107719	11891	14	66.51	8.46144	0.0252292	0.152216	2.87963	contig_107719_9													hypothetical protein
Bin 55	contig_10797	6249	8	68.53	6.2442	0.0483277	0.43655	2.24303	contig_10797_1	603	d__Bacteria	p__Proteobacteria	c__Gammaproteobacteria	o__Betaproteobacteriales	f__Burkholderiaceae	g__Rubrivivax	s__Rubrivivax benzoatilyticus	2e-100	86	200	99.5	SpoVR family protein
Bin 55	contig_10797	6249	8	68.53	6.2442	0.0483277	0.43655	2.24303	contig_10797_2	768	d__Bacteria	p__Proteobacteria	c__Gammaproteobacteria	o__Betaproteobacteriales	f__Burkholderiaceae	g__Aquincola	s__Aquincola tertiaricarbonis	2.1e-75	63.4	235	91.8	Serine protease Do-like HtrA
Bin 55	contig_10797	6249	8	68.53	6.2442	0.0483277	0.43655	2.24303	contig_10797_3	1419	d__Bacteria	p__Proteobacteria	c__Gammaproteobacteria	o__Betaproteobacteriales	f__Burkholderiaceae	g__Rubrivivax	s__Rubrivivax gelatinosus	7.4e-207	77.5	458	96.62	D-lactate dehydrogenase (acceptor)
Bin 55	contig_10797	6249	8	68.53	6.2442	0.0483277	0.43655	2.24303	contig_10797_4	309	d__Bacteria	p__Proteobacteria	c__Gammaproteobacteria	o__Betaproteobacteriales	f__Burkholderiaceae	g__Leptothrix	s__	6.1e-21	54.1	98	95.15	hypothetical protein
Bin 55	contig_10797	6249	8	68.53	6.2442	0.0483277	0.43655	2.24303	contig_10797_5	303	d__Bacteria	p__Proteobacteria	c__Gammaproteobacteria	o__Betaproteobacteriales	f__Burkholderiaceae	g__JOSHI-001	s__	1e-17	46.5	101	100	hypothetical protein
Bin 55	contig_10797	6249	8	68.53	6.2442	0.0483277	0.43655	2.24303	contig_10797_6	576	d__Bacteria	p__Proteobacteria	c__Gammaproteobacteria	o__Betaproteobacteriales	f__Burkholderiaceae	g__Methylibium	s__	2.8e-88	88.9	189	98.44	Cob(I)yrinic acid a,c-diamide adenosyltransferase
Bin 55	contig_10797	6249	8	68.53	6.2442	0.0483277	0.43655	2.24303	contig_10797_7	768	d__Bacteria	p__Proteobacteria	c__Gammaproteobacteria	o__Betaproteobacteriales	f__Burkholderiaceae	g__Pelomonas	s__	3.9e-69	61	241	93.75	Allophanate hydrolase
Bin 55	contig_10797	6249	8	68.53	6.2442	0.0483277	0.43655	2.24303	contig_10797_8													hypothetical protein
Bin 55	contig_108184	3018	5	67.01	9.08549	0.149768	0.484095	3.23978	contig_108184_1	612	d__Bacteria	p__Proteobacteria	c__Gammaproteobacteria	o__Betaproteobacteriales	f__Burkholderiaceae	g__Variovorax	s__	5.7e-79	67.5	200	97.55	hypothetical protein
Bin 55	contig_108184	3018	5	67.01	9.08549	0.149768	0.484095	3.23978	contig_108184_2	633	d__Bacteria	p__Proteobacteria	c__Gammaproteobacteria	o__Betaproteobacteriales	f__Rhodocyclaceae	g__BA-93	s__	3.7e-57	68.1	166	78.67	hypothetical protein
Bin 55	contig_108184	3018	5	67.01	9.08549	0.149768	0.484095	3.23978	contig_108184_3													hypothetical protein
Bin 55	contig_108184	3018	5	67.01	9.08549	0.149768	0.484095	3.23978	contig_108184_4													hypothetical protein
Bin 55	contig_108184	3018	5	67.01	9.08549	0.149768	0.484095	3.23978	contig_108184_5													hypothetical protein
Bin 55	contig_108454	3141	2	71.34	9.55619	0.0958294	0.144222	3.26541	contig_108454_1													V-type ATP synthase subunit C
Bin 55	contig_108454	3141	2	71.34	9.55619	0.0958294	0.144222	3.26541	contig_108454_2													hypothetical protein
Bin 55	contig_108531	2974	3	72.51	6.51748	0	0.0507734	2.18942	contig_108531_1													hypothetical protein
Bin 55	contig_108531	2974	3	72.51	6.51748	0	0.0507734	2.18942	contig_108531_2													hypothetical protein
Bin 55	contig_108531	2974	3	72.51	6.51748	0	0.0507734	2.18942	contig_108531_3	873	d__Bacteria	p__Proteobacteria	c__Gammaproteobacteria	o__Methylococcales	f__Methylococcaceae	g__73a	s__	1.6e-39	34.4	291	99.66	hypothetical protein
Bin 55	contig_108552	3375	4	63.71	7.28	0.10637	0.311111	2.56583	contig_108552_1	1209	d__Bacteria	p__Proteobacteria	c__Gammaproteobacteria	o__Betaproteobacteriales	f__Burkholderiaceae	g__Methylibium	s__Methylibium petroleiphilum	7.5e-192	82.8	402	99.75	Prophage CP4-57 integrase
Bin 55	contig_108552	3375	4	63.71	7.28	0.10637	0.311111	2.56583	contig_108552_2	369	d__Bacteria	p__Proteobacteria	c__Gammaproteobacteria	o__Betaproteobacteriales	f__Burkholderiaceae	g__Methylibium	s__	2.7e-36	66.7	123	100	tRNA modification GTPase MnmE
Bin 55	contig_108552	3375	4	63.71	7.28	0.10637	0.311111	2.56583	contig_108552_3	981	d__Bacteria	p__Proteobacteria	c__Gammaproteobacteria	o__Betaproteobacteriales	f__Burkholderiaceae	g__Methylibium	s__	9.5e-137	81.6	310	94.8	tRNA modification GTPase MnmE
Bin 55	contig_108552	3375	4	63.71	7.28	0.10637	0.311111	2.56583	contig_108552_4	141	d__Bacteria	p__Proteobacteria	c__Gammaproteobacteria	o__Betaproteobacteriales	f__Burkholderiaceae	g__Methylibium	s__	6.4e-18	93.6	47	100	membrane protein insertase
Bin 55	contig_108569	9011	9	64.46	8.67573	0.383198	0.846965	3.30196	contig_108569_1	537	d__Bacteria	p__Cyanobacteria	c__Oxyphotobacteria	o__Chroococcales	f__Microcystaceae	g__Microcystis	s__Microcystis aeruginosa	8.3e-34	51.5	134	74.86	TIR domain protein
Bin 55	contig_108569	9011	9	64.46	8.67573	0.383198	0.846965	3.30196	contig_108569_2	447	d__Bacteria	p__Cyanobacteria	c__Oxyphotobacteria	o__Chroococcales	f__Microcystaceae	g__Cyanothece_B	s__	3.3e-12	37.3	110	73.15	TIR domain protein
Bin 55	contig_108569	9011	9	64.46	8.67573	0.383198	0.846965	3.30196	contig_108569_3	324	d__Bacteria	p__Cyanobacteria	c__Oxyphotobacteria	o__Synechococcales	f__Prochlorotrichaceae	g__Prochlorothrix	s__Prochlorothrix hollandica	1.6e-08	44.6	74	68.52	hypothetical protein
Bin 55	contig_108569	9011	9	64.46	8.67573	0.383198	0.846965	3.30196	contig_108569_4	969	d__Bacteria	p__Proteobacteria	c__Gammaproteobacteria	o__Betaproteobacteriales	f__Burkholderiaceae	g__Methylibium	s__	1.1e-129	76.4	309	95.67	General stress protein 69
Bin 55	contig_108569	9011	9	64.46	8.67573	0.383198	0.846965	3.30196	contig_108569_5	687	d__Bacteria	p__Proteobacteria	c__Gammaproteobacteria	o__Betaproteobacteriales	f__Burkholderiaceae	g__Methylibium	s__	1.8e-57	54	213	92.14	hypothetical protein
Bin 55	contig_108569	9011	9	64.46	8.67573	0.383198	0.846965	3.30196	contig_108569_6	858	d__Bacteria	p__Proteobacteria	c__Gammaproteobacteria	o__Betaproteobacteriales	f__Burkholderiaceae	g__Azohydromonas	s__Azohydromonas australica	5.3e-99	66.5	266	92.31	Serine aminopeptidase, S33
Bin 55	contig_108569	9011	9	64.46	8.67573	0.383198	0.846965	3.30196	contig_108569_7	1329	d__Bacteria	p__Proteobacteria	c__Alphaproteobacteria	o__Sphingomonadales	f__Sphingomonadaceae	g__Novosphingobium	s__Novosphingobium subterraneum	8.4e-120	52.8	426	95.94	NADH oxidase
Bin 55	contig_108569	9011	9	64.46	8.67573	0.383198	0.846965	3.30196	contig_108569_8	801	d__Bacteria	p__Proteobacteria	c__Gammaproteobacteria	o__Methylococcales	f__Methylococcaceae	g__Methylosarcina_A	s__Methylosarcina_A lacus	1.4e-72	56.6	235	87.64	5-methylcytosine-specific restriction enzyme subunit McrC
Bin 55	contig_108569	9011	9	64.46	8.67573	0.383198	0.846965	3.30196	contig_108569_9	327	d__Bacteria	p__Proteobacteria	c__Gammaproteobacteria	o__Betaproteobacteriales	f__Burkholderiaceae	g__Azohydromonas	s__Azohydromonas australica	1.5e-41	72.2	126	99.08	DNA gyrase subunit B
Bin 55	contig_10885	8374	8	63.73	7.48877	0.39348	0.33198	2.73808	contig_10885_1													hypothetical protein
Bin 55	contig_10885	8374	8	63.73	7.48877	0.39348	0.33198	2.73808	contig_10885_2													hypothetical protein
Bin 55	contig_10885	8374	8	63.73	7.48877	0.39348	0.33198	2.73808	contig_10885_3	765	d__Bacteria	p__Proteobacteria	c__Gammaproteobacteria	o__Betaproteobacteriales	f__Burkholderiaceae	g__Acidovorax_B	s__Acidovorax_B temperans	5.1e-77	84.9	166	65.1	hypothetical protein
Bin 55	contig_10885	8374	8	63.73	7.48877	0.39348	0.33198	2.73808	contig_10885_4	519	d__Bacteria	p__Proteobacteria	c__Alphaproteobacteria	o__Rhizobiales	f__Bradyrhizobiaceae	g__Bradyrhizobium	s__	5e-20	36.8	152	87.86	Tetratricopeptide repeat protein
Bin 55	contig_10885	8374	8	63.73	7.48877	0.39348	0.33198	2.73808	contig_10885_5	747	d__Bacteria	p__Proteobacteria	c__Gammaproteobacteria	o__Betaproteobacteriales	f__Burkholderiaceae	g__Hydrogenophaga	s__Hydrogenophaga intermedia	8.4e-77	58	243	97.19	hypothetical protein
Bin 55	contig_10885	8374	8	63.73	7.48877	0.39348	0.33198	2.73808	contig_10885_6	267	d__Bacteria	p__Proteobacteria	c__Gammaproteobacteria	o__Betaproteobacteriales	f__Burkholderiaceae	g__Azohydromonas	s__Azohydromonas australica	1.7e-24	66.3	89	100	hypothetical protein
Bin 55	contig_10885	8374	8	63.73	7.48877	0.39348	0.33198	2.73808	contig_10885_7	2322	d__Bacteria	p__Proteobacteria	c__Gammaproteobacteria	o__Betaproteobacteriales	f__Burkholderiaceae	g__Methylibium	s__	0	79.7	773	99.74	VCP-like ATPase
Bin 55	contig_10885	8374	8	63.73	7.48877	0.39348	0.33198	2.73808	contig_10885_8	333	d__Bacteria	p__Proteobacteria	c__Alphaproteobacteria	o__Sphingomonadales	f__Sphingomonadaceae	g__Porphyrobacter	s__Porphyrobacter cryptus	3e-26	57	107	95.5	Very short patch repair protein
Bin 55	contig_10898	6323	6	69.09	8.49518	0.32532	0.0716432	2.96405	contig_10898_1	381	d__Bacteria	p__Proteobacteria	c__Gammaproteobacteria	o__Betaproteobacteriales	f__Burkholderiaceae	g__IMCC9480	s__	3.6e-15	45.2	115	85.83	hypothetical protein
Bin 55	contig_10898	6323	6	69.09	8.49518	0.32532	0.0716432	2.96405	contig_10898_2	2118	d__Bacteria	p__Proteobacteria	c__Gammaproteobacteria	o__Betaproteobacteriales	f__Burkholderiaceae	g__Methylibium	s__	2.1e-234	61.1	701	99.15	Cyclic di-GMP phosphodiesterase Gmr
Bin 55	contig_10898	6323	6	69.09	8.49518	0.32532	0.0716432	2.96405	contig_10898_3	489	d__Bacteria	p__Proteobacteria	c__Gammaproteobacteria	o__Betaproteobacteriales	f__Burkholderiaceae	g__Methylibium	s__	1.8e-67	81.6	163	100	ATPase family associated with various cellular activities (AAA)
Bin 55	contig_10898	6323	6	69.09	8.49518	0.32532	0.0716432	2.96405	contig_10898_4	1242	d__Bacteria	p__Proteobacteria	c__Gammaproteobacteria	o__Betaproteobacteriales	f__Burkholderiaceae	g__Methylibium	s__	2e-155	76.7	382	82.61	ATPase family associated with various cellular activities (AAA)
Bin 55	contig_10898	6323	6	69.09	8.49518	0.32532	0.0716432	2.96405	contig_10898_5	270	d__Bacteria	p__Proteobacteria	c__Gammaproteobacteria	o__Betaproteobacteriales	f__Burkholderiaceae	g__Aquincola	s__Aquincola tertiaricarbonis	2.2e-27	68.4	95	100	hypothetical protein
Bin 55	contig_10898	6323	6	69.09	8.49518	0.32532	0.0716432	2.96405	contig_10898_6	795	d__Bacteria	p__Proteobacteria	c__Gammaproteobacteria	o__Betaproteobacteriales	f__Burkholderiaceae	g__Methylibium	s__	2.7e-49	41.1	292	97.74	hypothetical protein
Bin 55	contig_109105	3561	4	68.18	8.77478	0.167088	0.401011	3.11429	contig_109105_1	1071	d__Bacteria	p__Proteobacteria	c__Gammaproteobacteria	o__Betaproteobacteriales	f__Burkholderiaceae	g__Methylibium	s__	4.8e-150	72.5	360	99.72	hypothetical protein
Bin 55	contig_109105	3561	4	68.18	8.77478	0.167088	0.401011	3.11429	contig_109105_2	612	d__Bacteria	p__Proteobacteria	c__Gammaproteobacteria	o__Betaproteobacteriales	f__Burkholderiaceae	g__Methylibium	s__	4e-93	83.7	202	98.53	High-molecular weight cobalt-containing nitrile hydratase subunit alpha
Bin 55	contig_109105	3561	4	68.18	8.77478	0.167088	0.401011	3.11429	contig_109105_3	660	d__Bacteria	p__Proteobacteria	c__Gammaproteobacteria	o__Betaproteobacteriales	f__Burkholderiaceae	g__Methylibium	s__	4.2e-80	67	218	99.09	Low-molecular weight cobalt-containing nitrile hydratase subunit beta
Bin 55	contig_109105	3561	4	68.18	8.77478	0.167088	0.401011	3.11429	contig_109105_4	360	d__Bacteria	p__Proteobacteria	c__Gammaproteobacteria	o__Betaproteobacteriales	f__Burkholderiaceae	g__Variovorax	s__	2.1e-49	82.5	114	94.17	Nitrile hydratase beta subunit
Bin 55	contig_10953	9105	10	71.74	8.37694	0.0576606	0.340692	2.9251	contig_10953_1	888	d__Bacteria	p__Proteobacteria	c__Gammaproteobacteria	o__Betaproteobacteriales	f__Burkholderiaceae	g__Methylibium	s__	9.9e-125	76.4	292	98.65	putative cystine transporter YijE
Bin 55	contig_10953	9105	10	71.74	8.37694	0.0576606	0.340692	2.9251	contig_10953_10	234	d__Bacteria	p__Actinobacteria	c__Actinobacteria	o__Micrococcales	f__Kineosporiaceae	g__Kineosporia	s__Kineosporia aurantiaca	6.4e-15	61.5	78	97.44	Antitoxin Phd_YefM, type II toxin-antitoxin system
Bin 55	contig_10953	9105	10	71.74	8.37694	0.0576606	0.340692	2.9251	contig_10953_2	453	d__Bacteria	p__Proteobacteria	c__Gammaproteobacteria	o__Betaproteobacteriales	f__Burkholderiaceae	g__Methylibium	s__	1.2e-49	69.4	144	95.36	Lipocalin-like domain protein
Bin 55	contig_10953	9105	10	71.74	8.37694	0.0576606	0.340692	2.9251	contig_10953_3	774	d__Bacteria	p__Proteobacteria	c__Alphaproteobacteria	o__Parvibaculales	f__Parvibaculaceae	g__Parvibaculum	s__Parvibaculum lavamentivorans	1.8e-53	44.4	243	94.19	Maleylpyruvate isomerase
Bin 55	contig_10953	9105	10	71.74	8.37694	0.0576606	0.340692	2.9251	contig_10953_4	1176	d__Bacteria	p__Proteobacteria	c__Gammaproteobacteria	o__Betaproteobacteriales	f__Burkholderiaceae	g__Methylibium	s__	2.5e-176	81.2	377	96.17	Succinyl-CoA--L-malate CoA-transferase beta subunit
Bin 55	contig_10953	9105	10	71.74	8.37694	0.0576606	0.340692	2.9251	contig_10953_5	969	d__Bacteria	p__Proteobacteria	c__Gammaproteobacteria	o__Betaproteobacteriales	f__Burkholderiaceae	g__Cupriavidus	s__	2.9e-77	54.9	286	88.24	NUDIX domain protein
Bin 55	contig_10953	9105	10	71.74	8.37694	0.0576606	0.340692	2.9251	contig_10953_6													hypothetical protein
Bin 55	contig_10953	9105	10	71.74	8.37694	0.0576606	0.340692	2.9251	contig_10953_7	672	d__Bacteria	p__Proteobacteria	c__Gammaproteobacteria	o__Betaproteobacteriales	f__Burkholderiaceae	g__Methylibium	s__	4.5e-37	48.7	197	86.16	AAA ATPase domain protein
Bin 55	contig_10953	9105	10	71.74	8.37694	0.0576606	0.340692	2.9251	contig_10953_8	1725	d__Bacteria	p__Acidobacteria	c__Blastocatellia	o__Chloracidobacteriales	f__Chloracidobacteriaceae	g__Chloracidobacterium_A	s__Chloracidobacterium_A thermophilum	1.2e-57	37.3	375	64.17	Tetratricopeptide repeat protein
Bin 55	contig_10953	9105	10	71.74	8.37694	0.0576606	0.340692	2.9251	contig_10953_9	381	d__Bacteria	p__Proteobacteria	c__Alphaproteobacteria	o__Rhizobiales	f__Bradyrhizobiaceae	g__Bradyrhizobium	s__	2.2e-28	50	128	100	PIN domain protein
Bin 55	contig_109658	2631	3	66.45	7.56138	0.325352	0.171418	2.68605	contig_109658_1	582	d__Bacteria	p__Proteobacteria	c__Gammaproteobacteria	o__Betaproteobacteriales	f__Burkholderiaceae	g__Pseudacidovorax	s__Pseudacidovorax intermedius	2.6e-73	72.1	190	97.94	GDP-mannose pyrophosphatase NudK
Bin 55	contig_109658	2631	3	66.45	7.56138	0.325352	0.171418	2.68605	contig_109658_2	864	d__Bacteria	p__Proteobacteria	c__Gammaproteobacteria	o__Betaproteobacteriales	f__Burkholderiaceae	g__Ramlibacter	s__	1.3e-105	66.4	286	99.31	Periplasmic binding protein
Bin 55	contig_109658	2631	3	66.45	7.56138	0.325352	0.171418	2.68605	contig_109658_3	261	d__Bacteria	p__Proteobacteria	c__Gammaproteobacteria	o__Betaproteobacteriales	f__Burkholderiaceae	g__Methylibium	s__	2.7e-30	87	77	88.51	hypothetical protein
Bin 55	contig_109748	7026	9	67.02	11.8656	0	0.557216	4.14095	contig_109748_1	318	d__Bacteria	p__Proteobacteria	c__Gammaproteobacteria	o__Betaproteobacteriales	f__Burkholderiaceae	g__Azohydromonas	s__Azohydromonas australica	1.2e-51	94.3	106	100	Adenosylhomocysteinase
Bin 55	contig_109748	7026	9	67.02	11.8656	0	0.557216	4.14095	contig_109748_2	762	d__Bacteria	p__Proteobacteria	c__Gammaproteobacteria	o__Betaproteobacteriales	f__Burkholderiaceae	g__Aquabacterium	s__Aquabacterium parvum	6.4e-88	65.3	251	98.82	16S/23S rRNA (cytidine-2'-O)-methyltransferase TlyA
Bin 55	contig_109748	7026	9	67.02	11.8656	0	0.557216	4.14095	contig_109748_3	657	d__Bacteria	p__Proteobacteria	c__Gammaproteobacteria	o__Betaproteobacteriales	f__Burkholderiaceae	g__Aquincola	s__Aquincola tertiaricarbonis	7.9e-103	86.3	211	96.35	5,10-methylenetetrahydrofolate reductase
Bin 55	contig_109748	7026	9	67.02	11.8656	0	0.557216	4.14095	contig_109748_4	297	d__Bacteria	p__Proteobacteria	c__Gammaproteobacteria	o__Betaproteobacteriales	f__Burkholderiaceae	g__Methylibium	s__	6.2e-39	71.7	99	100	5-formyltetrahydrofolate cyclo-ligase family protein
Bin 55	contig_109748	7026	9	67.02	11.8656	0	0.557216	4.14095	contig_109748_5	231	d__Bacteria	p__Proteobacteria	c__Gammaproteobacteria	o__Betaproteobacteriales	f__Burkholderiaceae	g__Methylibium	s__	2e-13	69.8	53	68.83	hypothetical protein
Bin 55	contig_109748	7026	9	67.02	11.8656	0	0.557216	4.14095	contig_109748_6	444	d__Bacteria	p__Proteobacteria	c__Gammaproteobacteria	o__Betaproteobacteriales	f__Burkholderiaceae	g__Methylibium	s__	9.9e-41	58.8	148	100	hypothetical protein
Bin 55	contig_109748	7026	9	67.02	11.8656	0	0.557216	4.14095	contig_109748_7	969	d__Bacteria	p__Proteobacteria	c__Gammaproteobacteria	o__Betaproteobacteriales	f__Burkholderiaceae	g__Methylibium	s__	2e-102	59.2	321	98.76	Glycine cleavage system transcriptional activator
Bin 55	contig_109748	7026	9	67.02	11.8656	0	0.557216	4.14095	contig_109748_8	426	d__Bacteria	p__Proteobacteria	c__Gammaproteobacteria	o__Betaproteobacteriales	f__Burkholderiaceae	g__Methylibium	s__	2e-22	53.3	105	73.24	hypothetical protein
Bin 55	contig_109748	7026	9	67.02	11.8656	0	0.557216	4.14095	contig_109748_9	1983	d__Bacteria	p__Proteobacteria	c__Gammaproteobacteria	o__Betaproteobacteriales	f__Burkholderiaceae	g__Methylibium	s__	1.4e-251	65.9	660	99.7	Soluble lytic murein transglycosylase
Bin 55	contig_109989	4512	5	69.73	9.71786	0.066711	0.367465	3.38401	contig_109989_1	1239	d__Bacteria	p__Proteobacteria	c__Gammaproteobacteria	o__Betaproteobacteriales	f__Burkholderiaceae	g__Cupriavidus	s__Cupriavidus necator	4.9e-146	65.1	418	100	Methylmalonyl-CoA carboxyltransferase 12S subunit
Bin 55	contig_109989	4512	5	69.73	9.71786	0.066711	0.367465	3.38401	contig_109989_2	966	d__Bacteria	p__Proteobacteria	c__Gammaproteobacteria	o__Betaproteobacteriales	f__Burkholderiaceae	g__Roseateles	s__Roseateles depolymerans	7.8e-67	46.2	305	91.3	hypothetical protein
Bin 55	contig_109989	4512	5	69.73	9.71786	0.066711	0.367465	3.38401	contig_109989_3	1023	d__Bacteria	p__Proteobacteria	c__Gammaproteobacteria	o__Betaproteobacteriales	f__Burkholderiaceae	g__Hydrogenophaga	s__	5.6e-164	82.1	340	99.71	2-hydroxypropyl-CoM lyase
Bin 55	contig_109989	4512	5	69.73	9.71786	0.066711	0.367465	3.38401	contig_109989_4	450	d__Bacteria	p__Proteobacteria	c__Gammaproteobacteria	o__Betaproteobacteriales	f__Rhodocyclaceae	g__BA-93	s__	1.1e-34	53.1	143	94.67	hypothetical protein
Bin 55	contig_109989	4512	5	69.73	9.71786	0.066711	0.367465	3.38401	contig_109989_5	225	d__Bacteria	p__Proteobacteria	c__Gammaproteobacteria	o__Betaproteobacteriales	f__Burkholderiaceae	g__Rubrivivax	s__Rubrivivax gelatinosus	1.1e-08	46.5	71	94.67	hypothetical protein
Bin 55	contig_11001	2569	3	68.37	7.33165	0	0.40833	2.57999	contig_11001_1	474	d__Bacteria	p__Acidobacteria	c__Acidobacteriia	o__Solibacterales	f__Solibacteraceae	g__Solibacter	s__Solibacter usitatus	1.5e-26	44.9	147	92.41	Cyclic nucleotide-binding domain protein
Bin 55	contig_11001	2569	3	68.37	7.33165	0	0.40833	2.57999	contig_11001_2													hypothetical protein
Bin 55	contig_11001	2569	3	68.37	7.33165	0	0.40833	2.57999	contig_11001_3													hypothetical protein
Bin 55	contig_11036	10515	10	66.82	9.88978	0.100333	0.500808	3.49697	contig_11036_1	1443	d__Bacteria	p__Proteobacteria	c__Gammaproteobacteria	o__Betaproteobacteriales	f__Burkholderiaceae	g__Methylibium	s__	1.4e-216	77.6	483	99.79	Alginate biosynthesis protein AlgA
Bin 55	contig_11036	10515	10	66.82	9.88978	0.100333	0.500808	3.49697	contig_11036_10	330	d__Bacteria	p__Proteobacteria	c__Gammaproteobacteria	o__Betaproteobacteriales	f__Rhodocyclaceae	g__Uliginosibacterium	s__Uliginosibacterium gangwonense	1.4e-39	72.7	110	100	UDP-glucose/GDP-mannose dehydrogenase family, UDP binding domain
Bin 55	contig_11036	10515	10	66.82	9.88978	0.100333	0.500808	3.49697	contig_11036_2	1065	d__Bacteria	p__Proteobacteria	c__Gammaproteobacteria	o__Betaproteobacteriales	f__Burkholderiaceae	g__Leptothrix	s__	1.8e-144	75	336	94.65	UDP-glucose 4-epimerase
Bin 55	contig_11036	10515	10	66.82	9.88978	0.100333	0.500808	3.49697	contig_11036_3	531	d__Bacteria	p__Proteobacteria	c__Gammaproteobacteria	o__Betaproteobacteriales	f__Burkholderiaceae	g__Leptothrix	s__	3.9e-60	66.7	177	100	hypothetical protein
Bin 55	contig_11036	10515	10	66.82	9.88978	0.100333	0.500808	3.49697	contig_11036_4	888	d__Bacteria	p__Proteobacteria	c__Gammaproteobacteria	o__Betaproteobacteriales	f__Burkholderiaceae	g__Rubrivivax	s__Rubrivivax gelatinosus	2.2e-132	81.7	290	97.97	putative protein kinase UbiB
Bin 55	contig_11036	10515	10	66.82	9.88978	0.100333	0.500808	3.49697	contig_11036_5	558	d__Bacteria	p__Proteobacteria	c__Gammaproteobacteria	o__Betaproteobacteriales	f__Burkholderiaceae	g__Aquincola	s__Aquincola tertiaricarbonis	8.2e-77	81.5	178	95.7	putative protein kinase UbiB
Bin 55	contig_11036	10515	10	66.82	9.88978	0.100333	0.500808	3.49697	contig_11036_6	1446	d__Bacteria	p__Proteobacteria	c__Gammaproteobacteria	o__Betaproteobacteriales	f__Burkholderiaceae	g__Azohydromonas	s__Azohydromonas australica	5.6e-226	82.3	480	99.59	Sodium/glucose cotransporter
Bin 55	contig_11036	10515	10	66.82	9.88978	0.100333	0.500808	3.49697	contig_11036_7	321	d__Bacteria	p__Proteobacteria	c__Gammaproteobacteria	o__Betaproteobacteriales	f__Burkholderiaceae	g__Leptothrix	s__	7.2e-33	64	114	100	Zinc ribbon domain protein
Bin 55	contig_11036	10515	10	66.82	9.88978	0.100333	0.500808	3.49697	contig_11036_8	603	d__Bacteria	p__Proteobacteria	c__Gammaproteobacteria	o__Betaproteobacteriales	f__Burkholderiaceae	g__Leptothrix	s__	3.3e-79	72.1	215	98.51	hypothetical protein
Bin 55	contig_11036	10515	10	66.82	9.88978	0.100333	0.500808	3.49697	contig_11036_9	1770	d__Bacteria	p__Proteobacteria	c__Gammaproteobacteria	o__Betaproteobacteriales	f__Burkholderiaceae	g__Ramlibacter	s__	4.3e-289	82.2	595	100	Aspartate--tRNA(Asp/Asn) ligase
Bin 55	contig_110385	3596	4	70.35	8.06646	0.083426	0.240267	2.79672	contig_110385_1	366	d__Bacteria	p__Proteobacteria	c__Gammaproteobacteria	o__Betaproteobacteriales	f__Burkholderiaceae	g__Methylibium	s__	7.1e-45	74	123	99.18	DNA-binding response regulator MtrA
Bin 55	contig_110385	3596	4	70.35	8.06646	0.083426	0.240267	2.79672	contig_110385_2													hypothetical protein
Bin 55	contig_110385	3596	4	70.35	8.06646	0.083426	0.240267	2.79672	contig_110385_3	519	d__Bacteria	p__Proteobacteria	c__Gammaproteobacteria	o__Betaproteobacteriales	f__Burkholderiaceae	g__Methylibium	s__	2.9e-60	70.4	169	97.69	RNA polymerase sigma factor SigX
Bin 55	contig_110385	3596	4	70.35	8.06646	0.083426	0.240267	2.79672	contig_110385_4	939	d__Bacteria	p__Proteobacteria	c__Gammaproteobacteria	o__Betaproteobacteriales	f__Burkholderiaceae	g__Herbaspirillum_A	s__Herbaspirillum_A massiliense	3.3e-118	66.1	313	100	putative oxidoreductase YbiC
Bin 55	contig_110513	5722	5	68.3	8.65606	0.262496	0.131597	3.01672	contig_110513_1	792	d__Bacteria	p__Proteobacteria	c__Gammaproteobacteria	o__Enterobacteriales	f__Enterobacteriaceae	g__Plesiomonas	s__Plesiomonas shigelloides	7.9e-57	46.5	260	97.35	Na(+)-translocating NADH-quinone reductase subunit C
Bin 55	contig_110513	5722	5	68.3	8.65606	0.262496	0.131597	3.01672	contig_110513_2	1230	d__Bacteria	p__Bacteroidetes	c__Ignavibacteria	o__Ignavibacteriales	f__Ignavibacteriaceae	g__GCA_1516025	s__	5.9e-136	59.1	406	99.02	Na(+)-translocating NADH-quinone reductase subunit B
Bin 55	contig_110513	5722	5	68.3	8.65606	0.262496	0.131597	3.01672	contig_110513_3	1380	d__Bacteria	p__Proteobacteria	c__Gammaproteobacteria	o__Enterobacteriales	f__Enterobacteriaceae	g__Serratia	s__Serratia liquefaciens	1.2e-137	55.9	449	97.61	Na(+)-translocating NADH-quinone reductase subunit A
Bin 55	contig_110513	5722	5	68.3	8.65606	0.262496	0.131597	3.01672	contig_110513_4	1596	d__Bacteria	p__Proteobacteria	c__Gammaproteobacteria	o__Betaproteobacteriales	f__Burkholderiaceae	g__JOSHI-001	s__	3.4e-269	83.2	542	99.81	Sulfide dehydrogenase subunit alpha
Bin 55	contig_110513	5722	5	68.3	8.65606	0.262496	0.131597	3.01672	contig_110513_5	201	d__Bacteria	p__Proteobacteria	c__Gammaproteobacteria	o__Betaproteobacteriales	f__Burkholderiaceae	g__Leptothrix_A	s__Leptothrix_A cholodnii	1.8e-21	77.3	66	98.51	Pyruvate synthase subunit PorB
Bin 55	contig_1106	4892	4	68.72	12.2011	0.061529	0.57175	4.27814	contig_1106_1	567	d__Bacteria	p__Proteobacteria	c__Gammaproteobacteria	o__Betaproteobacteriales	f__Burkholderiaceae	g__Methylibium	s__	4.2e-68	75.3	162	84.66	SET domain protein
Bin 55	contig_1106	4892	4	68.72	12.2011	0.061529	0.57175	4.27814	contig_1106_2	804	d__Bacteria	p__Proteobacteria	c__Gammaproteobacteria	o__Betaproteobacteriales	f__Burkholderiaceae	g__Methylibium	s__	4e-72	60.4	260	92.91	Bifunctional ligase/repressor BirA
Bin 55	contig_1106	4892	4	68.72	12.2011	0.061529	0.57175	4.27814	contig_1106_3	678	d__Bacteria	p__Proteobacteria	c__Gammaproteobacteria	o__Betaproteobacteriales	f__Burkholderiaceae	g__Methylibium	s__	3e-57	53.2	222	98.23	hypothetical protein
Bin 55	contig_1106	4892	4	68.72	12.2011	0.061529	0.57175	4.27814	contig_1106_4	1389	d__Bacteria	p__Proteobacteria	c__Gammaproteobacteria	o__Betaproteobacteriales	f__Burkholderiaceae	g__Methylibium	s__	1.1e-146	60	458	97.84	Extracellular basic protease
Bin 55	contig_1107	5522	6	71.04	9.18146	0.158638	0.260413	3.20017	contig_1107_1	876	d__Bacteria	p__Proteobacteria	c__Gammaproteobacteria	o__Betaproteobacteriales	f__Burkholderiaceae	g__Rubrivivax	s__Rubrivivax benzoatilyticus	9.6e-56	47.7	239	81.85	MltA-interacting protein MipA
Bin 55	contig_1107	5522	6	71.04	9.18146	0.158638	0.260413	3.20017	contig_1107_2	972	d__Bacteria	p__Proteobacteria	c__Gammaproteobacteria	o__Betaproteobacteriales	f__Burkholderiaceae	g__Azohydromonas	s__Azohydromonas australica	3.4e-134	75.6	320	98.77	Riboflavin biosynthesis protein RibF
Bin 55	contig_1107	5522	6	71.04	9.18146	0.158638	0.260413	3.20017	contig_1107_3	1212	d__Bacteria	p__Proteobacteria	c__Gammaproteobacteria	o__Betaproteobacteriales	f__Burkholderiaceae	g__Acidovorax_A	s__	1.1e-147	68.1	401	99.01	Acetyl-CoA:oxalate CoA-transferase
Bin 55	contig_1107	5522	6	71.04	9.18146	0.158638	0.260413	3.20017	contig_1107_4													hypothetical protein
Bin 55	contig_1107	5522	6	71.04	9.18146	0.158638	0.260413	3.20017	contig_1107_5	696	d__Bacteria	p__Proteobacteria	c__Gammaproteobacteria	o__Betaproteobacteriales	f__Burkholderiaceae	g__Methylibium	s__	1.7e-84	66.2	231	99.57	Ribosomal small subunit pseudouridine synthase A
Bin 55	contig_1107	5522	6	71.04	9.18146	0.158638	0.260413	3.20017	contig_1107_6	396	d__Bacteria	p__Proteobacteria	c__Gammaproteobacteria	o__Alcanivorales	f__Alcanivoraceae	g__Alcanivorax	s__Alcanivorax dieselolei	7.2e-27	50.4	127	95.45	hypothetical protein
Bin 55	contig_110869	3627	4	67.09	7.34409	0.285636	0.166529	2.59875	contig_110869_1	1143	d__Bacteria	p__Proteobacteria	c__Gammaproteobacteria	o__Chromatiales	f__Chromatiaceae	g__Thiocapsa	s__	2.2e-31	30.9	379	99.21	hypothetical protein
Bin 55	contig_110869	3627	4	67.09	7.34409	0.285636	0.166529	2.59875	contig_110869_2	453	d__Bacteria	p__Proteobacteria	c__Gammaproteobacteria	o__Betaproteobacteriales	f__Burkholderiaceae	g__Polaromonas	s__Polaromonas glacialis	4.2e-39	56	150	99.34	Hypoxic response protein 1
Bin 55	contig_110869	3627	4	67.09	7.34409	0.285636	0.166529	2.59875	contig_110869_3													hypothetical protein
Bin 55	contig_110869	3627	4	67.09	7.34409	0.285636	0.166529	2.59875	contig_110869_4	273	d__Bacteria	p__Proteobacteria	c__Gammaproteobacteria	o__Betaproteobacteriales	f__Burkholderiaceae	g__Methylibium	s__	1.2e-09	58.1	62	68.13	hypothetical protein
Bin 55	contig_110949	3164	2	63.62	7.86662	0	0	2.62221	contig_110949_1	1044	d__Bacteria	p__Proteobacteria	c__Gammaproteobacteria	o__Betaproteobacteriales	f__Burkholderiaceae	g__Burkholderia	s__	1.6e-102	56	341	97.99	DDE superfamily endonuclease
Bin 55	contig_110949	3164	2	63.62	7.86662	0	0	2.62221	contig_110949_2	1506	d__Bacteria	p__Desulfuromonadaeota	c__Desulfuromonadia	o__Geobacterales	f__Pelobacteraceae	g__Geobacter_B	s__Geobacter_B lovleyi	1.5e-173	60.2	498	99.2	Integrase core domain protein
Bin 55	contig_111203	3620	2	68.87	6.43425	0.0828729	0.208011	2.24171	contig_111203_1	2190	d__Bacteria	p__Proteobacteria	c__Gammaproteobacteria	o__Betaproteobacteriales	f__Burkholderiaceae	g__Methylibium	s__	1.8e-281	68.8	757	98.9	Copper-exporting P-type ATPase A
Bin 55	contig_111203	3620	2	68.87	6.43425	0.0828729	0.208011	2.24171	contig_111203_2	462	d__Bacteria	p__Proteobacteria	c__Gammaproteobacteria	o__Betaproteobacteriales	f__Burkholderiaceae	g__Methylibium	s__	4.6e-49	69.9	146	94.16	putative ACR,
Bin 55	contig_11151	5161	6	68.92	13.4927	0.057547	0.290641	4.61364	contig_11151_1	240	d__Bacteria	p__Proteobacteria	c__Gammaproteobacteria	o__Betaproteobacteriales	f__Burkholderiaceae	g__Methylibium	s__	3.6e-05	47.1	68	81.25	hypothetical protein
Bin 55	contig_11151	5161	6	68.92	13.4927	0.057547	0.290641	4.61364	contig_11151_2	621	d__Bacteria	p__Proteobacteria	c__Gammaproteobacteria	o__Betaproteobacteriales	f__Burkholderiaceae	g__Methylibium	s__	1.2e-76	70.9	206	99.52	chaperone protein TorD
Bin 55	contig_11151	5161	6	68.92	13.4927	0.057547	0.290641	4.61364	contig_11151_3	2127	d__Bacteria	p__Proteobacteria	c__Gammaproteobacteria	o__Betaproteobacteriales	f__Burkholderiaceae	g__Methylibium	s__Methylibium petroleiphilum	5e-292	69.9	715	100	formate hydrogenlyase complex iron-sulfur subunit
Bin 55	contig_11151	5161	6	68.92	13.4927	0.057547	0.290641	4.61364	contig_11151_4	675	d__Bacteria	p__Proteobacteria	c__Gammaproteobacteria	o__Betaproteobacteriales	f__Burkholderiaceae	g__Methylibium	s__	8.2e-47	52.3	214	95.11	hypothetical protein
Bin 55	contig_11151	5161	6	68.92	13.4927	0.057547	0.290641	4.61364	contig_11151_5	480	d__Bacteria	p__Proteobacteria	c__Gammaproteobacteria	o__Betaproteobacteriales	f__Burkholderiaceae	g__Methylibium	s__Methylibium petroleiphilum	1.9e-61	72	157	97.5	hypothetical protein
Bin 55	contig_11151	5161	6	68.92	13.4927	0.057547	0.290641	4.61364	contig_11151_6	408	d__Bacteria	p__Proteobacteria	c__Gammaproteobacteria	o__Betaproteobacteriales	f__Burkholderiaceae	g__Methylibium	s__	2.7e-61	84.6	136	100	Iron-sulfur cluster carrier protein
Bin 55	contig_11164	7800	7	68.35	7.29423	0.0962821	0.207949	2.53282	contig_11164_1													hypothetical protein
Bin 55	contig_11164	7800	7	68.35	7.29423	0.0962821	0.207949	2.53282	contig_11164_2	468	d__Bacteria	p__Proteobacteria	c__Alphaproteobacteria	o__Rhizobiales	f__Rhizobiaceae	g__Rhizobium	s__Rhizobium mesoamericanum	2.3e-40	55.8	156	98.72	Response regulator UvrY
Bin 55	contig_11164	7800	7	68.35	7.29423	0.0962821	0.207949	2.53282	contig_11164_3	138	d__Bacteria	p__Desulfovibrionaeota	c__Desulfovibrionia	o__Desulfobacterales	f__Desulfosarcinaceae	g__Desulfatitalea_A	s__Desulfatitalea_A tepidiphila	0.00018	71	31	67.39	hypothetical protein
Bin 55	contig_11164	7800	7	68.35	7.29423	0.0962821	0.207949	2.53282	contig_11164_4	1617	d__Bacteria	p__Acidobacteria	c__Acidobacteriia	o__Acidobacteriales	f__Acidobacteriaceae	g__URHE0068	s__	4.4e-78	36.2	522	95.92	Oxygen sensor histidine kinase NreB
Bin 55	contig_11164	7800	7	68.35	7.29423	0.0962821	0.207949	2.53282	contig_11164_5	780	d__Bacteria	p__Proteobacteria	c__Gammaproteobacteria	o__Betaproteobacteriales	f__Burkholderiaceae	g__Cupriavidus	s__	4.8e-115	79.6	260	100	Enoyl-[acyl-carrier-protein] reductase [NADH] FabI
Bin 55	contig_11164	7800	7	68.35	7.29423	0.0962821	0.207949	2.53282	contig_11164_6	1929	d__Bacteria	p__Proteobacteria	c__Gammaproteobacteria	o__Pseudomonadales	f__Pseudomonadaceae	g__Azotobacter	s__Azotobacter vinelandii	4.2e-104	55.2	391	52.41	Acetate kinase
Bin 55	contig_11164	7800	7	68.35	7.29423	0.0962821	0.207949	2.53282	contig_11164_7	1362	d__Bacteria	p__Proteobacteria	c__Gammaproteobacteria	o__Betaproteobacteriales	f__Rhodocyclaceae	g__Dechloromonas	s__Dechloromonas denitrificans	5.3e-170	69.6	418	92.07	hypothetical protein
Bin 55	contig_111855	7045	8	69.19	12.659	0.489851	0.235202	4.46137	contig_111855_1	825	d__Bacteria	p__Proteobacteria	c__Gammaproteobacteria	o__Competibacterales	f__Competibacteraceae	g__Contendobacter	s__Contendobacter odensis	6e-76	68.5	200	72.73	Tyrosine recombinase XerA
Bin 55	contig_111855	7045	8	69.19	12.659	0.489851	0.235202	4.46137	contig_111855_2	1185	d__Bacteria	p__Proteobacteria	c__Gammaproteobacteria	o__Betaproteobacteriales	f__Rhodocyclaceae	g__Thauera	s__Thauera humireducens	6.9e-190	81.2	394	99.75	p-hydroxybenzoate hydroxylase
Bin 55	contig_111855	7045	8	69.19	12.659	0.489851	0.235202	4.46137	contig_111855_3	1197	d__Bacteria	p__Proteobacteria	c__Gammaproteobacteria	o__Betaproteobacteriales	f__Burkholderiaceae	g__Methylibium	s__	2.5e-155	70.9	419	100	2-octaprenyl-6-methoxyphenol hydroxylase
Bin 55	contig_111855	7045	8	69.19	12.659	0.489851	0.235202	4.46137	contig_111855_4													hypothetical protein
Bin 55	contig_111855	7045	8	69.19	12.659	0.489851	0.235202	4.46137	contig_111855_5	339	d__Bacteria	p__Proteobacteria	c__Gammaproteobacteria	o__Betaproteobacteriales	f__Burkholderiaceae	g__Leptothrix	s__	1.4e-34	55.7	140	100	Universal stress protein family protein
Bin 55	contig_111855	7045	8	69.19	12.659	0.489851	0.235202	4.46137	contig_111855_6	774	d__Bacteria	p__Proteobacteria	c__Gammaproteobacteria	o__Betaproteobacteriales	f__Burkholderiaceae	g__Methylibium	s__	2.5e-108	74.3	257	99.61	hypothetical protein
Bin 55	contig_111855	7045	8	69.19	12.659	0.489851	0.235202	4.46137	contig_111855_7	786	d__Bacteria	p__Proteobacteria	c__Gammaproteobacteria	o__Betaproteobacteriales	f__Burkholderiaceae	g__Methylibium	s__	5.5e-95	68.7	262	99.62	hypothetical protein
Bin 55	contig_111855	7045	8	69.19	12.659	0.489851	0.235202	4.46137	contig_111855_8	267	d__Bacteria	p__Proteobacteria	c__Gammaproteobacteria	o__Betaproteobacteriales	f__Burkholderiaceae	g__Methylibium	s__	1.6e-30	71.9	89	100	Phosphoenolpyruvate carboxykinase [GTP]
Bin 55	contig_11258	5798	2	69.55	11.7884	0.323905	0.130217	4.08083	contig_11258_1	1482	d__Bacteria	p__Proteobacteria	c__Gammaproteobacteria	o__Betaproteobacteriales	f__Burkholderiaceae	g__Aquincola	s__Aquincola tertiaricarbonis	2.4e-208	74.7	486	97.57	ATP-dependent DNA helicase Rep
Bin 55	contig_11258	5798	2	69.55	11.7884	0.323905	0.130217	4.08083	contig_11258_2	3594	d__Bacteria	p__Proteobacteria	c__Gammaproteobacteria	o__Betaproteobacteriales	f__Burkholderiaceae	g__Hylemonella	s__	1.3e-146	40.9	855	70.03	Cyclic di-GMP phosphodiesterase Gmr
Bin 55	contig_11269	7048	7	70.14	10.2086	0.518445	0.341232	3.68942	contig_11269_1	657	d__Bacteria	p__Proteobacteria	c__Gammaproteobacteria	o__Betaproteobacteriales	f__Burkholderiaceae	g__Methylibium	s__	1.6e-108	90.4	219	100	Peptide chain release factor 3
Bin 55	contig_11269	7048	7	70.14	10.2086	0.518445	0.341232	3.68942	contig_11269_2	1179	d__Bacteria	p__Proteobacteria	c__Gammaproteobacteria	o__Betaproteobacteriales	f__Burkholderiaceae	g__Leptothrix	s__	3.5e-125	61.6	391	99.49	putative diguanylate cyclase YcdT
Bin 55	contig_11269	7048	7	70.14	10.2086	0.518445	0.341232	3.68942	contig_11269_3	1011	d__Bacteria	p__Proteobacteria	c__Gammaproteobacteria	o__Betaproteobacteriales	f__Burkholderiaceae	g__JOSHI-001	s__	4.6e-134	77.5	293	86.94	4-hydroxybenzoate octaprenyltransferase
Bin 55	contig_11269	7048	7	70.14	10.2086	0.518445	0.341232	3.68942	contig_11269_4	885	d__Bacteria	p__Proteobacteria	c__Gammaproteobacteria	o__Betaproteobacteriales	f__Burkholderiaceae	g__Methylibium	s__	8.4e-100	73.7	262	88.81	Pyrroline-5-carboxylate reductase
Bin 55	contig_11269	7048	7	70.14	10.2086	0.518445	0.341232	3.68942	contig_11269_5	966	d__Bacteria	p__Proteobacteria	c__Gammaproteobacteria	o__Betaproteobacteriales	f__Burkholderiaceae	g__Rubrivivax	s__Rubrivivax benzoatilyticus	2.2e-130	71.6	320	99.38	Tripartite tricarboxylate transporter family receptor
Bin 55	contig_11269	7048	7	70.14	10.2086	0.518445	0.341232	3.68942	contig_11269_6	864	d__Bacteria	p__Proteobacteria	c__Gammaproteobacteria	o__Betaproteobacteriales	f__Burkholderiaceae	g__Rubrivivax	s__Rubrivivax benzoatilyticus	3.1e-91	61.2	281	97.57	Thioredoxin-1
Bin 55	contig_11269	7048	7	70.14	10.2086	0.518445	0.341232	3.68942	contig_11269_7	693	d__Bacteria	p__Proteobacteria	c__Gammaproteobacteria	o__Betaproteobacteriales	f__Burkholderiaceae	g__Leptothrix	s__	2.2e-87	72.2	248	99.57	hypothetical protein
Bin 55	contig_112888	5725	7	69.27	9.85467	0.198777	0.288908	3.44745	contig_112888_1	366	d__Bacteria	p__Proteobacteria	c__Gammaproteobacteria	o__Betaproteobacteriales	f__Burkholderiaceae	g__Herbaspirillum_A	s__Herbaspirillum_A massiliense	3.5e-44	74.8	115	94.26	Pantothenate precursors transporter PanS
Bin 55	contig_112888	5725	7	69.27	9.85467	0.198777	0.288908	3.44745	contig_112888_2	525	d__Bacteria	p__Proteobacteria	c__Gammaproteobacteria	o__Betaproteobacteriales	f__Burkholderiaceae	g__Herbaspirillum_A	s__Herbaspirillum_A massiliense	1.3e-52	81.2	128	73.14	Pantothenate precursors transporter PanS
Bin 55	contig_112888	5725	7	69.27	9.85467	0.198777	0.288908	3.44745	contig_112888_3	1380	d__Bacteria	p__Desulfovibrionaeota	c__Desulfovibrionia	o__Desulfobacterales	f__Desulfobacteraceae	g__Desulfotignum	s__Desulfotignum balticum	1.2e-132	53.1	452	98.26	MmgE/PrpD family protein
Bin 55	contig_112888	5725	7	69.27	9.85467	0.198777	0.288908	3.44745	contig_112888_4	918	d__Bacteria	p__Proteobacteria	c__Gammaproteobacteria	o__Betaproteobacteriales	f__Burkholderiaceae	g__Ramlibacter	s__	8.7e-116	69.7	300	98.04	3-hydroxyisobutyrate dehydrogenase
Bin 55	contig_112888	5725	7	69.27	9.85467	0.198777	0.288908	3.44745	contig_112888_5	666	d__Bacteria	p__Proteobacteria	c__Gammaproteobacteria	o__Thiotrichales	f__Thiotrichaceae	g__Leucothrix	s__Leucothrix mucor	8.3e-68	55.7	221	99.55	Flavin reductase like domain protein
Bin 55	contig_112888	5725	7	69.27	9.85467	0.198777	0.288908	3.44745	contig_112888_6	936	d__Bacteria	p__Proteobacteria	c__Gammaproteobacteria	o__Betaproteobacteriales	f__Burkholderiaceae	g__Methylibium	s__	3.3e-131	75.9	299	95.83	HTH-type transcriptional regulator PgrR
Bin 55	contig_112888	5725	7	69.27	9.85467	0.198777	0.288908	3.44745	contig_112888_7	138	d__Bacteria	p__Proteobacteria	c__Alphaproteobacteria	o__Thalassobaculales	f__Thalassobaculaceae	g__Thalassobaculum	s__Thalassobaculum salexigens	6.2e-10	69.6	46	100	hypothetical protein
Bin 55	contig_112923	4173	3	70.69	8.66187	0.0651809	0.215672	2.98091	contig_112923_1	801	d__Bacteria	p__Proteobacteria	c__Gammaproteobacteria	o__Betaproteobacteriales	f__Burkholderiaceae	g__Paucibacter	s__	1.4e-90	67.8	261	97.38	Phosphoglycolate phosphatase
Bin 55	contig_112923	4173	3	70.69	8.66187	0.0651809	0.215672	2.98091	contig_112923_2	1218	d__Bacteria	p__Proteobacteria	c__Gammaproteobacteria	o__Betaproteobacteriales	f__Burkholderiaceae	g__Methylibium	s__	8.2e-138	66.6	404	94.83	putative MFS-type transporter YbfB
Bin 55	contig_112923	4173	3	70.69	8.66187	0.0651809	0.215672	2.98091	contig_112923_3	1086	d__Bacteria	p__Proteobacteria	c__Gammaproteobacteria	o__Oceanospirillales	f__Marinobacteraceae	g__Marinobacter	s__Marinobacter algicola	1.2e-140	68	363	99.17	Winged helix DNA-binding domain protein
Bin 55	contig_112924	6588	4	70.47	9.11976	0.181694	0.326958	3.20947	contig_112924_1	1323	d__Bacteria	p__Proteobacteria	c__Gammaproteobacteria	o__Betaproteobacteriales	f__Burkholderiaceae	g__Methylibium	s__	2.9e-80	47.4	392	87.53	hypothetical protein
Bin 55	contig_112924	6588	4	70.47	9.11976	0.181694	0.326958	3.20947	contig_112924_2	741	d__Bacteria	p__Proteobacteria	c__Gammaproteobacteria	o__Betaproteobacteriales	f__Burkholderiaceae	g__Methylibium	s__	5.4e-84	69.7	228	92.31	Diguanylate cyclase DosC
Bin 55	contig_112924	6588	4	70.47	9.11976	0.181694	0.326958	3.20947	contig_112924_3	2112	d__Bacteria	p__Proteobacteria	c__Gammaproteobacteria	o__Betaproteobacteriales	f__Burkholderiaceae	g__Methylibium	s__	7e-185	54.1	703	98.15	putative diguanylate cyclase YdaM
Bin 55	contig_112924	6588	4	70.47	9.11976	0.181694	0.326958	3.20947	contig_112924_4	1143	d__Bacteria	p__Proteobacteria	c__Gammaproteobacteria	o__Betaproteobacteriales	f__Rhodocyclaceae	g__Thauera	s__	6.4e-185	85	381	100	Sulfoacetaldehyde acetyltransferase
Bin 55	contig_11294	3199	3	67.03	9.01188	0.234761	0.409503	3.21871	contig_11294_1	159	d__Bacteria	p__Proteobacteria	c__Alphaproteobacteria	o__Rhizobiales	f__Bradyrhizobiaceae	g__Bradyrhizobium	s__	2.5e-10	63.5	52	98.11	hypothetical protein
Bin 55	contig_11294	3199	3	67.03	9.01188	0.234761	0.409503	3.21871	contig_11294_2	651	d__Archaea	p__Euryarchaeota	c__Methanomicrobia	o__Halobacteriales	f__Halobacteriaceae	g__Natrialba	s__	5.9e-50	45.5	220	100	Iron-binding zinc finger CDGSH type
Bin 55	contig_11294	3199	3	67.03	9.01188	0.234761	0.409503	3.21871	contig_11294_3	1818	d__Bacteria	p__Proteobacteria	c__Gammaproteobacteria	o__Betaproteobacteriales	f__Burkholderiaceae	g__Sphaerotilus	s__Sphaerotilus natans	2.7e-145	45.9	641	100	ABC-2 family transporter protein
Bin 55	contig_112958	5178	5	66.27	8.69216	0.11124	0.26207	3.02182	contig_112958_1	1908	d__Bacteria	p__Proteobacteria	c__Gammaproteobacteria	o__Betaproteobacteriales	f__Burkholderiaceae	g__Rubrivivax	s__Rubrivivax gelatinosus	4.8e-225	62.6	633	99.53	Peptidyl-prolyl cis-trans isomerase D
Bin 55	contig_112958	5178	5	66.27	8.69216	0.11124	0.26207	3.02182	contig_112958_3	270	d__Bacteria	p__Proteobacteria	c__Gammaproteobacteria	o__Betaproteobacteriales	f__Burkholderiaceae	g__Caldimonas	s__Caldimonas manganoxidans	9.9e-36	85.4	89	98.89	DNA-binding protein HU-beta
Bin 55	contig_112958	5178	5	66.27	8.69216	0.11124	0.26207	3.02182	contig_112958_4	1089	d__Bacteria	p__Proteobacteria	c__Gammaproteobacteria	o__Betaproteobacteriales	f__Burkholderiaceae	g__Caldimonas	s__Caldimonas manganoxidans	4.4e-167	79.6	358	98.35	D-malate dehydrogenase [decarboxylating]
Bin 55	contig_112958	5178	5	66.27	8.69216	0.11124	0.26207	3.02182	contig_112958_5	1020	d__Bacteria	p__Proteobacteria	c__Gammaproteobacteria	o__Betaproteobacteriales	f__Burkholderiaceae	g__Methylibium	s__	5.1e-109	62.1	322	94.71	putative DMT superfamily transporter inner membrane protein
Bin 55	contig_112958	5178	5	66.27	8.69216	0.11124	0.26207	3.02182	contig_112958_6	231	d__Bacteria	p__Proteobacteria	c__Gammaproteobacteria	o__Betaproteobacteriales	f__Burkholderiaceae	g__Roseateles	s__Roseateles depolymerans	3.2e-27	80.5	77	100	CDP-diacylglycerol--glycerol-3-phosphate 3-phosphatidyltransferase
Bin 55	contig_11305	5629	8	67	10.6358	0.0802985	0.422277	3.7128	contig_11305_1	924	d__Bacteria	p__Proteobacteria	c__Gammaproteobacteria	o__Betaproteobacteriales	f__Burkholderiaceae	g__JOSHI-001	s__	2.8e-146	81.5	308	100	CoB--CoM heterodisulfide reductase iron-sulfur subunit D
Bin 55	contig_11305	5629	8	67	10.6358	0.0802985	0.422277	3.7128	contig_11305_2	1110	d__Bacteria	p__Proteobacteria	c__Gammaproteobacteria	o__Betaproteobacteriales	f__Burkholderiaceae	g__Hylemonella	s__	9.1e-144	69.2	364	98.38	putative inner membrane protein
Bin 55	contig_11305	5629	8	67	10.6358	0.0802985	0.422277	3.7128	contig_11305_3	468	d__Bacteria	p__Proteobacteria	c__Gammaproteobacteria	o__Betaproteobacteriales	f__Burkholderiaceae	g__JOSHI-001	s__	1.3e-72	87.8	156	100	DsrE/DsrF/DrsH-like family protein
Bin 55	contig_11305	5629	8	67	10.6358	0.0802985	0.422277	3.7128	contig_11305_4	225	d__Bacteria	p__Proteobacteria	c__Gammaproteobacteria	o__Betaproteobacteriales	f__Burkholderiaceae	g__JOSHI-001	s__	1.2e-26	80	75	100	Sulfurtransferase TusA
Bin 55	contig_11305	5629	8	67	10.6358	0.0802985	0.422277	3.7128	contig_11305_5	729	d__Bacteria	p__Proteobacteria	c__Gammaproteobacteria	o__Betaproteobacteriales	f__Burkholderiaceae	g__JOSHI-001	s__	8e-80	74.4	203	83.54	Demethylrebeccamycin-D-glucose O-methyltransferase
Bin 55	contig_11305	5629	8	67	10.6358	0.0802985	0.422277	3.7128	contig_11305_6	612	d__Bacteria	p__Proteobacteria	c__Gammaproteobacteria	o__Betaproteobacteriales	f__Burkholderiaceae	g__Methylibium	s__	9.9e-92	81.1	190	93.14	Ubiquinol-cytochrome c reductase iron-sulfur subunit
Bin 55	contig_11305	5629	8	67	10.6358	0.0802985	0.422277	3.7128	contig_11305_7	360	d__Bacteria	p__Proteobacteria	c__Gammaproteobacteria	o__Betaproteobacteriales	f__Burkholderiaceae	g__Methylibium	s__	3e-40	77.1	109	90.83	Carboxymuconolactone decarboxylase family protein
Bin 55	contig_11305	5629	8	67	10.6358	0.0802985	0.422277	3.7128	contig_11305_8	648	d__Bacteria	p__Proteobacteria	c__Gammaproteobacteria	o__Betaproteobacteriales	f__Burkholderiaceae	g__Methylibium	s__	4.1e-112	90.7	215	99.54	Sulfide-quinone reductase
Bin 55	contig_113090	6404	9	63.94	10.7166	0.276858	1.20534	4.06626	contig_113090_1													hypothetical protein
Bin 55	contig_113090	6404	9	63.94	10.7166	0.276858	1.20534	4.06626	contig_113090_2	999	d__Bacteria	p__Proteobacteria	c__Alphaproteobacteria	o__Rhizobiales	f__Bradyrhizobiaceae	g__Bradyrhizobium	s__	4.9e-48	38.9	324	96.7	ABC transporter substrate binding protein
Bin 55	contig_113090	6404	9	63.94	10.7166	0.276858	1.20534	4.06626	contig_113090_3	354	d__Bacteria	p__Proteobacteria	c__Gammaproteobacteria	o__Betaproteobacteriales	f__Burkholderiaceae	g__Methylibium	s__	2.7e-17	69.7	66	55.93	hypothetical protein
Bin 55	contig_113090	6404	9	63.94	10.7166	0.276858	1.20534	4.06626	contig_113090_4	156	d__Bacteria	p__Proteobacteria	c__Gammaproteobacteria	o__Betaproteobacteriales	f__Burkholderiaceae	g__Variovorax	s__	1.2e-17	84.6	52	100	hypothetical protein
Bin 55	contig_113090	6404	9	63.94	10.7166	0.276858	1.20534	4.06626	contig_113090_5	219	d__Bacteria	p__Proteobacteria	c__Gammaproteobacteria	o__Betaproteobacteriales	f__Burkholderiaceae	g__Hydrogenophaga	s__	3e-30	80.6	72	98.63	hypothetical protein
Bin 55	contig_113090	6404	9	63.94	10.7166	0.276858	1.20534	4.06626	contig_113090_6	312	d__Bacteria	p__Proteobacteria	c__Gammaproteobacteria	o__Betaproteobacteriales	f__Burkholderiaceae	g__Rhodoferax	s__Rhodoferax ferrireducens	3.3e-35	76	104	100	Osmotically-inducible protein Y
Bin 55	contig_113090	6404	9	63.94	10.7166	0.276858	1.20534	4.06626	contig_113090_7	1071	d__Bacteria	p__Proteobacteria	c__Gammaproteobacteria	o__Betaproteobacteriales	f__Burkholderiaceae	g__Rhodoferax	s__Rhodoferax ferrireducens	6.1e-137	70	353	98.88	putative inner membrane protein
Bin 55	contig_113090	6404	9	63.94	10.7166	0.276858	1.20534	4.06626	contig_113090_8													hypothetical protein
Bin 55	contig_113090	6404	9	63.94	10.7166	0.276858	1.20534	4.06626	contig_113090_9	141	d__Bacteria	p__Proteobacteria	c__Gammaproteobacteria	o__Betaproteobacteriales	f__Burkholderiaceae	g__Hylemonella	s__	1e-07	90.6	32	68.09	hypothetical protein
Bin 55	contig_11333	5741	6	67.8	10.8983	0.0522557	0.153283	3.70127	contig_11333_1	1050	d__Bacteria	p__Deltamicrobia	c__Polyangia	o__Polyangiales	f__Polyangiaceae	g__Sorangium	s__Sorangium cellulosum	7.8e-137	71.3	348	99.43	Nitronate monooxygenase
Bin 55	contig_11333	5741	6	67.8	10.8983	0.0522557	0.153283	3.70127	contig_11333_2	1005	d__Bacteria	p__Proteobacteria	c__Gammaproteobacteria	o__Betaproteobacteriales	f__Burkholderiaceae	g__Burkholderia	s__Burkholderia lata	1.2e-78	49.2	325	96.72	Caffeyl-CoA reductase-Etf complex subunit CarC
Bin 55	contig_11333	5741	6	67.8	10.8983	0.0522557	0.153283	3.70127	contig_11333_3	1149	d__Bacteria	p__Proteobacteria	c__Gammaproteobacteria	o__Betaproteobacteriales	f__Rhodocyclaceae	g__Azoarcus	s__	1.5e-141	65.8	383	100	(2S)-methylsuccinyl-CoA dehydrogenase
Bin 55	contig_11333	5741	6	67.8	10.8983	0.0522557	0.153283	3.70127	contig_11333_4	1164	d__Bacteria	p__Proteobacteria	c__Alphaproteobacteria	o__Rhizobiales	f__Methylobacteriaceae	g__Bosea	s__Bosea thiooxidans	9.5e-176	76.8	388	100	Acyl-CoA dehydrogenase fadE12
Bin 55	contig_11333	5741	6	67.8	10.8983	0.0522557	0.153283	3.70127	contig_11333_5	846	d__Bacteria	p__Proteobacteria	c__Gammaproteobacteria	o__Pseudomonadales	f__Pseudomonadaceae	g__Pseudomonas_E	s__	3.6e-84	56.4	280	99.29	hypothetical protein
Bin 55	contig_11333	5741	6	67.8	10.8983	0.0522557	0.153283	3.70127	contig_11333_6	201	d__Bacteria	p__Proteobacteria	c__Alphaproteobacteria	o__Rhodobacterales	f__Rhodobacteraceae	g__Gemmobacter_A	s__Gemmobacter_A nectariphilus	9.4e-31	94	67	100	Acyl-CoA dehydrogenase fadE12
Bin 55	contig_11368	5260	4	70.13	9.86958	0.114259	0.355513	3.44645	contig_11368_1	456	d__Bacteria	p__Proteobacteria	c__Gammaproteobacteria	o__Betaproteobacteriales	f__Burkholderiaceae	g__Aquincola	s__Aquincola tertiaricarbonis	2.6e-60	80.5	149	98.03	Orotidine 5'-phosphate decarboxylase
Bin 55	contig_11368	5260	4	70.13	9.86958	0.114259	0.355513	3.44645	contig_11368_2	3351	d__Bacteria	p__Proteobacteria	c__Gammaproteobacteria	o__Betaproteobacteriales	f__Burkholderiaceae	g__Leptothrix	s__	0	54.8	1113	96.78	Autoinducer 2 sensor kinase/phosphatase LuxQ
Bin 55	contig_11368	5260	4	70.13	9.86958	0.114259	0.355513	3.44645	contig_11368_3	582	d__Bacteria	p__Proteobacteria	c__Gammaproteobacteria	o__Betaproteobacteriales	f__Burkholderiaceae	g__Pseudorhodoferax	s__	1.2e-54	61.2	188	96.91	Phosphatase NudJ
Bin 55	contig_11368	5260	4	70.13	9.86958	0.114259	0.355513	3.44645	contig_11368_4													hypothetical protein
Bin 55	contig_113859	3595	7	65.32	9.90292	0.377747	0.12573	3.4688	contig_113859_1	147	d__Bacteria	p__Proteobacteria	c__Gammaproteobacteria	o__Betaproteobacteriales	f__Neisseriaceae	g__Gulbenkiania	s__Gulbenkiania indica	1.7e-05	64.1	39	79.59	Sensor protein FixL
Bin 55	contig_113859	3595	7	65.32	9.90292	0.377747	0.12573	3.4688	contig_113859_2	618	d__Bacteria	p__Proteobacteria	c__Gammaproteobacteria	o__Competibacterales	f__Competibacteraceae	g__Contendobacter	s__Contendobacter odensis	5.5e-74	72.4	203	98.54	Response regulator protein TodT
Bin 55	contig_113859	3595	7	65.32	9.90292	0.377747	0.12573	3.4688	contig_113859_3	249	d__Bacteria	p__Proteobacteria	c__Gammaproteobacteria	o__Betaproteobacteriales	f__Burkholderiaceae	g__Hydrogenophaga_A	s__	4.6e-27	75.3	81	97.59	Antitoxin YafN
Bin 55	contig_113859	3595	7	65.32	9.90292	0.377747	0.12573	3.4688	contig_113859_4	333	d__Bacteria	p__Proteobacteria	c__Gammaproteobacteria	o__Betaproteobacteriales	f__Burkholderiaceae	g__Hydrogenophaga	s__Hydrogenophaga intermedia	2.5e-36	74	104	93.69	mRNA interferase RelE
Bin 55	contig_113859	3595	7	65.32	9.90292	0.377747	0.12573	3.4688	contig_113859_5	408	d__Bacteria	p__Cyanobacteria	c__Oxyphotobacteria	o__Nostocales	f__Oscillatoriaceae	g__Planktothricoides	s__	1.5e-43	64	136	100	Toxin VapC4
Bin 55	contig_113859	3595	7	65.32	9.90292	0.377747	0.12573	3.4688	contig_113859_6	258	d__Bacteria	p__Cyanobacteria	c__Oxyphotobacteria	o__Nostocales	f__Oscillatoriaceae	g__Planktothricoides	s__	3.1e-18	51.8	85	98.84	hypothetical protein
Bin 55	contig_113859	3595	7	65.32	9.90292	0.377747	0.12573	3.4688	contig_113859_7													hypothetical protein
Bin 55	contig_11410	9936	8	72.06	8.4537	0.269022	0.320853	3.01453	contig_11410_1	1161	d__Bacteria	p__Proteobacteria	c__Gammaproteobacteria	o__Betaproteobacteriales	f__Burkholderiaceae	g__Acidovorax_B	s__	2.3e-158	72.5	382	98.71	Putative NAD(P)H nitroreductase
Bin 55	contig_11410	9936	8	72.06	8.4537	0.269022	0.320853	3.01453	contig_11410_2													hypothetical protein
Bin 55	contig_11410	9936	8	72.06	8.4537	0.269022	0.320853	3.01453	contig_11410_3	279	d__Bacteria	p__Proteobacteria	c__Gammaproteobacteria	o__Betaproteobacteriales	f__Burkholderiaceae	g__Azohydromonas	s__Azohydromonas australica	2.6e-23	63.4	93	100	3-hydroxybenzoate 6-hydroxylase
Bin 55	contig_11410	9936	8	72.06	8.4537	0.269022	0.320853	3.01453	contig_11410_4	1035	d__Bacteria	p__Proteobacteria	c__Gammaproteobacteria	o__Betaproteobacteriales	f__Burkholderiaceae	g__Leptothrix_A	s__Leptothrix_A cholodnii	3.7e-163	80.3	345	100	Gentisate 1,2-dioxygenase
Bin 55	contig_11410	9936	8	72.06	8.4537	0.269022	0.320853	3.01453	contig_11410_5	1395	d__Bacteria	p__Proteobacteria	c__Gammaproteobacteria	o__Betaproteobacteriales	f__Burkholderiaceae	g__Azohydromonas	s__Azohydromonas australica	1.8e-160	67.9	455	97.85	ATPase RavA
Bin 55	contig_11410	9936	8	72.06	8.4537	0.269022	0.320853	3.01453	contig_11410_6	1494	d__Bacteria	p__Proteobacteria	c__Gammaproteobacteria	o__Betaproteobacteriales	f__Burkholderiaceae	g__Azohydromonas	s__Azohydromonas australica	6.9e-195	70.7	492	98.8	hypothetical protein
Bin 55	contig_11410	9936	8	72.06	8.4537	0.269022	0.320853	3.01453	contig_11410_7	1113	d__Bacteria	p__Proteobacteria	c__Gammaproteobacteria	o__Betaproteobacteriales	f__Burkholderiaceae	g__Methylibium	s__	1.6e-100	56.1	355	95.15	bacteriophage N4 adsorption protein B
Bin 55	contig_11410	9936	8	72.06	8.4537	0.269022	0.320853	3.01453	contig_11410_8	1332	d__Bacteria	p__Proteobacteria	c__Gammaproteobacteria	o__Betaproteobacteriales	f__Burkholderiaceae	g__Leptothrix	s__	1.2e-158	68.5	447	98.2	Multidrug resistance protein 3
Bin 55	contig_114294	2904	4	68.96	7.2438	0.102961	0.0516529	2.46614	contig_114294_1	1053	d__Bacteria	p__Proteobacteria	c__Gammaproteobacteria	o__Betaproteobacteriales	f__Burkholderiaceae	g__Methylibium	s__	2.8e-118	76.8	267	75.78	Isoleucine--tRNA ligase
Bin 55	contig_114294	2904	4	68.96	7.2438	0.102961	0.0516529	2.46614	contig_114294_2	636	d__Bacteria	p__Proteobacteria	c__Gammaproteobacteria	o__Betaproteobacteriales	f__Burkholderiaceae	g__Methylibium	s__	1e-86	74.1	212	100	Isoleucine--tRNA ligase
Bin 55	contig_114294	2904	4	68.96	7.2438	0.102961	0.0516529	2.46614	contig_114294_3	495	d__Bacteria	p__Proteobacteria	c__Gammaproteobacteria	o__Betaproteobacteriales	f__Burkholderiaceae	g__JOSHI-001	s__	5.2e-67	75.2	165	100	Lipoprotein signal peptidase
Bin 55	contig_114294	2904	4	68.96	7.2438	0.102961	0.0516529	2.46614	contig_114294_4													hypothetical protein
Bin 55	contig_115478	5032	4	69.79	8.43124	0.299086	0.296105	3.00881	contig_115478_1	966	d__Bacteria	p__Proteobacteria	c__Alphaproteobacteria	o__Rhizobiales	f__Bradyrhizobiaceae	g__Bradyrhizobium	s__	2.9e-85	53.8	325	100	ABC transporter substrate binding protein
Bin 55	contig_115478	5032	4	69.79	8.43124	0.299086	0.296105	3.00881	contig_115478_2	984	d__Bacteria	p__Proteobacteria	c__Alphaproteobacteria	o__Rhizobiales	f__Bradyrhizobiaceae	g__Bradyrhizobium	s__Bradyrhizobium yuanmingense	2e-73	45.8	325	99.09	ABC transporter substrate binding protein
Bin 55	contig_115478	5032	4	69.79	8.43124	0.299086	0.296105	3.00881	contig_115478_3	969	d__Bacteria	p__Proteobacteria	c__Alphaproteobacteria	o__Rhizobiales	f__Bradyrhizobiaceae	g__Bradyrhizobium	s__	1.3e-48	37.3	330	99.69	ABC transporter substrate binding protein
Bin 55	contig_115478	5032	4	69.79	8.43124	0.299086	0.296105	3.00881	contig_115478_4	705	d__Bacteria	p__Proteobacteria	c__Gammaproteobacteria	o__Betaproteobacteriales	f__Burkholderiaceae	g__Paucibacter	s__	5.3e-73	61.4	223	94.89	DNA-binding transcriptional dual regulator Crp
Bin 55	contig_11555	3264	5	65.13	7.61765	0.500613	0.323223	2.81383	contig_11555_1													hypothetical protein
Bin 55	contig_11555	3264	5	65.13	7.61765	0.500613	0.323223	2.81383	contig_11555_2	471	d__Bacteria	p__Proteobacteria	c__Gammaproteobacteria	o__Betaproteobacteriales	f__Burkholderiaceae	g__Curvibacter	s__Curvibacter gracilis	4.4e-55	77.1	140	89.17	hypothetical protein
Bin 55	contig_11555	3264	5	65.13	7.61765	0.500613	0.323223	2.81383	contig_11555_3	957	d__Bacteria	p__Proteobacteria	c__Gammaproteobacteria	o__Betaproteobacteriales	f__Burkholderiaceae	g__Thiomonas	s__	3.3e-150	84.1	315	98.75	putative cation efflux system protein
Bin 55	contig_11555	3264	5	65.13	7.61765	0.500613	0.323223	2.81383	contig_11555_4													hypothetical protein
Bin 55	contig_11555	3264	5	65.13	7.61765	0.500613	0.323223	2.81383	contig_11555_5													hypothetical protein
Bin 55	contig_115603	3879	7	66.86	8.23125	0.337458	0.177365	2.91536	contig_115603_1	504	d__Bacteria	p__Proteobacteria	c__Gammaproteobacteria	o__Betaproteobacteriales	f__Burkholderiaceae	g__JOSHI-001	s__	2e-42	56	168	94.64	hypothetical protein
Bin 55	contig_115603	3879	7	66.86	8.23125	0.337458	0.177365	2.91536	contig_115603_2	309	d__Bacteria	p__Proteobacteria	c__Gammaproteobacteria	o__Betaproteobacteriales	f__Burkholderiaceae	g__Aquincola	s__Aquincola tertiaricarbonis	1.7e-23	61.1	95	92.23	Persistence and stress-resistance antitoxin PasI
Bin 55	contig_115603	3879	7	66.86	8.23125	0.337458	0.177365	2.91536	contig_115603_3	450	d__Bacteria	p__Proteobacteria	c__Gammaproteobacteria	o__Betaproteobacteriales	f__Burkholderiaceae	g__Rubrivivax	s__Rubrivivax benzoatilyticus	9e-58	72	150	100	Ribosome association toxin RatA
Bin 55	contig_115603	3879	7	66.86	8.23125	0.337458	0.177365	2.91536	contig_115603_4	195	d__Bacteria	p__Proteobacteria	c__Gammaproteobacteria	o__Betaproteobacteriales	f__Burkholderiaceae	g__Aquincola	s__Aquincola tertiaricarbonis	1.1e-25	87.5	64	98.46	SsrA-binding protein
Bin 55	contig_115603	3879	7	66.86	8.23125	0.337458	0.177365	2.91536	contig_115603_5	216	d__Bacteria	p__Proteobacteria	c__Gammaproteobacteria	o__Betaproteobacteriales	f__Burkholderiaceae	g__Methylibium	s__	8.5e-30	90	70	97.22	SsrA-binding protein
Bin 55	contig_115603	3879	7	66.86	8.23125	0.337458	0.177365	2.91536	contig_115603_6	561	d__Bacteria	p__Proteobacteria	c__Gammaproteobacteria	o__Betaproteobacteriales	f__Burkholderiaceae	g__Ramlibacter	s__Ramlibacter tataouinensis	3.5e-67	73.5	181	96.79	Cytochrome c4
Bin 55	contig_115603	3879	7	66.86	8.23125	0.337458	0.177365	2.91536	contig_115603_7	333	d__Bacteria	p__Proteobacteria	c__Gammaproteobacteria	o__Betaproteobacteriales	f__Burkholderiaceae	g__Ramlibacter	s__Ramlibacter tataouinensis	5.3e-47	82	111	100	Quinoprotein ethanol dehydrogenase
Bin 55	contig_116296	4745	6	69.48	7.62255	0.0632244	0.376607	2.68746	contig_116296_1	732	d__Bacteria	p__Proteobacteria	c__Gammaproteobacteria	o__Betaproteobacteriales	f__Burkholderiaceae	g__Ramlibacter	s__Ramlibacter tataouinensis	1.1e-73	52.6	289	99.18	Tannase and feruloyl esterase
Bin 55	contig_116296	4745	6	69.48	7.62255	0.0632244	0.376607	2.68746	contig_116296_2	582	d__Bacteria	p__Proteobacteria	c__Gammaproteobacteria	o__Betaproteobacteriales	f__Burkholderiaceae	g__Methylibium	s__	2.2e-88	84.5	193	99.48	NMT1-like family protein
Bin 55	contig_116296	4745	6	69.48	7.62255	0.0632244	0.376607	2.68746	contig_116296_3	486	d__Bacteria	p__Proteobacteria	c__Gammaproteobacteria	o__Betaproteobacteriales	f__Burkholderiaceae	g__Leptothrix	s__	1.4e-56	65.4	162	99.38	hypothetical protein
Bin 55	contig_116296	4745	6	69.48	7.62255	0.0632244	0.376607	2.68746	contig_116296_4	648	d__Bacteria	p__Proteobacteria	c__Gammaproteobacteria	o__Betaproteobacteriales	f__Burkholderiaceae	g__Caldimonas	s__Caldimonas manganoxidans	2.7e-79	69.4	196	90.74	Fatty acid hydroxylase superfamily protein
Bin 55	contig_116296	4745	6	69.48	7.62255	0.0632244	0.376607	2.68746	contig_116296_5	792	d__Bacteria	p__Proteobacteria	c__Gammaproteobacteria	o__Betaproteobacteriales	f__Burkholderiaceae	g__Methylibium	s__	4.7e-118	83.4	265	98.48	Bicarbonate transport ATP-binding protein CmpD
Bin 55	contig_116296	4745	6	69.48	7.62255	0.0632244	0.376607	2.68746	contig_116296_6	558	d__Bacteria	p__Proteobacteria	c__Gammaproteobacteria	o__Betaproteobacteriales	f__Rhodocyclaceae	g__Accumulibacter	s__	1.4e-63	68.6	185	99.46	hypothetical protein
Bin 55	contig_116473	3622	5	67.34	9.45997	0.16593	0.249034	3.29164	contig_116473_1	768	d__Bacteria	p__Proteobacteria	c__Alphaproteobacteria	o__Rhizobiales	f__Bradyrhizobiaceae	g__Bradyrhizobium	s__	9.3e-79	59.9	242	94.53	Polyphosphate glucokinase
Bin 55	contig_116473	3622	5	67.34	9.45997	0.16593	0.249034	3.29164	contig_116473_2													hypothetical protein
Bin 55	contig_116473	3622	5	67.34	9.45997	0.16593	0.249034	3.29164	contig_116473_3	624	d__Bacteria	p__Proteobacteria	c__Gammaproteobacteria	o__Betaproteobacteriales	f__Gallionellaceae	g__Gallionella	s__	1.6e-52	50.8	179	86.06	PAP2 superfamily protein
Bin 55	contig_116473	3622	5	67.34	9.45997	0.16593	0.249034	3.29164	contig_116473_4	1041	d__Bacteria	p__Proteobacteria	c__Gammaproteobacteria	o__Betaproteobacteriales	f__Burkholderiaceae	g__JOSHI-001	s__	1.2e-118	61.7	347	94.81	Carbonic anhydrase
Bin 55	contig_116473	3622	5	67.34	9.45997	0.16593	0.249034	3.29164	contig_116473_5	219	d__Bacteria	p__Proteobacteria	c__Gammaproteobacteria	o__Betaproteobacteriales	f__Burkholderiaceae	g__Methylibium	s__	6.4e-25	83.3	72	98.63	hypothetical protein
Bin 55	contig_11715	6937	6	67.83	10.5469	0.247513	0.333141	3.70919	contig_11715_1	627	d__Bacteria	p__Proteobacteria	c__Gammaproteobacteria	o__Xanthomonadales	f__Rhodanobacteraceae	g__Dyella	s__Dyella japonica	2.6e-34	42.2	204	94.74	ABC-type transport auxiliary lipoprotein component
Bin 55	contig_11715	6937	6	67.83	10.5469	0.247513	0.333141	3.70919	contig_11715_2	1710	d__Bacteria	p__Proteobacteria	c__Gammaproteobacteria	o__Betaproteobacteriales	f__Burkholderiaceae	g__Methylibium	s__	4.3e-177	57.2	579	99.82	Paraquat-inducible protein B
Bin 55	contig_11715	6937	6	67.83	10.5469	0.247513	0.333141	3.70919	contig_11715_3	645	d__Bacteria	p__Proteobacteria	c__Gammaproteobacteria	o__Betaproteobacteriales	f__Burkholderiaceae	g__Methylibium	s__	4e-67	66.2	207	94.88	Paraquat-inducible protein A
Bin 55	contig_11715	6937	6	67.83	10.5469	0.247513	0.333141	3.70919	contig_11715_4	744	d__Bacteria	p__Proteobacteria	c__Gammaproteobacteria	o__Betaproteobacteriales	f__Burkholderiaceae	g__Methylibium	s__	1.9e-52	51.5	196	79.03	Inner membrane protein YebS
Bin 55	contig_11715	6937	6	67.83	10.5469	0.247513	0.333141	3.70919	contig_11715_5	1158	d__Bacteria	p__Proteobacteria	c__Gammaproteobacteria	o__Betaproteobacteriales	f__Burkholderiaceae	g__Aquincola	s__Aquincola tertiaricarbonis	1.2e-130	64.2	385	99.74	Outer membrane protein OprM
Bin 55	contig_11715	6937	6	67.83	10.5469	0.247513	0.333141	3.70919	contig_11715_6	1734	d__Bacteria	p__Proteobacteria	c__Gammaproteobacteria	o__Betaproteobacteriales	f__Burkholderiaceae	g__Methylibium	s__	8.9e-255	77.5	551	95.33	Multidrug resistance protein MexB
Bin 55	contig_11721	3527	6	67.11	9.15452	0.170116	0.256308	3.19365	contig_11721_1													hypothetical protein
Bin 55	contig_11721	3527	6	67.11	9.15452	0.170116	0.256308	3.19365	contig_11721_2													hypothetical protein
Bin 55	contig_11721	3527	6	67.11	9.15452	0.170116	0.256308	3.19365	contig_11721_3	576	d__Bacteria	p__Proteobacteria	c__Gammaproteobacteria	o__Betaproteobacteriales	f__Burkholderiaceae	g__Methylibium	s__	4.1e-87	84.7	190	97.4	hypothetical protein
Bin 55	contig_11721	3527	6	67.11	9.15452	0.170116	0.256308	3.19365	contig_11721_4													hypothetical protein
Bin 55	contig_11721	3527	6	67.11	9.15452	0.170116	0.256308	3.19365	contig_11721_5	351	d__Bacteria	p__Proteobacteria	c__Gammaproteobacteria	o__Betaproteobacteriales	f__Burkholderiaceae	g__Methylibium	s__	4.4e-28	57.6	125	87.18	Putative pre-16S rRNA nuclease
Bin 55	contig_11721	3527	6	67.11	9.15452	0.170116	0.256308	3.19365	contig_11721_6	498	d__Bacteria	p__Proteobacteria	c__Gammaproteobacteria	o__Betaproteobacteriales	f__Burkholderiaceae	g__Caldimonas	s__	3.8e-65	77	165	99.4	Bifunctional protein PyrR
Bin 55	contig_117256	4860	7	67.95	9.00103	0.556379	0.123868	3.22709	contig_117256_1	237	d__Bacteria	p__Proteobacteria	c__Gammaproteobacteria	o__Betaproteobacteriales	f__Burkholderiaceae	g__Methylibium	s__	3.4e-24	68.4	79	100	Cytochrome c'
Bin 55	contig_117256	4860	7	67.95	9.00103	0.556379	0.123868	3.22709	contig_117256_2	162	d__Bacteria	p__Proteobacteria	c__Gammaproteobacteria	o__Betaproteobacteriales	f__Burkholderiaceae	g__JOSHI-001	s__	1.7e-11	70.6	51	94.44	Cytochrome c'
Bin 55	contig_117256	4860	7	67.95	9.00103	0.556379	0.123868	3.22709	contig_117256_3	297	d__Bacteria	p__Proteobacteria	c__Gammaproteobacteria	o__Betaproteobacteriales	f__Burkholderiaceae	g__Methylibium	s__	1.1e-22	63	81	81.82	hypothetical protein
Bin 55	contig_117256	4860	7	67.95	9.00103	0.556379	0.123868	3.22709	contig_117256_4	489	d__Bacteria	p__Proteobacteria	c__Gammaproteobacteria	o__Betaproteobacteriales	f__Burkholderiaceae	g__Azohydromonas	s__Azohydromonas australica	3e-59	74.1	158	96.93	Acetyltransferase (GNAT) family protein
Bin 55	contig_117256	4860	7	67.95	9.00103	0.556379	0.123868	3.22709	contig_117256_5	819	d__Bacteria	p__Proteobacteria	c__Gammaproteobacteria	o__Betaproteobacteriales	f__Burkholderiaceae	g__JOSHI-001	s__	1.1e-106	70.5	271	99.27	5-keto-4-deoxy-D-glucarate aldolase
Bin 55	contig_117256	4860	7	67.95	9.00103	0.556379	0.123868	3.22709	contig_117256_6	729	d__Bacteria	p__Proteobacteria	c__Gammaproteobacteria	o__Betaproteobacteriales	f__Burkholderiaceae	g__Methylibium	s__	6.1e-96	76	217	89.3	Aldose 1-epimerase
Bin 55	contig_117256	4860	7	67.95	9.00103	0.556379	0.123868	3.22709	contig_117256_7	912	d__Bacteria	p__Proteobacteria	c__Gammaproteobacteria	o__Betaproteobacteriales	f__Burkholderiaceae	g__Methylibium	s__	1.6e-117	68.2	292	96.05	L-arabinolactonase
Bin 55	contig_117481	3354	5	66.62	4.86553	0.0390578	0.357484	1.75403	contig_117481_1	315	d__Bacteria	p__Proteobacteria	c__Gammaproteobacteria	o__Betaproteobacteriales	f__Burkholderiaceae	g__JOSHI-001	s__	9.2e-41	81.9	105	100	ParE toxin of type II toxin-antitoxin system, parDE
Bin 55	contig_117481	3354	5	66.62	4.86553	0.0390578	0.357484	1.75403	contig_117481_2	450	d__Bacteria	p__Proteobacteria	c__Gammaproteobacteria	o__Betaproteobacteriales	f__Burkholderiaceae	g__Methylibium	s__	1.6e-75	94	150	100	Adenosine monophosphate-protein transferase SoFic
Bin 55	contig_117481	3354	5	66.62	4.86553	0.0390578	0.357484	1.75403	contig_117481_3	141	d__Bacteria	p__Proteobacteria	c__Gammaproteobacteria	o__Betaproteobacteriales	f__Burkholderiaceae	g__Burkholderia	s__	6.6e-15	85.1	47	100	hypothetical protein
Bin 55	contig_117481	3354	5	66.62	4.86553	0.0390578	0.357484	1.75403	contig_117481_4	636	d__Bacteria	p__Proteobacteria	c__Gammaproteobacteria	o__Betaproteobacteriales	f__Burkholderiaceae	g__Variovorax	s__	6.3e-97	80.2	212	100	beta-lactam binding protein AmpH
Bin 55	contig_117481	3354	5	66.62	4.86553	0.0390578	0.357484	1.75403	contig_117481_5	666	d__Bacteria	p__Proteobacteria	c__Gammaproteobacteria	o__Betaproteobacteriales	f__Burkholderiaceae	g__Variovorax	s__Variovorax paradoxus	7.5e-93	76.5	221	99.55	Demethylmenaquinone methyltransferase
Bin 55	contig_117698	8460	9	67.71	9.99941	0.557447	0.363239	3.64003	contig_117698_1	843	d__Bacteria	p__Proteobacteria	c__Gammaproteobacteria	o__Betaproteobacteriales	f__Burkholderiaceae	g__Aquincola	s__Aquincola tertiaricarbonis	6.5e-134	83.8	278	98.93	5,10-methylenetetrahydrofolate reductase
Bin 55	contig_117698	8460	9	67.71	9.99941	0.557447	0.363239	3.64003	contig_117698_2	591	d__Bacteria	p__Proteobacteria	c__Gammaproteobacteria	o__Betaproteobacteriales	f__Burkholderiaceae	g__Aquincola	s__Aquincola tertiaricarbonis	4.8e-91	82.8	186	94.42	5-formyltetrahydrofolate cyclo-ligase
Bin 55	contig_117698	8460	9	67.71	9.99941	0.557447	0.363239	3.64003	contig_117698_3	444	d__Bacteria	p__Proteobacteria	c__Gammaproteobacteria	o__Betaproteobacteriales	f__Burkholderiaceae	g__Aquincola	s__Aquincola tertiaricarbonis	3.4e-33	60.9	115	77.7	DNA transformation protein TfoX1
Bin 55	contig_117698	8460	9	67.71	9.99941	0.557447	0.363239	3.64003	contig_117698_4													hypothetical protein
Bin 55	contig_117698	8460	9	67.71	9.99941	0.557447	0.363239	3.64003	contig_117698_5	1863	d__Bacteria	p__Proteobacteria	c__Gammaproteobacteria	o__Betaproteobacteriales	f__Burkholderiaceae	g__Methylibium	s__	5.9e-220	61.8	649	99.36	Soluble lytic murein transglycosylase
Bin 55	contig_117698	8460	9	67.71	9.99941	0.557447	0.363239	3.64003	contig_117698_6	963	d__Bacteria	p__Proteobacteria	c__Gammaproteobacteria	o__Betaproteobacteriales	f__Burkholderiaceae	g__Methylibium	s__Methylibium petroleiphilum	1e-111	65.9	314	97.82	N-acetyl-alpha-D-glucosaminyl-diphospho-ditrans,octacis-undecaprenol 4-epimerase
Bin 55	contig_117698	8460	9	67.71	9.99941	0.557447	0.363239	3.64003	contig_117698_7	711	d__Bacteria	p__Proteobacteria	c__Gammaproteobacteria	o__Betaproteobacteriales	f__Burkholderiaceae	g__Rubrivivax	s__Rubrivivax benzoatilyticus	1.3e-82	67.3	226	95.36	Dichloromethane dehalogenase
Bin 55	contig_117698	8460	9	67.71	9.99941	0.557447	0.363239	3.64003	contig_117698_8	495	d__Bacteria	p__Deinococcaeota	c__Deinococci	o__Deinococcales	f__Deinococcaceae	g__Deinococcus	s__Deinococcus geothermalis	5e-25	42.1	164	99.39	hypothetical protein
Bin 55	contig_117698	8460	9	67.71	9.99941	0.557447	0.363239	3.64003	contig_117698_9	228	d__Bacteria	p__Proteobacteria	c__Alphaproteobacteria	o__Caulobacterales	f__Caulobacteraceae	g__Phenylobacterium	s__	2.1e-18	70	70	90.79	putative outer membrane lipoprotein
Bin 55	contig_11849	8071	6	67.36	13.5211	0.329451	0.442077	4.76422	contig_11849_1	1434	d__Bacteria	p__Proteobacteria	c__Gammaproteobacteria	o__Betaproteobacteriales	f__Burkholderiaceae	g__Methylibium	s__	6.9e-168	64.2	475	99.16	D-alanyl-D-alanine carboxypeptidase DacB
Bin 55	contig_11849	8071	6	67.36	13.5211	0.329451	0.442077	4.76422	contig_11849_2	384	d__Bacteria	p__Proteobacteria	c__Gammaproteobacteria	o__Betaproteobacteriales	f__Burkholderiaceae	g__Methylibium	s__	1.2e-15	40.5	121	93.75	hypothetical protein
Bin 55	contig_11849	8071	6	67.36	13.5211	0.329451	0.442077	4.76422	contig_11849_3	1017	d__Bacteria	p__Proteobacteria	c__Gammaproteobacteria	o__Betaproteobacteriales	f__Burkholderiaceae	g__Methylibium	s__	5.8e-121	70	337	97.35	Threonylcarbamoyl-AMP synthase
Bin 55	contig_11849	8071	6	67.36	13.5211	0.329451	0.442077	4.76422	contig_11849_4	1206	d__Bacteria	p__Proteobacteria	c__Gammaproteobacteria	o__Betaproteobacteriales	f__Burkholderiaceae	g__Methylibium	s__	7.1e-158	73.2	381	94.78	N5-carboxyaminoimidazole ribonucleotide synthase
Bin 55	contig_11849	8071	6	67.36	13.5211	0.329451	0.442077	4.76422	contig_11849_5	495	d__Bacteria	p__Proteobacteria	c__Gammaproteobacteria	o__Betaproteobacteriales	f__Burkholderiaceae	g__Methylibium	s__	3e-70	87.9	157	95.15	N5-carboxyaminoimidazole ribonucleotide mutase
Bin 55	contig_11849	8071	6	67.36	13.5211	0.329451	0.442077	4.76422	contig_11849_6	1554	d__Bacteria	p__Firmicutes	c__Peptococci	o__Thermincolales	f__Thermincolaceae	g__Thermincola	s__Thermincola potens	1.7e-100	39.8	512	97.68	hypothetical protein
Bin 55	contig_118530	2584	2	65.83	6.10372	0.233359	0.0584365	2.13184	contig_118530_1	1383	d__Bacteria	p__Chloroflexi	c__Anaerolineae	o__Anaerolineales	f__Anaerolineaceae	g__Anaerolinea	s__Anaerolinea thermophila	2.5e-74	35.9	451	96.75	hypothetical protein
Bin 55	contig_118530	2584	2	65.83	6.10372	0.233359	0.0584365	2.13184	contig_118530_2	198	d__Bacteria	p__Zixibacteria	c__GN04	o__MSB-5A5	f__RBG-1aceae	g__RBG-1	s__	0.00011	47.5	61	90.91	hypothetical protein
Bin 55	contig_119	4705	7	65.1	10.3588	0.363868	0.34474	3.68913	contig_119_1													hypothetical protein
Bin 55	contig_119	4705	7	65.1	10.3588	0.363868	0.34474	3.68913	contig_119_2	759	d__Bacteria	p__Cyanobacteria	c__Oxyphotobacteria	o__Nostocales	f__Chroococcidiopsaceae	g__CENA595	s__	1.4e-66	51.6	252	98.81	Inner membrane transport permease YbhR
Bin 55	contig_119	4705	7	65.1	10.3588	0.363868	0.34474	3.68913	contig_119_3	243	d__Bacteria	p__Proteobacteria	c__Gammaproteobacteria	o__Betaproteobacteriales	f__Burkholderiaceae	g__Rubrivivax	s__Rubrivivax gelatinosus	3.1e-12	64.3	56	69.14	hypothetical protein
Bin 55	contig_119	4705	7	65.1	10.3588	0.363868	0.34474	3.68913	contig_119_4	1095	d__Bacteria	p__Proteobacteria	c__Gammaproteobacteria	o__Betaproteobacteriales	f__Burkholderiaceae	g__Rhodoferax	s__Rhodoferax saidenbachensis	2.4e-149	70.8	363	99.18	Strictosidine synthase
Bin 55	contig_119	4705	7	65.1	10.3588	0.363868	0.34474	3.68913	contig_119_5													hypothetical protein
Bin 55	contig_119	4705	7	65.1	10.3588	0.363868	0.34474	3.68913	contig_119_6	834	d__Bacteria	p__Proteobacteria	c__Gammaproteobacteria	o__Betaproteobacteriales	f__Burkholderiaceae	g__Polaromonas	s__	1.9e-138	86	278	100	DDE superfamily endonuclease
Bin 55	contig_119	4705	7	65.1	10.3588	0.363868	0.34474	3.68913	contig_119_7	174	d__Bacteria	p__Proteobacteria	c__Gammaproteobacteria	o__Betaproteobacteriales	f__Burkholderiaceae	g__Polaromonas	s__	2.9e-20	87.7	57	98.28	Winged helix-turn helix
Bin 55	contig_119070	3172	2	70.18	6.07219	0.236759	0.127995	2.14565	contig_119070_1	816	d__Bacteria	p__Proteobacteria	c__Gammaproteobacteria	o__Betaproteobacteriales	f__Burkholderiaceae	g__Variovorax	s__	1.9e-66	52.2	268	98.53	Cardiolipin synthase C
Bin 55	contig_119070	3172	2	70.18	6.07219	0.236759	0.127995	2.14565	contig_119070_2	2190	d__Bacteria	p__Proteobacteria	c__Gammaproteobacteria	o__Betaproteobacteriales	f__Burkholderiaceae	g__PBA	s__	8.7e-122	40.4	735	97.26	Caspase domain protein
Bin 55	contig_119096	4317	4	70.45	3.0593	0.0685661	0.677091	1.26832	contig_119096_1	861	d__Bacteria	p__Proteobacteria	c__Gammaproteobacteria	o__Betaproteobacteriales	f__Burkholderiaceae	g__Leptothrix	s__	1.1e-120	73.5	287	100	hypothetical protein
Bin 55	contig_119096	4317	4	70.45	3.0593	0.0685661	0.677091	1.26832	contig_119096_2	357	d__Bacteria	p__Proteobacteria	c__Gammaproteobacteria	o__Betaproteobacteriales	f__Burkholderiaceae	g__Leptothrix	s__	2.1e-33	62.6	115	96.64	hypothetical protein
Bin 55	contig_119096	4317	4	70.45	3.0593	0.0685661	0.677091	1.26832	contig_119096_3													hypothetical protein
Bin 55	contig_119096	4317	4	70.45	3.0593	0.0685661	0.677091	1.26832	contig_119096_4	981	d__Bacteria	p__Proteobacteria	c__Gammaproteobacteria	o__Betaproteobacteriales	f__Burkholderiaceae	g__Methylibium	s__Methylibium petroleiphilum	1.8e-143	77.8	325	99.08	Inner membrane protein YtfF
Bin 55	contig_119103	5073	5	70.43	11.8311	0.296472	0.407845	4.17846	contig_119103_1	723	d__Bacteria	p__Proteobacteria	c__Alphaproteobacteria	o__Caulobacterales	f__Caulobacteraceae	g__Caulobacter	s__Caulobacter henricii	1.4e-97	71.5	239	99.17	oxidoreductase
Bin 55	contig_119103	5073	5	70.43	11.8311	0.296472	0.407845	4.17846	contig_119103_2	1326	d__Bacteria	p__Proteobacteria	c__Gammaproteobacteria	o__Betaproteobacteriales	f__Burkholderiaceae	g__Azohydromonas	s__Azohydromonas australica	4.6e-158	65.4	433	97.96	hypothetical protein
Bin 55	contig_119103	5073	5	70.43	11.8311	0.296472	0.407845	4.17846	contig_119103_3	183	d__Bacteria	p__Proteobacteria	c__Gammaproteobacteria	o__Betaproteobacteriales	f__Burkholderiaceae	g__Azohydromonas	s__Azohydromonas australica	8.3e-18	73.8	61	100	hypothetical protein
Bin 55	contig_119103	5073	5	70.43	11.8311	0.296472	0.407845	4.17846	contig_119103_4	933	d__Bacteria	p__Proteobacteria	c__Gammaproteobacteria	o__Betaproteobacteriales	f__Burkholderiaceae	g__Leptothrix	s__	3.3e-139	77.5	311	100	UDP-3-O-acyl-N-acetylglucosamine deacetylase
Bin 55	contig_119103	5073	5	70.43	11.8311	0.296472	0.407845	4.17846	contig_119103_5	981	d__Bacteria	p__Deltamicrobia	c__Myxococcia	o__Myxococcales	f__Myxococcaceae	g__Myxococcus	s__Myxococcus fulvus	2e-30	44.7	208	63.61	hypothetical protein
Bin 55	contig_119146	3027	6	66.98	8.73736	0.0237859	0.148332	2.96983	contig_119146_1	654	d__Bacteria	p__Proteobacteria	c__Gammaproteobacteria	o__Betaproteobacteriales	f__Burkholderiaceae	g__JOSHI-001	s__	2.6e-90	78.8	212	97.25	DNA-binding transcriptional repressor AcrR
Bin 55	contig_119146	3027	6	66.98	8.73736	0.0237859	0.148332	2.96983	contig_119146_2	375	d__Bacteria	p__Proteobacteria	c__Gammaproteobacteria	o__Betaproteobacteriales	f__Burkholderiaceae	g__Methylibium	s__	2.8e-44	90.5	95	76	hypothetical protein
Bin 55	contig_119146	3027	6	66.98	8.73736	0.0237859	0.148332	2.96983	contig_119146_3	261	d__Bacteria	p__Proteobacteria	c__Gammaproteobacteria	o__Betaproteobacteriales	f__Burkholderiaceae	g__Methylibium	s__	7.1e-31	81.6	87	100	hypothetical protein
Bin 55	contig_119146	3027	6	66.98	8.73736	0.0237859	0.148332	2.96983	contig_119146_4	576	d__Bacteria	p__Proteobacteria	c__Gammaproteobacteria	o__Betaproteobacteriales	f__Burkholderiaceae	g__Ramlibacter	s__Ramlibacter tataouinensis	1.4e-42	75.2	109	56.77	RutC family protein
Bin 55	contig_119146	3027	6	66.98	8.73736	0.0237859	0.148332	2.96983	contig_119146_5	513	d__Bacteria	p__Proteobacteria	c__Gammaproteobacteria	o__Betaproteobacteriales	f__Burkholderiaceae	g__Ramlibacter	s__Ramlibacter tataouinensis	9.4e-35	44.8	165	96.49	Rubrerythrin
Bin 55	contig_119146	3027	6	66.98	8.73736	0.0237859	0.148332	2.96983	contig_119146_6	345	d__Bacteria	p__Proteobacteria	c__Gammaproteobacteria	o__Betaproteobacteriales	f__Burkholderiaceae	g__Ramlibacter	s__Ramlibacter tataouinensis	2.6e-41	73	115	100	2-oxoacid ferredoxin oxidoreductase subunit beta
Bin 55	contig_11969	3093	3	68.98	7.07081	0.0969932	0.125121	2.43097	contig_11969_1													hypothetical protein
Bin 55	contig_11969	3093	3	68.98	7.07081	0.0969932	0.125121	2.43097	contig_11969_2	762	d__Bacteria	p__Proteobacteria	c__Gammaproteobacteria	o__Betaproteobacteriales	f__Burkholderiaceae	g__Burkholderia	s__Burkholderia ginsengisoli	1.1e-87	62.3	252	99.21	hypothetical protein
Bin 55	contig_11969	3093	3	68.98	7.07081	0.0969932	0.125121	2.43097	contig_11969_3	1101	d__Bacteria	p__Proteobacteria	c__Gammaproteobacteria	o__Betaproteobacteriales	f__Burkholderiaceae	g__Cupriavidus	s__	1.4e-128	72.9	314	85.56	hypothetical protein
Bin 55	contig_119717	7020	11	69.05	10.3383	0.271795	0.49416	3.70142	contig_119717_1	603	d__Bacteria	p__Proteobacteria	c__Gammaproteobacteria	o__Betaproteobacteriales	f__Burkholderiaceae	g__Hylemonella	s__	2.5e-63	62.5	200	99	Cobyrinate a,c-diamide synthase
Bin 55	contig_119717	7020	11	69.05	10.3383	0.271795	0.49416	3.70142	contig_119717_10	171	d__Bacteria	p__Proteobacteria	c__Gammaproteobacteria	o__Betaproteobacteriales	f__Burkholderiaceae	g__Hylemonella	s__	8e-15	71.2	52	91.23	Molybdopterin oxidoreductase Fe4S4 domain protein
Bin 55	contig_119717	7020	11	69.05	10.3383	0.271795	0.49416	3.70142	contig_119717_11													hypothetical protein
Bin 55	contig_119717	7020	11	69.05	10.3383	0.271795	0.49416	3.70142	contig_119717_2	372	d__Bacteria	p__Proteobacteria	c__Gammaproteobacteria	o__Betaproteobacteriales	f__Burkholderiaceae	g__Hylemonella	s__	5.2e-43	70.4	125	100	Sulfurtransferase TusE
Bin 55	contig_119717	7020	11	69.05	10.3383	0.271795	0.49416	3.70142	contig_119717_3	372	d__Bacteria	p__Proteobacteria	c__Gammaproteobacteria	o__Betaproteobacteriales	f__Burkholderiaceae	g__Hylemonella	s__	1.6e-31	62.6	123	99.19	Iron-sulfur cluster insertion protein ErpA
Bin 55	contig_119717	7020	11	69.05	10.3383	0.271795	0.49416	3.70142	contig_119717_4	834	d__Bacteria	p__Proteobacteria	c__Gammaproteobacteria	o__SG8_30	f__Steroidobacteraceae	g__Steroidobacter	s__Steroidobacter denitrificans	4.7e-92	66	247	88.85	Siroheme synthase
Bin 55	contig_119717	7020	11	69.05	10.3383	0.271795	0.49416	3.70142	contig_119717_5													hypothetical protein
Bin 55	contig_119717	7020	11	69.05	10.3383	0.271795	0.49416	3.70142	contig_119717_6	300	d__Bacteria	p__Proteobacteria	c__Gammaproteobacteria	o__Betaproteobacteriales	f__Burkholderiaceae	g__Rubrivivax	s__Rubrivivax gelatinosus	1.9e-35	86.2	94	94	Nucleotidyltransferase domain protein
Bin 55	contig_119717	7020	11	69.05	10.3383	0.271795	0.49416	3.70142	contig_119717_7	156	d__Bacteria	p__Proteobacteria	c__Gammaproteobacteria	o__Chromatiales	f__Chromatiaceae	g__Thiocapsa	s__	1.1e-10	67.3	52	100	hypothetical protein
Bin 55	contig_119717	7020	11	69.05	10.3383	0.271795	0.49416	3.70142	contig_119717_8	696	d__Bacteria	p__Proteobacteria	c__Gammaproteobacteria	o__Betaproteobacteriales	f__Burkholderiaceae	g__JOSHI-001	s__	4.9e-79	71.9	217	93.53	Oxygen regulatory protein NreC
Bin 55	contig_119717	7020	11	69.05	10.3383	0.271795	0.49416	3.70142	contig_119717_9	1191	d__Bacteria	p__Proteobacteria	c__Gammaproteobacteria	o__Betaproteobacteriales	f__Burkholderiaceae	g__Hylemonella	s__	3.1e-105	52.2	383	96.22	Sensor histidine kinase LiaS
Bin 55	contig_119893	3645	3	64.83	8.91879	0.0823045	0.263374	3.08816	contig_119893_1	690	d__Bacteria	p__Proteobacteria	c__Gammaproteobacteria	o__Betaproteobacteriales	f__Burkholderiaceae	g__Methylibium	s__Methylibium petroleiphilum	1.2e-45	47.6	231	98.7	Cytochrome C biogenesis protein transmembrane region
Bin 55	contig_119893	3645	3	64.83	8.91879	0.0823045	0.263374	3.08816	contig_119893_2	285	d__Bacteria	p__Proteobacteria	c__Gammaproteobacteria	o__Betaproteobacteriales	f__Burkholderiaceae	g__Caldimonas	s__	5e-30	66.3	95	100	Oxygen-independent coproporphyrinogen-III oxidase
Bin 55	contig_119893	3645	3	64.83	8.91879	0.0823045	0.263374	3.08816	contig_119893_3	1062	d__Bacteria	p__Proteobacteria	c__Gammaproteobacteria	o__Betaproteobacteriales	f__Burkholderiaceae	g__Methylibium	s__Methylibium petroleiphilum	6.1e-121	72.5	309	87.29	Oxygen-independent coproporphyrinogen-III oxidase
Bin 55	contig_11993	5178	5	68.17	8.67999	0	0.486674	3.05556	contig_11993_1	771	d__Bacteria	p__Proteobacteria	c__Gammaproteobacteria	o__Betaproteobacteriales	f__Burkholderiaceae	g__Cupriavidus	s__	4.9e-112	78.6	257	100	Gluconate 5-dehydrogenase
Bin 55	contig_11993	5178	5	68.17	8.67999	0	0.486674	3.05556	contig_11993_2	393	d__Bacteria	p__Verrucomicrobia	c__Pedosphaeria	o__Pedosphaerales	f__Pedosphaeraceae	g__Pedosphaera	s__Pedosphaera parvula	3.9e-33	57	121	92.37	hypothetical protein
Bin 55	contig_11993	5178	5	68.17	8.67999	0	0.486674	3.05556	contig_11993_3	1032	d__Bacteria	p__Proteobacteria	c__Gammaproteobacteria	o__Betaproteobacteriales	f__Burkholderiaceae	g__Variovorax	s__Variovorax paradoxus	3.4e-153	79.1	345	100	L-idonate 5-dehydrogenase (NAD(P)(+))
Bin 55	contig_11993	5178	5	68.17	8.67999	0	0.486674	3.05556	contig_11993_4	1212	d__Bacteria	p__Proteobacteria	c__Gammaproteobacteria	o__Betaproteobacteriales	f__Burkholderiaceae	g__Methylibium	s__	1.2e-149	63	405	99.5	Lanthionine synthetase C-like protein
Bin 55	contig_11993	5178	5	68.17	8.67999	0	0.486674	3.05556	contig_11993_5	390	d__Bacteria	p__Proteobacteria	c__Gammaproteobacteria	o__Betaproteobacteriales	f__Burkholderiaceae	g__Burkholderia	s__Burkholderia glathei	1.5e-37	59.1	127	94.62	hypothetical protein
Bin 55	contig_119934	5889	7	70.14	8.55799	0.0509424	0.328579	2.97917	contig_119934_1	369	d__Bacteria	p__Rokubacteria	c__NC10	o__CSP1-5ales	f__CSP1-5aceae	g__CSP1-5	s__	8.5e-30	54.8	124	99.19	Chlorate reductase subunit beta
Bin 55	contig_119934	5889	7	70.14	8.55799	0.0509424	0.328579	2.97917	contig_119934_2	900	d__Bacteria	p__Proteobacteria	c__Gammaproteobacteria	o__Beggiatoales	f__Beggiatoaceae	g__Thioploca	s__Thioploca ingrica	1.8e-33	31.5	276	88	Putative respiratory nitrate reductase heme subunit ORF7
Bin 55	contig_119934	5889	7	70.14	8.55799	0.0509424	0.328579	2.97917	contig_119934_3	741	d__Bacteria	p__Proteobacteria	c__Gammaproteobacteria	o__Betaproteobacteriales	f__Burkholderiaceae	g__Methylibium	s__	7.1e-84	80.9	188	76.11	Uracil DNA glycosylase superfamily protein
Bin 55	contig_119934	5889	7	70.14	8.55799	0.0509424	0.328579	2.97917	contig_119934_4	1371	d__Bacteria	p__Proteobacteria	c__Gammaproteobacteria	o__Betaproteobacteriales	f__Burkholderiaceae	g__Rubrivivax	s__Rubrivivax gelatinosus	4.3e-204	79.2	456	99.78	Bifunctional protein GlmU
Bin 55	contig_119934	5889	7	70.14	8.55799	0.0509424	0.328579	2.97917	contig_119934_5	879	d__Bacteria	p__Proteobacteria	c__Gammaproteobacteria	o__Betaproteobacteriales	f__Nitrosomonadaceae	g__Nitrosomonas	s__	5.8e-77	51.4	276	94.2	hypothetical protein
Bin 55	contig_119934	5889	7	70.14	8.55799	0.0509424	0.328579	2.97917	contig_119934_6	444	d__Bacteria	p__Proteobacteria	c__Gammaproteobacteria	o__Betaproteobacteriales	f__Burkholderiaceae	g__Rubrivivax	s__Rubrivivax gelatinosus	4.9e-56	77.8	135	91.22	tRNA 2-thiocytidine biosynthesis protein TtcA
Bin 55	contig_119934	5889	7	70.14	8.55799	0.0509424	0.328579	2.97917	contig_119934_7	396	d__Bacteria	p__Proteobacteria	c__Gammaproteobacteria	o__Betaproteobacteriales	f__Burkholderiaceae	g__Methylibium	s__	7.4e-56	80.6	129	97.73	Dihydroneopterin aldolase
Bin 55	contig_119993	5117	6	64.54	9.15556	0.34786	0.235685	3.24637	contig_119993_1	450	d__Bacteria	p__Proteobacteria	c__Gammaproteobacteria	o__Competibacterales	f__Competibacteraceae	g__Contendobacter	s__Contendobacter odensis	6.9e-50	76.7	133	88.67	ribonuclease BN/unknown domain fusion protein
Bin 55	contig_119993	5117	6	64.54	9.15556	0.34786	0.235685	3.24637	contig_119993_2	1044	d__Bacteria	p__Proteobacteria	c__Gammaproteobacteria	o__Competibacterales	f__Competibacteraceae	g__Contendobacter	s__Contendobacter odensis	1.6e-121	61.2	348	100	AI-2 transport protein TqsA
Bin 55	contig_119993	5117	6	64.54	9.15556	0.34786	0.235685	3.24637	contig_119993_3	831	d__Bacteria	p__Proteobacteria	c__Gammaproteobacteria	o__Enterobacteriales	f__Aeromonadaceae	g__Aeromonas	s__Aeromonas salmonicida	2.2e-102	73.8	244	88.09	Thermostable monoacylglycerol lipase
Bin 55	contig_119993	5117	6	64.54	9.15556	0.34786	0.235685	3.24637	contig_119993_4	246	d__Bacteria	p__Proteobacteria	c__Alphaproteobacteria	o__Rhizobiales	f__Beijerinckiaceae	g__Methylocella	s__Methylocella silvestris	1.5e-17	73.3	60	73.17	hypothetical protein
Bin 55	contig_119993	5117	6	64.54	9.15556	0.34786	0.235685	3.24637	contig_119993_5	462	d__Bacteria	p__Proteobacteria	c__Gammaproteobacteria	o__Betaproteobacteriales	f__Rhodocyclaceae	g__Accumulibacter	s__	2.2e-51	65.3	147	94.16	Bacterial SH3 domain protein
Bin 55	contig_119993	5117	6	64.54	9.15556	0.34786	0.235685	3.24637	contig_119993_6	327	d__Bacteria	p__Proteobacteria	c__Gammaproteobacteria	o__Betaproteobacteriales	f__Rhodocyclaceae	g__Accumulibacter	s__	7.5e-38	76.1	109	100	Toluene efflux pump outer membrane protein TtgC
Bin 55	contig_120302	3047	4	65.8	5.45225	0	0.0991139	1.85045	contig_120302_1	1359	d__Bacteria	p__Proteobacteria	c__Gammaproteobacteria	o__Betaproteobacteriales	f__Burkholderiaceae	g__Aquincola	s__Aquincola tertiaricarbonis	3.7e-123	59.3	393	81.46	DNA polymerase IV
Bin 55	contig_120302	3047	4	65.8	5.45225	0	0.0991139	1.85045	contig_120302_2	282	d__Bacteria	p__Proteobacteria	c__Gammaproteobacteria	o__Betaproteobacteriales	f__Burkholderiaceae	g__Roseateles	s__Roseateles depolymerans	6.3e-17	80.4	51	54.26	hypothetical protein
Bin 55	contig_120302	3047	4	65.8	5.45225	0	0.0991139	1.85045	contig_120302_3	432	d__Bacteria	p__Proteobacteria	c__Gammaproteobacteria	o__Betaproteobacteriales	f__Burkholderiaceae	g__Ramlibacter	s__	7.1e-44	64.3	143	99.31	hypothetical protein
Bin 55	contig_120302	3047	4	65.8	5.45225	0	0.0991139	1.85045	contig_120302_4	432	d__Bacteria	p__Proteobacteria	c__Gammaproteobacteria	o__Betaproteobacteriales	f__Burkholderiaceae	g__Methylibium	s__Methylibium petroleiphilum	3.6e-56	81.5	146	100	Bacterial DNA-binding protein
Bin 55	contig_120689	3287	3	68.73	8.13416	0.30788	0.773654	3.0719	contig_120689_1	432	d__Bacteria	p__Proteobacteria	c__Gammaproteobacteria	o__Betaproteobacteriales	f__Burkholderiaceae	g__Polaromonas	s__	1.1e-47	75	128	88.89	Universal stress protein
Bin 55	contig_120689	3287	3	68.73	8.13416	0.30788	0.773654	3.0719	contig_120689_2	1908	d__Bacteria	p__Proteobacteria	c__Gammaproteobacteria	o__Betaproteobacteriales	f__Burkholderiaceae	g__Methylibium	s__	3.6e-233	66.4	633	99.06	Nitrate/nitrite sensor protein NarX
Bin 55	contig_120689	3287	3	68.73	8.13416	0.30788	0.773654	3.0719	contig_120689_3	681	d__Bacteria	p__Proteobacteria	c__Gammaproteobacteria	o__Betaproteobacteriales	f__Burkholderiaceae	g__Variovorax	s__	2.6e-85	78.1	219	95.59	Transcriptional regulatory protein DegU
Bin 55	contig_12100	3711	5	67.61	8.04231	0.282134	0.203449	2.84263	contig_12100_1	810	d__Bacteria	p__Proteobacteria	c__Gammaproteobacteria	o__Betaproteobacteriales	f__Burkholderiaceae	g__Azohydromonas	s__Azohydromonas australica	4.6e-113	79.5	263	97.41	Dihydroorotate dehydrogenase (quinone)
Bin 55	contig_12100	3711	5	67.61	8.04231	0.282134	0.203449	2.84263	contig_12100_2	417	d__Bacteria	p__Proteobacteria	c__Gammaproteobacteria	o__Betaproteobacteriales	f__Burkholderiaceae	g__Rubrivivax	s__Rubrivivax benzoatilyticus	1.6e-64	91.4	140	100	putative succinyl-CoA:3-ketoacid coenzyme A transferase subunit B
Bin 55	contig_12100	3711	5	67.61	8.04231	0.282134	0.203449	2.84263	contig_12100_3	705	d__Bacteria	p__Proteobacteria	c__Gammaproteobacteria	o__Betaproteobacteriales	f__Burkholderiaceae	g__Azohydromonas	s__Azohydromonas australica	6.5e-111	88.2	228	97.02	putative succinyl-CoA:3-ketoacid coenzyme A transferase subunit A
Bin 55	contig_12100	3711	5	67.61	8.04231	0.282134	0.203449	2.84263	contig_12100_4	351	d__Bacteria	p__Proteobacteria	c__Gammaproteobacteria	o__Betaproteobacteriales	f__Burkholderiaceae	g__Methylibium	s__	2.4e-26	80.8	73	62.39	PAS domain protein
Bin 55	contig_12100	3711	5	67.61	8.04231	0.282134	0.203449	2.84263	contig_12100_5													hypothetical protein
Bin 55	contig_12148	2546	4	64.69	8.31697	0.29183	0.283189	2.964	contig_12148_1													hypothetical protein
Bin 55	contig_12148	2546	4	64.69	8.31697	0.29183	0.283189	2.964	contig_12148_2													hypothetical protein
Bin 55	contig_12148	2546	4	64.69	8.31697	0.29183	0.283189	2.964	contig_12148_4	795	d__Bacteria	p__Proteobacteria	c__Gammaproteobacteria	o__Betaproteobacteriales	f__Burkholderiaceae	g__Methylibium	s__	3.4e-84	60.6	264	99.62	2-hydroxyhexa-2,4-dienoate hydratase
Bin 55	contig_12148	2546	4	64.69	8.31697	0.29183	0.283189	2.964	contig_12148_5	183	d__Bacteria	p__Proteobacteria	c__Gammaproteobacteria	o__Betaproteobacteriales	f__Burkholderiaceae	g__Methylibium	s__	4.7e-21	85.2	61	100	Serine--tRNA ligase
Bin 55	contig_12149	9604	11	68.66	9.53686	0.0899625	0.266868	3.2979	contig_12149_1	483	d__Bacteria	p__Proteobacteria	c__Gammaproteobacteria	o__Betaproteobacteriales	f__Burkholderiaceae	g__Leptothrix_A	s__Leptothrix_A cholodnii	3.5e-68	80	155	96.27	HTH-type transcriptional activator CmpR
Bin 55	contig_12149	9604	11	68.66	9.53686	0.0899625	0.266868	3.2979	contig_12149_10	195	d__Bacteria	p__Proteobacteria	c__Gammaproteobacteria	o__Betaproteobacteriales	f__Burkholderiaceae	g__GJ-E10	s__	4.7e-11	80.5	41	63.08	hypothetical protein
Bin 55	contig_12149	9604	11	68.66	9.53686	0.0899625	0.266868	3.2979	contig_12149_11	303	d__Bacteria	p__Proteobacteria	c__Gammaproteobacteria	o__Betaproteobacteriales	f__Burkholderiaceae	g__Leptothrix_A	s__Leptothrix_A cholodnii	1.3e-52	95	101	100	Ribulose bisphosphate carboxylase
Bin 55	contig_12149	9604	11	68.66	9.53686	0.0899625	0.266868	3.2979	contig_12149_2													hypothetical protein
Bin 55	contig_12149	9604	11	68.66	9.53686	0.0899625	0.266868	3.2979	contig_12149_3													hypothetical protein
Bin 55	contig_12149	9604	11	68.66	9.53686	0.0899625	0.266868	3.2979	contig_12149_4													hypothetical protein
Bin 55	contig_12149	9604	11	68.66	9.53686	0.0899625	0.266868	3.2979	contig_12149_5	633	d__Bacteria	p__Rokubacteria	c__NC10	o__CSP1-5ales	f__CSP1-5aceae	g__CSP1-5	s__	1.9e-13	39.5	119	56.4	Phospholipid methyltransferase
Bin 55	contig_12149	9604	11	68.66	9.53686	0.0899625	0.266868	3.2979	contig_12149_6	948	d__Bacteria	p__Proteobacteria	c__Gammaproteobacteria	o__Betaproteobacteriales	f__Burkholderiaceae	g__Rhodoferax	s__Rhodoferax saidenbachensis	5.1e-103	60.4	308	97.47	2-hydroxymuconate semialdehyde hydrolase
Bin 55	contig_12149	9604	11	68.66	9.53686	0.0899625	0.266868	3.2979	contig_12149_7	306	d__Bacteria	p__Proteobacteria	c__Gammaproteobacteria	o__Betaproteobacteriales	f__Burkholderiaceae	g__Leptothrix_A	s__Leptothrix_A cholodnii	7.3e-43	86.3	102	100	hypothetical protein
Bin 55	contig_12149	9604	11	68.66	9.53686	0.0899625	0.266868	3.2979	contig_12149_8	1815	d__Bacteria	p__Proteobacteria	c__Gammaproteobacteria	o__Betaproteobacteriales	f__Burkholderiaceae	g__Leptothrix_A	s__Leptothrix_A cholodnii	6.8e-197	63.7	573	88.1	hypothetical protein
Bin 55	contig_12149	9604	11	68.66	9.53686	0.0899625	0.266868	3.2979	contig_12149_9	333	d__Bacteria	p__Proteobacteria	c__Gammaproteobacteria	o__Betaproteobacteriales	f__Burkholderiaceae	g__Leptothrix_A	s__Leptothrix_A cholodnii	8.8e-42	83.8	111	100	Denitrification regulatory protein NirQ
Bin 55	contig_121520	4927	6	68.34	8.99858	0.22874	0.336919	3.18808	contig_121520_1	705	d__Bacteria	p__Deltamicrobia	c__Polyangia	o__Haliangiales	f__Haliangiaceae	g__Haliangium	s__Haliangium ochraceum	8e-45	40.1	274	85.96	putative selenate reductase subunit YgfK
Bin 55	contig_121520	4927	6	68.34	8.99858	0.22874	0.336919	3.18808	contig_121520_2													hypothetical protein
Bin 55	contig_121520	4927	6	68.34	8.99858	0.22874	0.336919	3.18808	contig_121520_3	441	d__Bacteria	p__Proteobacteria	c__Gammaproteobacteria	o__Betaproteobacteriales	f__Burkholderiaceae	g__Hylemonella	s__Hylemonella gracilis	3e-37	61.5	122	82.99	Inner membrane protein YbaN
Bin 55	contig_121520	4927	6	68.34	8.99858	0.22874	0.336919	3.18808	contig_121520_4	1029	d__Bacteria	p__Proteobacteria	c__Gammaproteobacteria	o__Betaproteobacteriales	f__Burkholderiaceae	g__Rhodoferax	s__Rhodoferax ferrireducens	3.3e-63	53.3	212	61.81	Disulfide bond formation protein C
Bin 55	contig_121520	4927	6	68.34	8.99858	0.22874	0.336919	3.18808	contig_121520_5	501	d__Bacteria	p__Chloroflexi	c__Ellin6529	o__Gitt-GS-136	f__CSP1-4	g__CSP1-4	s__	7.7e-42	55.1	167	100	threonine synthase
Bin 55	contig_121520	4927	6	68.34	8.99858	0.22874	0.336919	3.18808	contig_121520_6	558	d__Bacteria	p__Deltamicrobia	c__Polyangia	o__Haliangiales	f__Haliangiaceae	g__Haliangium	s__Haliangium ochraceum	4.9e-37	53.5	142	76.34	hypothetical protein
Bin 55	contig_12160	4683	5	69.43	13.2791	0.148836	0.172112	4.53335	contig_12160_1	501	d__Bacteria	p__Proteobacteria	c__Gammaproteobacteria	o__Betaproteobacteriales	f__Burkholderiaceae	g__Ramlibacter	s__Ramlibacter tataouinensis	3.7e-60	74.4	156	93.41	Phosphatase NudJ
Bin 55	contig_12160	4683	5	69.43	13.2791	0.148836	0.172112	4.53335	contig_12160_2	237	d__Bacteria	p__Proteobacteria	c__Gammaproteobacteria	o__Betaproteobacteriales	f__Burkholderiaceae	g__Leptothrix_A	s__Leptothrix_A cholodnii	1.8e-33	78.5	79	100	Iron-binding zinc finger CDGSH type
Bin 55	contig_12160	4683	5	69.43	13.2791	0.148836	0.172112	4.53335	contig_12160_3	1167	d__Bacteria	p__Proteobacteria	c__Gammaproteobacteria	o__Betaproteobacteriales	f__Burkholderiaceae	g__Xenophilus	s__Xenophilus azovorans	7.3e-168	77.1	389	99.49	tRNA-specific 2-thiouridylase MnmA
Bin 55	contig_12160	4683	5	69.43	13.2791	0.148836	0.172112	4.53335	contig_12160_4	687	d__Bacteria	p__Proteobacteria	c__Gammaproteobacteria	o__Betaproteobacteriales	f__Burkholderiaceae	g__Methylibium	s__	1.1e-59	61.5	192	78.17	Cysteine-rich secretory protein family protein
Bin 55	contig_12160	4683	5	69.43	13.2791	0.148836	0.172112	4.53335	contig_12160_5	1266	d__Bacteria	p__Proteobacteria	c__Gammaproteobacteria	o__Betaproteobacteriales	f__Rhodocyclaceae	g__Accumulibacter	s__Accumulibacter phosphatis	1.1e-145	66.3	419	99.05	Macrolide export protein MacA
Bin 55	contig_121797	4465	3	65.64	6.96685	0.0606943	2.38253	3.13669	contig_121797_1													hypothetical protein
Bin 55	contig_121797	4465	3	65.64	6.96685	0.0606943	2.38253	3.13669	contig_121797_2	945	d__Bacteria	p__Proteobacteria	c__Gammaproteobacteria	o__Betaproteobacteriales	f__Rhodocyclaceae	g__Azoarcus	s__	3.2e-137	75.2	314	99.68	NmrA-like family protein
Bin 55	contig_121797	4465	3	65.64	6.96685	0.0606943	2.38253	3.13669	contig_121797_3	2670	d__Bacteria	p__Proteobacteria	c__Gammaproteobacteria	o__Betaproteobacteriales	f__Burkholderiaceae	g__Ramlibacter	s__Ramlibacter tataouinensis	4.3e-272	54.8	885	99.33	Serine/threonine-protein kinase PknK
Bin 55	contig_122171	6384	5	63.83	6.8974	0	0.375313	2.42424	contig_122171_1	1164	d__Bacteria	p__Proteobacteria	c__Gammaproteobacteria	o__Pseudomonadales	f__Pseudomonadaceae	g__Pseudomonas_E	s__Pseudomonas_E citronellolis	2.1e-127	60.2	357	91.75	Quinohemoprotein alcohol dehydrogenase ADH-IIG
Bin 55	contig_122171	6384	5	63.83	6.8974	0	0.375313	2.42424	contig_122171_2	1161	d__Bacteria	p__Proteobacteria	c__Gammaproteobacteria	o__Pseudomonadales	f__Pseudomonadaceae	g__Pseudomonas_A	s__Pseudomonas_A stutzeri	1.6e-135	72	322	83.2	L-lactate dehydrogenase
Bin 55	contig_122171	6384	5	63.83	6.8974	0	0.375313	2.42424	contig_122171_3	1038	d__Bacteria	p__Proteobacteria	c__Gammaproteobacteria	o__Betaproteobacteriales	f__Burkholderiaceae	g__Rhodoferax	s__Rhodoferax saidenbachensis	6.2e-110	66.6	293	84.68	Pantothenate precursors transporter PanS
Bin 55	contig_122171	6384	5	63.83	6.8974	0	0.375313	2.42424	contig_122171_4	975	d__Bacteria	p__Desulfovibrionaeota	c__Desulfovibrionia	o__Desulfobacterales	f__Desulfosarcinaceae	g__Desulfatitalea	s__	2.1e-88	54.1	320	98.15	Glyoxylate reductase
Bin 55	contig_122171	6384	5	63.83	6.8974	0	0.375313	2.42424	contig_122171_5													hypothetical protein
Bin 55	contig_122291	4226	6	66.54	9.85353	0.0714624	0.127071	3.35069	contig_122291_1													hypothetical protein
Bin 55	contig_122291	4226	6	66.54	9.85353	0.0714624	0.127071	3.35069	contig_122291_2													hypothetical protein
Bin 55	contig_122291	4226	6	66.54	9.85353	0.0714624	0.127071	3.35069	contig_122291_3	321	d__Bacteria	p__Proteobacteria	c__Gammaproteobacteria	o__Chromatiales	f__Chromatiaceae	g__Thiocystis	s__Thiocystis violascens	1.4e-36	68.6	105	98.13	putative ACR,
Bin 55	contig_122291	4226	6	66.54	9.85353	0.0714624	0.127071	3.35069	contig_122291_4	387	d__Bacteria	p__Proteobacteria	c__Gammaproteobacteria	o__Chromatiales	f__Chromatiaceae	g__Lamprocystis	s__Lamprocystis purpurea	4.4e-37	62.5	128	99.22	Putative fluoride ion transporter CrcB
Bin 55	contig_122291	4226	6	66.54	9.85353	0.0714624	0.127071	3.35069	contig_122291_5	396	d__Bacteria	p__Proteobacteria	c__Gammaproteobacteria	o__Betaproteobacteriales	f__Burkholderiaceae	g__Aquabacterium	s__Aquabacterium parvum	6.7e-49	75.6	131	99.24	Chemotaxis protein CheY
Bin 55	contig_122291	4226	6	66.54	9.85353	0.0714624	0.127071	3.35069	contig_122291_6	1083	d__Bacteria	p__Proteobacteria	c__Gammaproteobacteria	o__Betaproteobacteriales	f__Burkholderiaceae	g__Paucibacter	s__	5.8e-143	73.7	354	94.74	Chemotaxis response regulator protein-glutamate methylesterase
Bin 55	contig_122614	8161	11	68.91	8.66168	0.21762	0.401912	3.09374	contig_122614_1													hypothetical protein
Bin 55	contig_122614	8161	11	68.91	8.66168	0.21762	0.401912	3.09374	contig_122614_10	453	d__Bacteria	p__Proteobacteria	c__Gammaproteobacteria	o__Betaproteobacteriales	f__Burkholderiaceae	g__Methylibium	s__	1.9e-55	72.1	147	97.35	putative enoyl-CoA hydratase 1
Bin 55	contig_122614	8161	11	68.91	8.66168	0.21762	0.401912	3.09374	contig_122614_11	255	d__Bacteria	p__Actinobacteria	c__Acidimicrobiia	o__Microtrichales	f__Microtrichaceae	g__IMCC26207	s__	1.3e-32	85.7	84	98.82	putative oxidoreductase
Bin 55	contig_122614	8161	11	68.91	8.66168	0.21762	0.401912	3.09374	contig_122614_2	156	d__Bacteria	p__Proteobacteria	c__Alphaproteobacteria	o__Rhizobiales	f__Bradyrhizobiaceae	g__Bradyrhizobium	s__	6.6e-08	68.6	51	98.08	hypothetical protein
Bin 55	contig_122614	8161	11	68.91	8.66168	0.21762	0.401912	3.09374	contig_122614_3	192	d__Bacteria	p__Proteobacteria	c__Alphaproteobacteria	o__Caulobacterales	f__Caulobacteraceae	g__Caulobacter	s__	1.2e-11	75	52	81.25	hypothetical protein
Bin 55	contig_122614	8161	11	68.91	8.66168	0.21762	0.401912	3.09374	contig_122614_4													hypothetical protein
Bin 55	contig_122614	8161	11	68.91	8.66168	0.21762	0.401912	3.09374	contig_122614_5	954	d__Bacteria	p__Proteobacteria	c__Gammaproteobacteria	o__Betaproteobacteriales	f__Burkholderiaceae	g__Azohydromonas	s__Azohydromonas australica	3.1e-108	61.2	327	94.34	L-glyceraldehyde 3-phosphate reductase
Bin 55	contig_122614	8161	11	68.91	8.66168	0.21762	0.401912	3.09374	contig_122614_6													hypothetical protein
Bin 55	contig_122614	8161	11	68.91	8.66168	0.21762	0.401912	3.09374	contig_122614_7	372	d__Bacteria	p__Proteobacteria	c__Gammaproteobacteria	o__Betaproteobacteriales	f__Burkholderiaceae	g__Cupriavidus	s__Cupriavidus necator	4.7e-12	37.9	116	91.13	hypothetical protein
Bin 55	contig_122614	8161	11	68.91	8.66168	0.21762	0.401912	3.09374	contig_122614_8	1737	d__Bacteria	p__Proteobacteria	c__Gammaproteobacteria	o__Betaproteobacteriales	f__Burkholderiaceae	g__Leptothrix	s__	6.9e-223	68.6	593	100	Sensor histidine kinase RcsC
Bin 55	contig_122614	8161	11	68.91	8.66168	0.21762	0.401912	3.09374	contig_122614_9	675	d__Bacteria	p__Proteobacteria	c__Gammaproteobacteria	o__Betaproteobacteriales	f__Burkholderiaceae	g__Methylibium	s__Methylibium petroleiphilum	6.3e-71	71.5	200	86.22	Nitrate/nitrite response regulator protein NarL
Bin 55	contig_12262	10839	8	69.91	11.2889	0.298736	0.364609	3.98407	contig_12262_1	231	d__Bacteria	p__Proteobacteria	c__Gammaproteobacteria	o__Betaproteobacteriales	f__Rhodocyclaceae	g__Azoarcus	s__	6.1e-18	64.4	73	94.81	Glyceraldehyde dehydrogenase medium chain
Bin 55	contig_12262	10839	8	69.91	11.2889	0.298736	0.364609	3.98407	contig_12262_2	486	d__Bacteria	p__Proteobacteria	c__Gammaproteobacteria	o__Betaproteobacteriales	f__Rhodocyclaceae	g__Azoarcus	s__	4.5e-55	65.8	152	93.83	Glyceraldehyde dehydrogenase small chain
Bin 55	contig_12262	10839	8	69.91	11.2889	0.298736	0.364609	3.98407	contig_12262_3	2268	d__Bacteria	p__Proteobacteria	c__Gammaproteobacteria	o__Betaproteobacteriales	f__Rhodocyclaceae	g__Azoarcus	s__Azoarcus toluclasticus	4.9e-269	81.4	554	73.28	4-hydroxybenzoyl-CoA reductase subunit alpha
Bin 55	contig_12262	10839	8	69.91	11.2889	0.298736	0.364609	3.98407	contig_12262_4	1041	d__Bacteria	p__Proteobacteria	c__Gammaproteobacteria	o__Betaproteobacteriales	f__Rhodocyclaceae	g__Azoarcus	s__Azoarcus toluclasticus	8.4e-107	54.8	389	100	Acetyl-CoA:oxalate CoA-transferase
Bin 55	contig_12262	10839	8	69.91	11.2889	0.298736	0.364609	3.98407	contig_12262_5	1065	d__Bacteria	p__Proteobacteria	c__Gammaproteobacteria	o__Betaproteobacteriales	f__Burkholderiaceae	g__Pusillimonas	s__Pusillimonas noertemannii	1.4e-101	51.5	371	97.75	Periplasmic binding protein
Bin 55	contig_12262	10839	8	69.91	11.2889	0.298736	0.364609	3.98407	contig_12262_6	2487	d__Bacteria	p__Proteobacteria	c__Alphaproteobacteria	o__Azospirillales	f__Azospirillaceae	g__Azospirillum	s__Azospirillum halopraeferens	2.6e-138	58.3	446	53.2	putative ABC transporter ATP-binding protein YbhF
Bin 55	contig_12262	10839	8	69.91	11.2889	0.298736	0.364609	3.98407	contig_12262_7	726	d__Bacteria	p__Proteobacteria	c__Gammaproteobacteria	o__Betaproteobacteriales	f__Burkholderiaceae	g__FB-8	s__	1.4e-84	70.2	245	99.59	High-affinity branched-chain amino acid transport ATP-binding protein LivF
Bin 55	contig_12262	10839	8	69.91	11.2889	0.298736	0.364609	3.98407	contig_12262_8	1473	d__Bacteria	p__Proteobacteria	c__Gammaproteobacteria	o__Betaproteobacteriales	f__Burkholderiaceae	g__Bordetella_A	s__	1.9e-133	54.5	495	95.52	Long-chain-fatty-acid--CoA ligase
Bin 55	contig_122852	4733	8	68.35	9.49208	0.190788	0.457215	3.38003	contig_122852_1													hypothetical protein
Bin 55	contig_122852	4733	8	68.35	9.49208	0.190788	0.457215	3.38003	contig_122852_2													hypothetical protein
Bin 55	contig_122852	4733	8	68.35	9.49208	0.190788	0.457215	3.38003	contig_122852_3	180	d__Bacteria	p__Proteobacteria	c__Gammaproteobacteria	o__Betaproteobacteriales	f__Burkholderiaceae	g__Rhodoferax	s__Rhodoferax saidenbachensis	9.6e-19	80.6	62	100	hypothetical protein
Bin 55	contig_122852	4733	8	68.35	9.49208	0.190788	0.457215	3.38003	contig_122852_4	1089	d__Bacteria	p__Proteobacteria	c__Gammaproteobacteria	o__Betaproteobacteriales	f__Burkholderiaceae	g__Rhodoferax	s__Rhodoferax saidenbachensis	2.8e-153	87.1	310	85.4	Methylmalonyl-CoA carboxyltransferase 12S subunit
Bin 55	contig_122852	4733	8	68.35	9.49208	0.190788	0.457215	3.38003	contig_122852_5	294	d__Bacteria	p__Proteobacteria	c__Gammaproteobacteria	o__Betaproteobacteriales	f__Burkholderiaceae	g__Rhodoferax	s__Rhodoferax ferrireducens	3e-38	80.6	98	100	SCP-2 sterol transfer family protein
Bin 55	contig_122852	4733	8	68.35	9.49208	0.190788	0.457215	3.38003	contig_122852_6	501	d__Bacteria	p__Proteobacteria	c__Gammaproteobacteria	o__Betaproteobacteriales	f__Burkholderiaceae	g__Rhodoferax	s__Rhodoferax ferrireducens	1.8e-59	77.7	157	94.01	HTH-type transcriptional regulator CueR
Bin 55	contig_122852	4733	8	68.35	9.49208	0.190788	0.457215	3.38003	contig_122852_7	849	d__Bacteria	p__Proteobacteria	c__Gammaproteobacteria	o__Betaproteobacteriales	f__Burkholderiaceae	g__Methylibium	s__	7.1e-96	61.9	291	100	Acetyltransferase (GNAT) family protein
Bin 55	contig_122852	4733	8	68.35	9.49208	0.190788	0.457215	3.38003	contig_122852_8	174	d__Bacteria	p__Proteobacteria	c__Gammaproteobacteria	o__Betaproteobacteriales	f__Burkholderiaceae	g__Rubrivivax	s__Rubrivivax gelatinosus	6.9e-22	86.2	58	100	hypothetical protein
Bin 55	contig_123178	2584	3	70.59	9.56424	0.338235	0.464783	3.45575	contig_123178_1	1611	d__Bacteria	p__Proteobacteria	c__Gammaproteobacteria	o__Betaproteobacteriales	f__Burkholderiaceae	g__Methylibium	s__	6e-221	70.2	537	99.81	Multidrug export protein EmrB
Bin 55	contig_123178	2584	3	70.59	9.56424	0.338235	0.464783	3.45575	contig_123178_2	429	d__Bacteria	p__Proteobacteria	c__Gammaproteobacteria	o__Betaproteobacteriales	f__Burkholderiaceae	g__Paucibacter	s__	1.7e-26	47.2	142	98.6	hypothetical protein
Bin 55	contig_123178	2584	3	70.59	9.56424	0.338235	0.464783	3.45575	contig_123178_3	237	d__Bacteria	p__Proteobacteria	c__Alphaproteobacteria	o__Rhizobiales	f__Rhizobiaceae	g__Agrobacterium	s__	1.4e-30	75.9	79	100	hypothetical protein
Bin 55	contig_123212	2513	1	66.41	6.90211	0.15957	0.0600875	2.37392	contig_123212_1	2115	d__Bacteria	p__Proteobacteria	c__Gammaproteobacteria	o__Betaproteobacteriales	f__Burkholderiaceae	g__Methylibium	s__	1.7e-223	56.7	691	96.88	Ferrichrome receptor FcuA
Bin 55	contig_12383	9271	7	69.25	9.38529	0.17819	0.289397	3.28429	contig_12383_1	531	d__Bacteria	p__Proteobacteria	c__Gammaproteobacteria	o__Betaproteobacteriales	f__Burkholderiaceae	g__Variovorax	s__	7.9e-29	45.3	179	100	hypothetical protein
Bin 55	contig_12383	9271	7	69.25	9.38529	0.17819	0.289397	3.28429	contig_12383_2	1689	d__Bacteria	p__Proteobacteria	c__Gammaproteobacteria	o__Betaproteobacteriales	f__Burkholderiaceae	g__Variovorax	s__	7.4e-113	45.4	546	89.52	15-cis-phytoene desaturase
Bin 55	contig_12383	9271	7	69.25	9.38529	0.17819	0.289397	3.28429	contig_12383_3	822	d__Bacteria	p__Proteobacteria	c__Gammaproteobacteria	o__Cellvibrionales	f__Spongiibacteraceae	g__Dasania	s__	7.4e-74	50.6	271	98.91	Thioesterase-like superfamily protein
Bin 55	contig_12383	9271	7	69.25	9.38529	0.17819	0.289397	3.28429	contig_12383_4	870	d__Bacteria	p__Proteobacteria	c__Gammaproteobacteria	o__Betaproteobacteriales	f__Burkholderiaceae	g__Burkholderia	s__Burkholderia ginsengisoli	4.8e-100	60.4	288	99.31	(R)-specific enoyl-CoA hydratase
Bin 55	contig_12383	9271	7	69.25	9.38529	0.17819	0.289397	3.28429	contig_12383_5	1668	d__Bacteria	p__Proteobacteria	c__Gammaproteobacteria	o__Betaproteobacteriales	f__Burkholderiaceae	g__Methylibium	s__	2.2e-189	61.5	585	98.38	hypothetical protein
Bin 55	contig_12383	9271	7	69.25	9.38529	0.17819	0.289397	3.28429	contig_12383_6	729	d__Bacteria	p__Proteobacteria	c__Gammaproteobacteria	o__Betaproteobacteriales	f__Burkholderiaceae	g__Hydrogenophaga	s__	2.3e-34	40.9	208	85.19	Fatty acid metabolism regulator protein
Bin 55	contig_12383	9271	7	69.25	9.38529	0.17819	0.289397	3.28429	contig_12383_7	1470	d__Bacteria	p__Proteobacteria	c__Gammaproteobacteria	o__Betaproteobacteriales	f__Burkholderiaceae	g__Herbaspirillum_A	s__	5.2e-163	56.3	542	100	Methylmalonyl-CoA carboxyltransferase 12S subunit
Bin 55	contig_124109	3543	2	67.85	3.4022	0.254869	1.33051	1.66253	contig_124109_1	1677	d__Bacteria	p__Proteobacteria	c__Gammaproteobacteria	o__Betaproteobacteriales	f__Burkholderiaceae	g__Rhodoferax	s__Rhodoferax saidenbachensis	6.2e-237	72.2	558	99.82	Long-chain-fatty-acid--CoA ligase FadD15
Bin 55	contig_124109	3543	2	67.85	3.4022	0.254869	1.33051	1.66253	contig_124109_2	1236	d__Bacteria	p__Proteobacteria	c__Gammaproteobacteria	o__Betaproteobacteriales	f__Burkholderiaceae	g__Methylibium	s__	3.7e-170	77.8	418	99.51	2-octaprenyl-6-methoxyphenol hydroxylase
Bin 55	contig_12419	3803	5	66.68	9.72495	0.22456	0.234552	3.39469	contig_12419_1	897	d__Bacteria	p__Proteobacteria	c__Gammaproteobacteria	o__Betaproteobacteriales	f__Rhodocyclaceae	g__Dechloromonas	s__Dechloromonas agitata	5e-124	73.8	294	98.33	Oxygen-independent coproporphyrinogen-III oxidase-like protein YqeR
Bin 55	contig_12419	3803	5	66.68	9.72495	0.22456	0.234552	3.39469	contig_12419_2	519	d__Bacteria	p__Proteobacteria	c__Gammaproteobacteria	o__Betaproteobacteriales	f__Burkholderiaceae	g__Hydrogenophaga	s__	3e-65	77.3	163	94.22	putative DMT superfamily transporter inner membrane protein
Bin 55	contig_12419	3803	5	66.68	9.72495	0.22456	0.234552	3.39469	contig_12419_3	360	d__Bacteria	p__Proteobacteria	c__Gammaproteobacteria	o__Betaproteobacteriales	f__Burkholderiaceae	g__Hydrogenophaga	s__	6.3e-46	82.6	109	90.83	putative DMT superfamily transporter inner membrane protein
Bin 55	contig_12419	3803	5	66.68	9.72495	0.22456	0.234552	3.39469	contig_12419_4	456	d__Bacteria	p__Deltamicrobia	c__Polyangia	o__Nannocystales	f__Nannocystaceae	g__Enhygromyxa	s__Enhygromyxa salina	2.2e-35	50	160	98.68	hypothetical protein
Bin 55	contig_12419	3803	5	66.68	9.72495	0.22456	0.234552	3.39469	contig_12419_5	642	d__Bacteria	p__Deferrisomaeota	c__Deferrisomia	o__Deferrisomales	f__Deferrisomaceae	g__Deferrisoma	s__Deferrisoma camini	1.8e-43	48.6	210	95.79	Glyceraldehyde 3-phosphate phosphatase
Bin 55	contig_124430	5836	5	70.3	8.07539	0.154387	0.205449	2.81174	contig_124430_1	714	d__Bacteria	p__Proteobacteria	c__Gammaproteobacteria	o__Betaproteobacteriales	f__Burkholderiaceae	g__Acidovorax_C	s__	4.1e-97	69.6	237	99.58	putative hydrolase YxeP
Bin 55	contig_124430	5836	5	70.3	8.07539	0.154387	0.205449	2.81174	contig_124430_2	1125	d__Bacteria	p__Proteobacteria	c__Gammaproteobacteria	o__Betaproteobacteriales	f__Burkholderiaceae	g__Variovorax	s__Variovorax paradoxus	2.8e-148	69.9	372	99.2	FAD-dependent catabolic D-arginine dehydrogenase DauA
Bin 55	contig_124430	5836	5	70.3	8.07539	0.154387	0.205449	2.81174	contig_124430_3	1452	d__Bacteria	p__Proteobacteria	c__Gammaproteobacteria	o__Betaproteobacteriales	f__Burkholderiaceae	g__Cupriavidus	s__	4.6e-212	75.4	484	100	Metallopeptidase family M81
Bin 55	contig_124430	5836	5	70.3	8.07539	0.154387	0.205449	2.81174	contig_124430_4	546	d__Bacteria	p__Proteobacteria	c__Gammaproteobacteria	o__Acidithiobacillales	f__Acidithiobacillaceae	g__Acidithiobacillus	s__Acidithiobacillus ferrivorans	9.3e-49	56.6	173	95.05	Putative ribosomal N-acetyltransferase YdaF
Bin 55	contig_124430	5836	5	70.3	8.07539	0.154387	0.205449	2.81174	contig_124430_5	1647	d__Bacteria	p__Proteobacteria	c__Gammaproteobacteria	o__Betaproteobacteriales	f__Burkholderiaceae	g__Methylibium	s__	5.5e-246	76.6	551	99.27	4-methylaminobutanoate oxidase (formaldehyde-forming)
Bin 55	contig_12514	11001	14	67.33	11.3341	0.320153	0.427507	4.02724	contig_12514_1	423	d__Bacteria	p__Proteobacteria	c__Gammaproteobacteria	o__Betaproteobacteriales	f__Burkholderiaceae	g__Sphaerotilus	s__Sphaerotilus natans	6.5e-58	77.7	139	98.58	Prolipoprotein diacylglyceryl transferase
Bin 55	contig_12514	11001	14	67.33	11.3341	0.320153	0.427507	4.02724	contig_12514_10	741	d__Bacteria	p__Proteobacteria	c__Gammaproteobacteria	o__Betaproteobacteriales	f__Burkholderiaceae	g__Methylibium	s__	1.1e-121	86.9	245	99.19	arginyl-tRNA-protein transferase
Bin 55	contig_12514	11001	14	67.33	11.3341	0.320153	0.427507	4.02724	contig_12514_11	759	d__Bacteria	p__Proteobacteria	c__Gammaproteobacteria	o__Betaproteobacteriales	f__Burkholderiaceae	g__Methylibium	s__	3.2e-100	71.3	254	99.21	Leucyl/phenylalanyl-tRNA--protein transferase
Bin 55	contig_12514	11001	14	67.33	11.3341	0.320153	0.427507	4.02724	contig_12514_12	1026	d__Bacteria	p__Proteobacteria	c__Gammaproteobacteria	o__Betaproteobacteriales	f__Burkholderiaceae	g__Methylibium	s__	9.9e-153	81.1	334	97.66	putative xanthine dehydrogenase subunit A
Bin 55	contig_12514	11001	14	67.33	11.3341	0.320153	0.427507	4.02724	contig_12514_13	690	d__Bacteria	p__Proteobacteria	c__Gammaproteobacteria	o__Betaproteobacteriales	f__Burkholderiaceae	g__Methylibium	s__	6.8e-81	69.6	227	98.26	hypothetical protein
Bin 55	contig_12514	11001	14	67.33	11.3341	0.320153	0.427507	4.02724	contig_12514_14	744	d__Bacteria	p__Proteobacteria	c__Gammaproteobacteria	o__Betaproteobacteriales	f__Burkholderiaceae	g__Methylibium	s__	2.4e-124	89.9	248	100	Acetoacetyl-CoA reductase
Bin 55	contig_12514	11001	14	67.33	11.3341	0.320153	0.427507	4.02724	contig_12514_15													hypothetical protein
Bin 55	contig_12514	11001	14	67.33	11.3341	0.320153	0.427507	4.02724	contig_12514_2	531	d__Bacteria	p__Proteobacteria	c__Gammaproteobacteria	o__Betaproteobacteriales	f__Burkholderiaceae	g__Methylibium	s__	1.4e-49	50	234	100	DNA polymerase III subunit epsilon
Bin 55	contig_12514	11001	14	67.33	11.3341	0.320153	0.427507	4.02724	contig_12514_4													hypothetical protein
Bin 55	contig_12514	11001	14	67.33	11.3341	0.320153	0.427507	4.02724	contig_12514_5	768	d__Bacteria	p__Proteobacteria	c__Gammaproteobacteria	o__Betaproteobacteriales	f__Burkholderiaceae	g__Methylibium	s__	7.9e-62	53	251	98.05	hypothetical protein
Bin 55	contig_12514	11001	14	67.33	11.3341	0.320153	0.427507	4.02724	contig_12514_6	351	d__Bacteria	p__Proteobacteria	c__Gammaproteobacteria	o__Betaproteobacteriales	f__Burkholderiaceae	g__Methylibium	s__	3.4e-28	60.4	101	86.32	hypothetical protein
Bin 55	contig_12514	11001	14	67.33	11.3341	0.320153	0.427507	4.02724	contig_12514_7	360	d__Bacteria	p__Proteobacteria	c__Gammaproteobacteria	o__Betaproteobacteriales	f__Burkholderiaceae	g__Methylibium	s__	5.2e-32	69.9	103	79.17	HTH domain protein
Bin 55	contig_12514	11001	14	67.33	11.3341	0.320153	0.427507	4.02724	contig_12514_8	645	d__Bacteria	p__Proteobacteria	c__Gammaproteobacteria	o__Betaproteobacteriales	f__Burkholderiaceae	g__Methylibium	s__	6.8e-67	59.7	216	100	WYL domain protein
Bin 55	contig_12514	11001	14	67.33	11.3341	0.320153	0.427507	4.02724	contig_12514_9	1122	d__Bacteria	p__Proteobacteria	c__Gammaproteobacteria	o__Betaproteobacteriales	f__Burkholderiaceae	g__Methylibium	s__	2.3e-150	71.9	370	98.93	L-2-hydroxyglutarate oxidase LhgO
Bin 55	contig_125403	2560	1	70.12	8.85938	0	0.349219	3.06953	contig_125403_1	1965	d__Bacteria	p__Proteobacteria	c__Gammaproteobacteria	o__Betaproteobacteriales	f__Burkholderiaceae	g__Polaromonas	s__	2.9e-249	66.1	658	99.39	Glyceraldehyde dehydrogenase large chain
Bin 55	contig_125585	4363	4	68.33	8.76438	0.241118	0.480633	3.16204	contig_125585_1	450	d__Bacteria	p__Proteobacteria	c__Gammaproteobacteria	o__Betaproteobacteriales	f__Burkholderiaceae	g__Methylibium	s__	3.2e-39	62.1	132	88	Colicin V production protein
Bin 55	contig_125585	4363	4	68.33	8.76438	0.241118	0.480633	3.16204	contig_125585_2	792	d__Bacteria	p__Proteobacteria	c__Gammaproteobacteria	o__Betaproteobacteriales	f__Burkholderiaceae	g__Aquincola	s__Aquincola tertiaricarbonis	7.6e-60	52.7	273	100	Sporulation related domain protein
Bin 55	contig_125585	4363	4	68.33	8.76438	0.241118	0.480633	3.16204	contig_125585_3	1293	d__Bacteria	p__Proteobacteria	c__Gammaproteobacteria	o__Betaproteobacteriales	f__Burkholderiaceae	g__Methylibium	s__	2.3e-175	72.3	426	98.38	Bifunctional protein FolC
Bin 55	contig_125585	4363	4	68.33	8.76438	0.241118	0.480633	3.16204	contig_125585_4	459	d__Bacteria	p__Proteobacteria	c__Gammaproteobacteria	o__Betaproteobacteriales	f__Burkholderiaceae	g__Azohydromonas	s__Azohydromonas australica	2.1e-70	90.8	153	100	Acetyl-coenzyme A carboxylase carboxyl transferase subunit beta
Bin 55	contig_125816	2506	1	69.87	3.26097	0.835994	0.0602554	1.38574	contig_125816_1	1965	d__Bacteria	p__Proteobacteria	c__Gammaproteobacteria	o__Betaproteobacteriales	f__Burkholderiaceae	g__Janthinobacterium	s__	2e-53	30.2	652	97.56	Bacterial transcriptional activator domain protein
Bin 55	contig_12618	5702	5	69.06	9.30744	0.23483	0.760084	3.43412	contig_12618_1	222	d__Bacteria	p__Proteobacteria	c__Gammaproteobacteria	o__Oceanospirillales	f__Halomonadaceae	g__Halomonas	s__	3.8e-17	60.6	71	95.95	Thioredoxin-2
Bin 55	contig_12618	5702	5	69.06	9.30744	0.23483	0.760084	3.43412	contig_12618_2	1404	d__Bacteria	p__Proteobacteria	c__Gammaproteobacteria	o__Betaproteobacteriales	f__Burkholderiaceae	g__Polaromonas	s__Polaromonas glacialis	4.2e-146	58.9	455	97.22	Outer membrane protein TolC
Bin 55	contig_12618	5702	5	69.06	9.30744	0.23483	0.760084	3.43412	contig_12618_3	1161	d__Bacteria	p__Proteobacteria	c__Gammaproteobacteria	o__Betaproteobacteriales	f__Burkholderiaceae	g__Hydrogenophaga_A	s__	3.8e-124	62.6	380	98.19	Multidrug export protein EmrA
Bin 55	contig_12618	5702	5	69.06	9.30744	0.23483	0.760084	3.43412	contig_12618_4	1191	d__Bacteria	p__Proteobacteria	c__Gammaproteobacteria	o__Betaproteobacteriales	f__Burkholderiaceae	g__Hydrogenophaga_A	s__	2.5e-171	76.3	397	100	putative ABC transporter permease
Bin 55	contig_12618	5702	5	69.06	9.30744	0.23483	0.760084	3.43412	contig_12618_5	720	d__Bacteria	p__Proteobacteria	c__Gammaproteobacteria	o__Betaproteobacteriales	f__Burkholderiaceae	g__Ramlibacter	s__	9.9e-99	77.6	241	100	putative ABC transporter ATP-binding protein
Bin 55	contig_126290	2648	2	64.2	6.68391	0.113671	0	2.26586	contig_126290_1	834	d__Bacteria	p__Proteobacteria	c__Gammaproteobacteria	o__Betaproteobacteriales	f__Burkholderiaceae	g__Aquincola	s__Aquincola tertiaricarbonis	4.1e-112	75	276	99.28	Phosphoglucosamine mutase
Bin 55	contig_126290	2648	2	64.2	6.68391	0.113671	0	2.26586	contig_126290_2	1038	d__Bacteria	p__Proteobacteria	c__Gammaproteobacteria	o__Betaproteobacteriales	f__Burkholderiaceae	g__Leptothrix	s__	1.6e-158	76.1	343	99.13	Phosphate-binding protein PstS
Bin 55	contig_126328	5874	9	70.19	9.69493	0.438713	0.243616	3.45909	contig_126328_1	327	d__Bacteria	p__Proteobacteria	c__Gammaproteobacteria	o__Betaproteobacteriales	f__Burkholderiaceae	g__Paucibacter	s__	1.2e-32	67.9	106	97.25	EamA-like transporter family protein
Bin 55	contig_126328	5874	9	70.19	9.69493	0.438713	0.243616	3.45909	contig_126328_2	477	d__Bacteria	p__Proteobacteria	c__Gammaproteobacteria	o__Betaproteobacteriales	f__Rhodocyclaceae	g__Accumulibacter	s__	4.6e-44	59.3	150	94.34	hypothetical protein
Bin 55	contig_126328	5874	9	70.19	9.69493	0.438713	0.243616	3.45909	contig_126328_3	846	d__Bacteria	p__Proteobacteria	c__Gammaproteobacteria	o__Betaproteobacteriales	f__Burkholderiaceae	g__Methylibium	s__	2.8e-100	65.8	281	97.87	Calcineurin-like phosphoesterase superfamily domain protein
Bin 55	contig_126328	5874	9	70.19	9.69493	0.438713	0.243616	3.45909	contig_126328_4	777	d__Bacteria	p__Proteobacteria	c__Gammaproteobacteria	o__Betaproteobacteriales	f__Burkholderiaceae	g__Methylibium	s__	1.9e-95	73.2	257	98.07	Carboxyvinyl-carboxyphosphonate phosphorylmutase
Bin 55	contig_126328	5874	9	70.19	9.69493	0.438713	0.243616	3.45909	contig_126328_5	684	d__Bacteria	p__Proteobacteria	c__Alphaproteobacteria	o__Elsterales	f__URHD0088aceae	g__URHD0088	s__	4.4e-88	69.5	223	97.81	Disulfide-bond oxidoreductase YfcG
Bin 55	contig_126328	5874	9	70.19	9.69493	0.438713	0.243616	3.45909	contig_126328_6	774	d__Bacteria	p__Cyanobacteria	c__Oxyphotobacteria	o__Gloeobacterales	f__Gloeobacteraceae	g__Gloeobacter	s__Gloeobacter violaceus	3.3e-100	71.3	254	98.45	hypothetical protein
Bin 55	contig_126328	5874	9	70.19	9.69493	0.438713	0.243616	3.45909	contig_126328_7	408	d__Bacteria	p__Proteobacteria	c__Gammaproteobacteria	o__Betaproteobacteriales	f__Burkholderiaceae	g__Methylibium	s__	2.3e-36	60.6	127	93.38	hypothetical protein
Bin 55	contig_126328	5874	9	70.19	9.69493	0.438713	0.243616	3.45909	contig_126328_8	585	d__Bacteria	p__Proteobacteria	c__Gammaproteobacteria	o__Betaproteobacteriales	f__Burkholderiaceae	g__Rhodoferax	s__Rhodoferax saidenbachensis	2.4e-87	78.1	192	98.46	hypothetical protein
Bin 55	contig_126328	5874	9	70.19	9.69493	0.438713	0.243616	3.45909	contig_126328_9	405	d__Bacteria	p__Proteobacteria	c__Gammaproteobacteria	o__Betaproteobacteriales	f__Burkholderiaceae	g__Methylibium	s__	2.1e-37	56.6	152	99.26	hypothetical protein
Bin 55	contig_12698	15886	15	68.34	11.5914	0.205968	0.30102	4.0328	contig_12698_1	2511	d__Bacteria	p__Proteobacteria	c__Gammaproteobacteria	o__Betaproteobacteriales	f__Burkholderiaceae	g__Methylibium	s__	4.1e-160	69.7	419	50.06	RNase adapter protein RapZ
Bin 55	contig_12698	15886	15	68.34	11.5914	0.205968	0.30102	4.0328	contig_12698_10	960	d__Bacteria	p__Proteobacteria	c__Gammaproteobacteria	o__Betaproteobacteriales	f__Burkholderiaceae	g__Methylibium	s__	4.3e-158	87.5	320	100	Ribose-phosphate pyrophosphokinase
Bin 55	contig_12698	15886	15	68.34	11.5914	0.205968	0.30102	4.0328	contig_12698_11	633	d__Bacteria	p__Proteobacteria	c__Gammaproteobacteria	o__Betaproteobacteriales	f__Burkholderiaceae	g__Methylibium	s__	7.9e-68	75.8	178	84.36	50S ribosomal protein L25
Bin 55	contig_12698	15886	15	68.34	11.5914	0.205968	0.30102	4.0328	contig_12698_12	654	d__Bacteria	p__Proteobacteria	c__Gammaproteobacteria	o__Betaproteobacteriales	f__Burkholderiaceae	g__Methylibium	s__	1.9e-85	77.8	198	90.83	Peptidyl-tRNA hydrolase
Bin 55	contig_12698	15886	15	68.34	11.5914	0.205968	0.30102	4.0328	contig_12698_13	576	d__Bacteria	p__Proteobacteria	c__Gammaproteobacteria	o__Betaproteobacteriales	f__Burkholderiaceae	g__Rubrivivax	s__Rubrivivax gelatinosus	7.1e-07	36	114	56.77	hypothetical protein
Bin 55	contig_12698	15886	15	68.34	11.5914	0.205968	0.30102	4.0328	contig_12698_14	726	d__Bacteria	p__Proteobacteria	c__Gammaproteobacteria	o__Betaproteobacteriales	f__Burkholderiaceae	g__Methylibium	s__	3e-63	84.7	144	59.5	Phosphopantetheine adenylyltransferase
Bin 55	contig_12698	15886	15	68.34	11.5914	0.205968	0.30102	4.0328	contig_12698_15	594	d__Bacteria	p__Proteobacteria	c__Gammaproteobacteria	o__Betaproteobacteriales	f__Burkholderiaceae	g__Methylibium	s__	4.1e-66	70.4	186	93.94	Ribosomal RNA small subunit methyltransferase D
Bin 55	contig_12698	15886	15	68.34	11.5914	0.205968	0.30102	4.0328	contig_12698_16	777	d__Bacteria	p__Proteobacteria	c__Gammaproteobacteria	o__Betaproteobacteriales	f__Burkholderiaceae	g__Rubrivivax	s__Rubrivivax benzoatilyticus	4.9e-128	91.1	258	99.61	Imidazole glycerol phosphate synthase subunit HisF
Bin 55	contig_12698	15886	15	68.34	11.5914	0.205968	0.30102	4.0328	contig_12698_2	618	d__Bacteria	p__Proteobacteria	c__Gammaproteobacteria	o__Betaproteobacteriales	f__Burkholderiaceae	g__Methylibium	s__	2.2e-75	71.2	198	96.12	Lon protease
Bin 55	contig_12698	15886	15	68.34	11.5914	0.205968	0.30102	4.0328	contig_12698_3	1041	d__Bacteria	p__Proteobacteria	c__Gammaproteobacteria	o__Betaproteobacteriales	f__Burkholderiaceae	g__Pelomonas	s__	6.6e-128	67.8	345	99.14	Adenine DNA glycosylase
Bin 55	contig_12698	15886	15	68.34	11.5914	0.205968	0.30102	4.0328	contig_12698_4	2055	d__Bacteria	p__Proteobacteria	c__Gammaproteobacteria	o__Betaproteobacteriales	f__Burkholderiaceae	g__Methylibium	s__	1.8e-222	62.1	654	95.47	Bacterial dynamin-like protein
Bin 55	contig_12698	15886	15	68.34	11.5914	0.205968	0.30102	4.0328	contig_12698_5	813	d__Bacteria	p__Proteobacteria	c__Gammaproteobacteria	o__Betaproteobacteriales	f__Burkholderiaceae	g__Methylibium	s__	7e-117	77.8	275	99.63	Formamidopyrimidine-DNA glycosylase
Bin 55	contig_12698	15886	15	68.34	11.5914	0.205968	0.30102	4.0328	contig_12698_6	1785	d__Bacteria	p__Proteobacteria	c__Gammaproteobacteria	o__Betaproteobacteriales	f__Burkholderiaceae	g__Methylibium	s__	6.7e-213	63.6	613	100	Tetratricopeptide repeat protein
Bin 55	contig_12698	15886	15	68.34	11.5914	0.205968	0.30102	4.0328	contig_12698_7	564	d__Bacteria	p__Proteobacteria	c__Gammaproteobacteria	o__Betaproteobacteriales	f__Burkholderiaceae	g__Methylibium	s__	3.5e-51	60.8	186	97.87	outer membrane lipoprotein LolB
Bin 55	contig_12698	15886	15	68.34	11.5914	0.205968	0.30102	4.0328	contig_12698_8	876	d__Bacteria	p__Proteobacteria	c__Gammaproteobacteria	o__Betaproteobacteriales	f__Burkholderiaceae	g__Methylibium	s__	9.2e-115	71.4	294	99.32	4-diphosphocytidyl-2-C-methyl-D-erythritol kinase
Bin 55	contig_127112	2512	2	64.57	6.54538	0	0.299761	2.28171	contig_127112_1	720	d__Bacteria	p__Proteobacteria	c__Gammaproteobacteria	o__Betaproteobacteriales	f__Burkholderiaceae	g__Burkholderia	s__Burkholderia monticola	3.6e-56	47.2	233	97.08	putative oxidoreductase
Bin 55	contig_127112	2512	2	64.57	6.54538	0	0.299761	2.28171	contig_127112_2	666	d__Bacteria	p__Proteobacteria	c__Gammaproteobacteria	o__Enterobacteriales	f__Aeromonadaceae	g__Tolumonas	s__	1.5e-93	73.4	222	100	Glutathione-regulated potassium-efflux system ancillary protein KefF
Bin 55	contig_127506	10570	10	67.69	9.01722	0.221854	0.259035	3.16604	contig_127506_1	621	d__Bacteria	p__Proteobacteria	c__Gammaproteobacteria	o__Betaproteobacteriales	f__Burkholderiaceae	g__Methylibium	s__	2.1e-89	82.1	207	100	Glutathione transport system permease protein GsiD
Bin 55	contig_127506	10570	10	67.69	9.01722	0.221854	0.259035	3.16604	contig_127506_10	1044	d__Bacteria	p__Proteobacteria	c__Gammaproteobacteria	o__Betaproteobacteriales	f__Burkholderiaceae	g__Hydrogenophaga	s__	5.2e-149	76.3	342	97.99	Virginiamycin B lyase
Bin 55	contig_127506	10570	10	67.69	9.01722	0.221854	0.259035	3.16604	contig_127506_2													hypothetical protein
Bin 55	contig_127506	10570	10	67.69	9.01722	0.221854	0.259035	3.16604	contig_127506_3	276	d__Bacteria	p__Proteobacteria	c__Gammaproteobacteria	o__Betaproteobacteriales	f__Hydrogenophilaceae	g__Thiobacillus	s__Thiobacillus denitrificans	2.2e-06	35.1	77	83.7	hypothetical protein
Bin 55	contig_127506	10570	10	67.69	9.01722	0.221854	0.259035	3.16604	contig_127506_4	2139	d__Bacteria	p__Proteobacteria	c__Gammaproteobacteria	o__Betaproteobacteriales	f__Burkholderiaceae	g__Rhodoferax	s__Rhodoferax ferrireducens	0	74.8	710	99.58	Maltodextrin phosphorylase
Bin 55	contig_127506	10570	10	67.69	9.01722	0.221854	0.259035	3.16604	contig_127506_5													hypothetical protein
Bin 55	contig_127506	10570	10	67.69	9.01722	0.221854	0.259035	3.16604	contig_127506_6	717	d__Bacteria	p__Proteobacteria	c__Gammaproteobacteria	o__Betaproteobacteriales	f__Burkholderiaceae	g__Hydrogenophaga	s__	1.6e-72	61.2	237	96.65	HTH-type transcriptional regulator AcrR
Bin 55	contig_127506	10570	10	67.69	9.01722	0.221854	0.259035	3.16604	contig_127506_7	1071	d__Bacteria	p__Proteobacteria	c__Gammaproteobacteria	o__Betaproteobacteriales	f__Burkholderiaceae	g__Comamonas_E	s__Comamonas_E granuli	2.2e-142	68.3	356	99.72	Solute-binding protein
Bin 55	contig_127506	10570	10	67.69	9.01722	0.221854	0.259035	3.16604	contig_127506_8	573	d__Bacteria	p__Proteobacteria	c__Gammaproteobacteria	o__Betaproteobacteriales	f__Burkholderiaceae	g__Comamonas_E	s__Comamonas_E granuli	3e-66	74.9	179	93.72	Tripartite ATP-independent periplasmic transporters, DctQ component
Bin 55	contig_127506	10570	10	67.69	9.01722	0.221854	0.259035	3.16604	contig_127506_9	1317	d__Bacteria	p__Proteobacteria	c__Gammaproteobacteria	o__Betaproteobacteriales	f__Burkholderiaceae	g__Hydrogenophaga	s__	2.6e-190	79.5	439	100	C4-dicarboxylate TRAP transporter large permease protein DctM
Bin 55	contig_128425	2730	3	64.58	6.24212	0.10989	0.10293	2.15165	contig_128425_1	459	d__Bacteria	p__Proteobacteria	c__Gammaproteobacteria	o__Betaproteobacteriales	f__Burkholderiaceae	g__Methylibium	s__	9.5e-63	79.5	146	95.42	Guanidinobutyrase
Bin 55	contig_128425	2730	3	64.58	6.24212	0.10989	0.10293	2.15165	contig_128425_2	690	d__Bacteria	p__Proteobacteria	c__Gammaproteobacteria	o__Betaproteobacteriales	f__Burkholderiaceae	g__Methylibium	s__	6.6e-68	59.6	230	99.57	hypothetical protein
Bin 55	contig_128425	2730	3	64.58	6.24212	0.10989	0.10293	2.15165	contig_128425_3	486	d__Bacteria	p__Proteobacteria	c__Gammaproteobacteria	o__Betaproteobacteriales	f__Burkholderiaceae	g__JOSHI-001	s__	1.3e-65	84.1	151	93.21	Leucine-responsive regulatory protein
Bin 55	contig_128523	3357	3	68.76	7.77688	0	0.672922	2.8166	contig_128523_1	588	d__Bacteria	p__Proteobacteria	c__Gammaproteobacteria	o__Betaproteobacteriales	f__Burkholderiaceae	g__Rhodoferax	s__Rhodoferax saidenbachensis	3e-69	66.3	196	100	2-hydroxychromene-2-carboxylate isomerase
Bin 55	contig_128523	3357	3	68.76	7.77688	0	0.672922	2.8166	contig_128523_2	399	d__Bacteria	p__Proteobacteria	c__Gammaproteobacteria	o__Betaproteobacteriales	f__Rhodocyclaceae	g__Accumulibacter	s__Accumulibacter phosphatis	9.2e-54	76.7	133	100	SnoaL-like domain protein
Bin 55	contig_128523	3357	3	68.76	7.77688	0	0.672922	2.8166	contig_128523_3	1413	d__Bacteria	p__Proteobacteria	c__Gammaproteobacteria	o__Betaproteobacteriales	f__Burkholderiaceae	g__Methylibium	s__	8.9e-144	58.5	472	99.15	Phenylacetate-coenzyme A ligase
Bin 55	contig_12958	5002	7	68.9	11.5364	0.059976	0.296681	3.96435	contig_12958_1													hypothetical protein
Bin 55	contig_12958	5002	7	68.9	11.5364	0.059976	0.296681	3.96435	contig_12958_2													hypothetical protein
Bin 55	contig_12958	5002	7	68.9	11.5364	0.059976	0.296681	3.96435	contig_12958_3													hypothetical protein
Bin 55	contig_12958	5002	7	68.9	11.5364	0.059976	0.296681	3.96435	contig_12958_4													hypothetical protein
Bin 55	contig_12958	5002	7	68.9	11.5364	0.059976	0.296681	3.96435	contig_12958_5													hypothetical protein
Bin 55	contig_12958	5002	7	68.9	11.5364	0.059976	0.296681	3.96435	contig_12958_6	222	d__Bacteria	p__Proteobacteria	c__Gammaproteobacteria	o__Betaproteobacteriales	f__Hydrogenophilaceae	g__Thiobacillus	s__Thiobacillus denitrificans	4.3e-29	81.1	74	100	Toxin HigB-1
Bin 55	contig_12958	5002	7	68.9	11.5364	0.059976	0.296681	3.96435	contig_12958_7	306	d__Bacteria	p__Proteobacteria	c__Gammaproteobacteria	o__Betaproteobacteriales	f__Rhodocyclaceae	g__Sulfuritalea	s__Sulfuritalea hydrogenivorans	9.2e-46	92.9	98	96.08	Antitoxin HigA
Bin 55	contig_130347	3414	4	67.51	6.24575	0	0.0881664	2.11131	contig_130347_1	558	d__Bacteria	p__Proteobacteria	c__Gammaproteobacteria	o__Betaproteobacteriales	f__Burkholderiaceae	g__Rhodoferax	s__Rhodoferax ferrireducens	3.6e-48	55.3	179	96.24	hypothetical protein
Bin 55	contig_130347	3414	4	67.51	6.24575	0	0.0881664	2.11131	contig_130347_2	186	d__Bacteria	p__Proteobacteria	c__Gammaproteobacteria	o__Betaproteobacteriales	f__Burkholderiaceae	g__JOSHI-001	s__	1.9e-14	60	65	100	hypothetical protein
Bin 55	contig_130347	3414	4	67.51	6.24575	0	0.0881664	2.11131	contig_130347_3	960	d__Bacteria	p__Proteobacteria	c__Gammaproteobacteria	o__Betaproteobacteriales	f__Burkholderiaceae	g__Rhodoferax	s__Rhodoferax ferrireducens	6.7e-119	62.2	323	100	Cytochrome c-type protein NrfB
Bin 55	contig_130347	3414	4	67.51	6.24575	0	0.0881664	2.11131	contig_130347_4													hypothetical protein
Bin 55	contig_13035	14577	14	69.99	8.43335	0.274473	0.325513	3.01111	contig_13035_1													hypothetical protein
Bin 55	contig_13035	14577	14	69.99	8.43335	0.274473	0.325513	3.01111	contig_13035_10	1251	d__Bacteria	p__Proteobacteria	c__Alphaproteobacteria	o__Reyranellales	f__Reyranellaceae	g__Reyranella	s__Reyranella massiliensis	1.7e-82	41.1	416	98.8	Porin D
Bin 55	contig_13035	14577	14	69.99	8.43335	0.274473	0.325513	3.01111	contig_13035_11	429	d__Bacteria	p__Proteobacteria	c__Gammaproteobacteria	o__Betaproteobacteriales	f__Burkholderiaceae	g__Leptothrix	s__	1.6e-56	77.5	142	99.3	hypothetical protein
Bin 55	contig_13035	14577	14	69.99	8.43335	0.274473	0.325513	3.01111	contig_13035_12	573	d__Bacteria	p__Proteobacteria	c__Gammaproteobacteria	o__Betaproteobacteriales	f__Burkholderiaceae	g__JOSHI-001	s__	6.5e-77	74.7	190	99.48	putative malonic semialdehyde reductase RutE
Bin 55	contig_13035	14577	14	69.99	8.43335	0.274473	0.325513	3.01111	contig_13035_13	1428	d__Bacteria	p__Proteobacteria	c__Gammaproteobacteria	o__Betaproteobacteriales	f__Burkholderiaceae	g__Aquincola	s__Aquincola tertiaricarbonis	9.2e-181	71.2	475	99.58	Glutathione-regulated potassium-efflux system protein KefC
Bin 55	contig_13035	14577	14	69.99	8.43335	0.274473	0.325513	3.01111	contig_13035_14	183	d__Bacteria	p__Proteobacteria	c__Gammaproteobacteria	o__Betaproteobacteriales	f__Burkholderiaceae	g__Methylibium	s__	8.6e-15	60.7	61	100	hypothetical protein
Bin 55	contig_13035	14577	14	69.99	8.43335	0.274473	0.325513	3.01111	contig_13035_2													TIR domain protein
Bin 55	contig_13035	14577	14	69.99	8.43335	0.274473	0.325513	3.01111	contig_13035_3	912	d__Bacteria	p__Proteobacteria	c__Gammaproteobacteria	o__Betaproteobacteriales	f__Burkholderiaceae	g__Methylibium	s__	8.6e-116	67.5	302	97.7	2-(acetamidomethylene)succinate hydrolase
Bin 55	contig_13035	14577	14	69.99	8.43335	0.274473	0.325513	3.01111	contig_13035_4													hypothetical protein
Bin 55	contig_13035	14577	14	69.99	8.43335	0.274473	0.325513	3.01111	contig_13035_5	1119	d__Bacteria	p__Proteobacteria	c__Gammaproteobacteria	o__Betaproteobacteriales	f__Burkholderiaceae	g__Rubrivivax	s__Rubrivivax benzoatilyticus	4.4e-114	57.1	373	100	hypothetical protein
Bin 55	contig_13035	14577	14	69.99	8.43335	0.274473	0.325513	3.01111	contig_13035_6	2208	d__Bacteria	p__Proteobacteria	c__Gammaproteobacteria	o__Betaproteobacteriales	f__Burkholderiaceae	g__JOSHI-001	s__	1.5e-246	63.1	740	99.73	putative copper-importing P-type ATPase A
Bin 55	contig_13035	14577	14	69.99	8.43335	0.274473	0.325513	3.01111	contig_13035_7													hypothetical protein
Bin 55	contig_13035	14577	14	69.99	8.43335	0.274473	0.325513	3.01111	contig_13035_8	189	d__Bacteria	p__Proteobacteria	c__Gammaproteobacteria	o__Betaproteobacteriales	f__Burkholderiaceae	g__Methylibium	s__	2.5e-17	69.4	62	98.41	Heavy-metal-associated domain protein
Bin 55	contig_13035	14577	14	69.99	8.43335	0.274473	0.325513	3.01111	contig_13035_9													hypothetical protein
Bin 55	contig_130747	3247	3	64.63	5.7955	0.278411	0.230982	2.10163	contig_130747_1	1482	d__Bacteria	p__Proteobacteria	c__Gammaproteobacteria	o__Betaproteobacteriales	f__Burkholderiaceae	g__JOSHI-001	s__	9.3e-136	62.7	383	76.72	Lanthionine synthetase C-like protein
Bin 55	contig_130747	3247	3	64.63	5.7955	0.278411	0.230982	2.10163	contig_130747_2	237	d__Bacteria	p__Proteobacteria	c__Gammaproteobacteria	o__Betaproteobacteriales	f__Burkholderiaceae	g__Azohydromonas	s__Azohydromonas australica	4.5e-16	58.5	65	82.28	hypothetical protein
Bin 55	contig_130747	3247	3	64.63	5.7955	0.278411	0.230982	2.10163	contig_130747_3	705	d__Bacteria	p__Proteobacteria	c__Gammaproteobacteria	o__Betaproteobacteriales	f__Burkholderiaceae	g__Azohydromonas	s__Azohydromonas australica	4.4e-75	62.2	230	96.6	Ankyrin repeats (many copies)
Bin 55	contig_131478	2909	3	68.7	2.98212	0.0976281	2.07391	1.71789	contig_131478_1	342	d__Bacteria	p__Proteobacteria	c__Gammaproteobacteria	o__Betaproteobacteriales	f__Burkholderiaceae	g__Methylibium	s__	4.2e-47	78.9	114	100	hypothetical protein
Bin 55	contig_131478	2909	3	68.7	2.98212	0.0976281	2.07391	1.71789	contig_131478_2	1236	d__Bacteria	p__Proteobacteria	c__Gammaproteobacteria	o__Betaproteobacteriales	f__Burkholderiaceae	g__Methylibium	s__	9.4e-190	79.3	415	99.76	Tuberculostearic acid methyltransferase UfaA1
Bin 55	contig_131478	2909	3	68.7	2.98212	0.0976281	2.07391	1.71789	contig_131478_3	567	d__Bacteria	p__Proteobacteria	c__Gammaproteobacteria	o__Betaproteobacteriales	f__Burkholderiaceae	g__Methylibium	s__	1.3e-56	60.6	188	98.41	Chalcone isomerase-like protein
Bin 55	contig_13172	6600	8	65.22	8.18864	0.136212	0.327273	2.88404	contig_13172_1	879	d__Bacteria	p__Proteobacteria	c__Gammaproteobacteria	o__Betaproteobacteriales	f__Rhodocyclaceae	g__Dechlorosoma	s__Dechlorosoma suillum	1.3e-92	60.5	286	97.61	hypothetical protein
Bin 55	contig_13172	6600	8	65.22	8.18864	0.136212	0.327273	2.88404	contig_13172_2	405	d__Bacteria	p__Proteobacteria	c__Gammaproteobacteria	o__Betaproteobacteriales	f__Burkholderiaceae	g__Methylibium	s__	2.1e-61	88.5	131	97.04	HicB_like antitoxin of bacterial toxin-antitoxin system
Bin 55	contig_13172	6600	8	65.22	8.18864	0.136212	0.327273	2.88404	contig_13172_3	426	d__Bacteria	p__Proteobacteria	c__Gammaproteobacteria	o__Betaproteobacteriales	f__Burkholderiaceae	g__Methylibium	s__	2.2e-29	56.3	142	100	Antitoxin HipB
Bin 55	contig_13172	6600	8	65.22	8.18864	0.136212	0.327273	2.88404	contig_13172_4	1326	d__Bacteria	p__Proteobacteria	c__Gammaproteobacteria	o__Betaproteobacteriales	f__Burkholderiaceae	g__Methylibium	s__	9.7e-209	81.3	439	99.32	Serine/threonine-protein kinase HipA
Bin 55	contig_13172	6600	8	65.22	8.18864	0.136212	0.327273	2.88404	contig_13172_5	642	d__Bacteria	p__Proteobacteria	c__Gammaproteobacteria	o__Betaproteobacteriales	f__Burkholderiaceae	g__Thiomonas	s__	1e-83	71.3	209	97.2	hypothetical protein
Bin 55	contig_13172	6600	8	65.22	8.18864	0.136212	0.327273	2.88404	contig_13172_6	333	d__Bacteria	p__Proteobacteria	c__Gammaproteobacteria	o__Betaproteobacteriales	f__Burkholderiaceae	g__Thiomonas	s__	9.1e-23	58.2	98	86.49	hypothetical protein
Bin 55	contig_13172	6600	8	65.22	8.18864	0.136212	0.327273	2.88404	contig_13172_7	174	d__Bacteria	p__Proteobacteria	c__Gammaproteobacteria	o__Betaproteobacteriales	f__Burkholderiaceae	g__Hydrogenophaga_A	s__	3.9e-17	81.8	55	94.83	hypothetical protein
Bin 55	contig_13172	6600	8	65.22	8.18864	0.136212	0.327273	2.88404	contig_13172_8	921	d__Bacteria	p__Proteobacteria	c__Gammaproteobacteria	o__Betaproteobacteriales	f__Burkholderiaceae	g__Hydrogenophaga_A	s__	2.6e-144	85.3	307	100	5-methylcytosine-specific restriction enzyme subunit McrC
Bin 55	contig_131730	3525	4	69.09	6.08851	0.170213	0.201702	2.15348	contig_131730_1	402	d__Bacteria	p__Proteobacteria	c__Gammaproteobacteria	o__Betaproteobacteriales	f__Burkholderiaceae	g__Methylibium	s__	2.4e-54	79.9	134	100	Putative esterase
Bin 55	contig_131730	3525	4	69.09	6.08851	0.170213	0.201702	2.15348	contig_131730_2	807	d__Bacteria	p__Proteobacteria	c__Gammaproteobacteria	o__Betaproteobacteriales	f__Burkholderiaceae	g__Methylibium	s__	2.7e-97	73.5	257	95.54	D-beta-hydroxybutyrate dehydrogenase
Bin 55	contig_131730	3525	4	69.09	6.08851	0.170213	0.201702	2.15348	contig_131730_3													hypothetical protein
Bin 55	contig_131730	3525	4	69.09	6.08851	0.170213	0.201702	2.15348	contig_131730_4	306	d__Bacteria	p__Proteobacteria	c__Gammaproteobacteria	o__Betaproteobacteriales	f__Neisseriaceae	g__Pseudogulbenkiania	s__	6.2e-42	75.5	102	100	hypothetical protein
Bin 55	contig_131971	3890	4	61.7	6.32442	0.280977	0.370951	2.32545	contig_131971_1													hypothetical protein
Bin 55	contig_131971	3890	4	61.7	6.32442	0.280977	0.370951	2.32545	contig_131971_2	378	d__Bacteria	p__Proteobacteria	c__Gammaproteobacteria	o__Betaproteobacteriales	f__Burkholderiaceae	g__Methylibium	s__	8.2e-28	53.3	135	100	hypothetical protein
Bin 55	contig_131971	3890	4	61.7	6.32442	0.280977	0.370951	2.32545	contig_131971_3	684	d__Bacteria	p__Proteobacteria	c__Gammaproteobacteria	o__Betaproteobacteriales	f__Burkholderiaceae	g__Azohydromonas	s__Azohydromonas australica	1.3e-76	63	227	99.56	Lactococcin-G-processing and transport ATP-binding protein LagD
Bin 55	contig_131971	3890	4	61.7	6.32442	0.280977	0.370951	2.32545	contig_131971_4													hypothetical protein
Bin 55	contig_132836	4649	5	67.22	9.00473	0.253818	0.438804	3.23245	contig_132836_1	972	d__Bacteria	p__Proteobacteria	c__Gammaproteobacteria	o__Betaproteobacteriales	f__Burkholderiaceae	g__Cupriavidus	s__	7.7e-30	45.5	211	61.42	hypothetical protein
Bin 55	contig_132836	4649	5	67.22	9.00473	0.253818	0.438804	3.23245	contig_132836_2	330	d__Bacteria	p__Proteobacteria	c__Gammaproteobacteria	o__Betaproteobacteriales	f__Burkholderiaceae	g__JOSHI-001	s__	1.3e-32	77.2	101	89.09	UvrABC system protein C
Bin 55	contig_132836	4649	5	67.22	9.00473	0.253818	0.438804	3.23245	contig_132836_3	1077	d__Bacteria	p__Proteobacteria	c__Gammaproteobacteria	o__Betaproteobacteriales	f__Burkholderiaceae	g__Methylibium	s__	7.8e-124	60.7	369	97.49	hypothetical protein
Bin 55	contig_132836	4649	5	67.22	9.00473	0.253818	0.438804	3.23245	contig_132836_4	492	d__Bacteria	p__Proteobacteria	c__Gammaproteobacteria	o__Betaproteobacteriales	f__Burkholderiaceae	g__Methylibium	s__	9.5e-77	87.3	165	100	Elongation factor P
Bin 55	contig_132836	4649	5	67.22	9.00473	0.253818	0.438804	3.23245	contig_132836_5	894	d__Bacteria	p__Proteobacteria	c__Gammaproteobacteria	o__Betaproteobacteriales	f__Burkholderiaceae	g__Methylibium	s__	1.2e-98	63.5	299	99.33	hypothetical protein
Bin 55	contig_13307	3633	3	70.11	2.8076	0.413432	1.8076	1.67621	contig_13307_1	1071	d__Bacteria	p__Proteobacteria	c__Gammaproteobacteria	o__Betaproteobacteriales	f__Burkholderiaceae	g__Methylibium	s__	3.4e-164	84.1	358	100	ABC transporter ATP-binding protein uup
Bin 55	contig_13307	3633	3	70.11	2.8076	0.413432	1.8076	1.67621	contig_13307_2	756	d__Bacteria	p__Proteobacteria	c__Gammaproteobacteria	o__Betaproteobacteriales	f__Burkholderiaceae	g__Methylibium	s__	3e-98	71.8	248	96.43	hypothetical protein
Bin 55	contig_13307	3633	3	70.11	2.8076	0.413432	1.8076	1.67621	contig_13307_3	1479	d__Bacteria	p__Proteobacteria	c__Gammaproteobacteria	o__Betaproteobacteriales	f__Burkholderiaceae	g__Methylibium	s__	4e-203	75.8	479	97.16	Aromatic-amino-acid aminotransferase 1
Bin 55	contig_134541	2763	5	69.56	11.2566	0	0.653999	3.9702	contig_134541_1													hypothetical protein
Bin 55	contig_134541	2763	5	69.56	11.2566	0	0.653999	3.9702	contig_134541_2													hypothetical protein
Bin 55	contig_134541	2763	5	69.56	11.2566	0	0.653999	3.9702	contig_134541_3	237	d__Bacteria	p__Proteobacteria	c__Gammaproteobacteria	o__Betaproteobacteriales	f__Burkholderiaceae	g__Polaromonas	s__	7.7e-24	74.7	79	100	Rv0623-like transcription factor
Bin 55	contig_134541	2763	5	69.56	11.2566	0	0.653999	3.9702	contig_134541_4	399	d__Bacteria	p__Proteobacteria	c__Gammaproteobacteria	o__Chromatiales	f__Chromatiaceae	g__Lamprocystis	s__Lamprocystis purpurea	1.3e-52	81.5	130	97.74	Ribonuclease VapC30
Bin 55	contig_134541	2763	5	69.56	11.2566	0	0.653999	3.9702	contig_134541_5	117	d__Bacteria	p__Proteobacteria	c__Gammaproteobacteria	o__Betaproteobacteriales	f__Burkholderiaceae	g__Pelomonas	s__	2.5e-07	93.3	30	76.92	hypothetical protein
Bin 55	contig_134683	7335	5	68.44	9.2514	0.136605	0.333879	3.24063	contig_134683_1	2316	d__Bacteria	p__Proteobacteria	c__Gammaproteobacteria	o__Betaproteobacteriales	f__Rhodocyclaceae	g__BH72	s__	6.2e-227	51.9	794	98.96	vitamin B12/cobalamin outer membrane transporter
Bin 55	contig_134683	7335	5	68.44	9.2514	0.136605	0.333879	3.24063	contig_134683_2	387	d__Bacteria	p__Proteobacteria	c__Gammaproteobacteria	o__Betaproteobacteriales	f__Burkholderiaceae	g__Variovorax	s__	5.2e-62	86.8	129	100	Putative pterin-4-alpha-carbinolamine dehydratase
Bin 55	contig_134683	7335	5	68.44	9.2514	0.136605	0.333879	3.24063	contig_134683_3	1101	d__Bacteria	p__Proteobacteria	c__Gammaproteobacteria	o__Betaproteobacteriales	f__Burkholderiaceae	g__Variovorax	s__	7.2e-117	62	361	98.37	Beta-ribofuranosylaminobenzene 5'-phosphate synthase
Bin 55	contig_134683	7335	5	68.44	9.2514	0.136605	0.333879	3.24063	contig_134683_4	1170	d__Bacteria	p__Proteobacteria	c__Gammaproteobacteria	o__Betaproteobacteriales	f__Burkholderiaceae	g__Variovorax	s__Variovorax paradoxus	1.9e-136	86.5	296	75.9	NAD(P)-dependent methylenetetrahydromethanopterin dehydrogenase
Bin 55	contig_134683	7335	5	68.44	9.2514	0.136605	0.333879	3.24063	contig_134683_5	861	d__Bacteria	p__Proteobacteria	c__Gammaproteobacteria	o__Betaproteobacteriales	f__Burkholderiaceae	g__Variovorax	s__	3e-86	60.6	284	98.95	ATP-grasp domain protein
Bin 55	contig_13491	10088	9	68.22	12.9774	0.386301	0.308287	4.55733	contig_13491_1	1026	d__Bacteria	p__Proteobacteria	c__Gammaproteobacteria	o__Betaproteobacteriales	f__Burkholderiaceae	g__Polaromonas	s__Polaromonas glacialis	6.9e-162	82.6	339	99.12	Solute-binding protein
Bin 55	contig_13491	10088	9	68.22	12.9774	0.386301	0.308287	4.55733	contig_13491_2	1296	d__Bacteria	p__Proteobacteria	c__Gammaproteobacteria	o__Betaproteobacteriales	f__Burkholderiaceae	g__Acidovorax_C	s__	8e-216	87.7	432	100	C4-dicarboxylate TRAP transporter large permease protein DctM
Bin 55	contig_13491	10088	9	68.22	12.9774	0.386301	0.308287	4.55733	contig_13491_3	525	d__Bacteria	p__Proteobacteria	c__Gammaproteobacteria	o__Betaproteobacteriales	f__Burkholderiaceae	g__Ramlibacter	s__Ramlibacter tataouinensis	6.6e-68	81.6	163	93.14	Ectoine TRAP transporter small permease protein TeaB
Bin 55	contig_13491	10088	9	68.22	12.9774	0.386301	0.308287	4.55733	contig_13491_4	954	d__Bacteria	p__Proteobacteria	c__Gammaproteobacteria	o__Betaproteobacteriales	f__Burkholderiaceae	g__Ramlibacter	s__Ramlibacter tataouinensis	1.2e-144	80.3	315	99.06	2-oxoisovalerate dehydrogenase subunit beta
Bin 55	contig_13491	10088	9	68.22	12.9774	0.386301	0.308287	4.55733	contig_13491_5	975	d__Bacteria	p__Proteobacteria	c__Gammaproteobacteria	o__Betaproteobacteriales	f__Burkholderiaceae	g__Xenophilus	s__Xenophilus azovorans	1.3e-146	82.4	324	99.69	Acetoin:2,6-dichlorophenolindophenol oxidoreductase subunit alpha
Bin 55	contig_13491	10088	9	68.22	12.9774	0.386301	0.308287	4.55733	contig_13491_6	909	d__Bacteria	p__Proteobacteria	c__Gammaproteobacteria	o__Betaproteobacteriales	f__Burkholderiaceae	g__Methylibium	s__	4.3e-123	78	296	97.69	Membrane transport protein
Bin 55	contig_13491	10088	9	68.22	12.9774	0.386301	0.308287	4.55733	contig_13491_7	981	d__Bacteria	p__Proteobacteria	c__Gammaproteobacteria	o__Betaproteobacteriales	f__Burkholderiaceae	g__Leptothrix	s__	1.7e-146	80.2	329	100	Tripartite tricarboxylate transporter family receptor
Bin 55	contig_13491	10088	9	68.22	12.9774	0.386301	0.308287	4.55733	contig_13491_8	858	d__Bacteria	p__Proteobacteria	c__Gammaproteobacteria	o__Betaproteobacteriales	f__Burkholderiaceae	g__Methylibium	s__	8.7e-118	73.8	298	99.3	Tyrosine recombinase XerD
Bin 55	contig_13491	10088	9	68.22	12.9774	0.386301	0.308287	4.55733	contig_13491_9	861	d__Bacteria	p__Proteobacteria	c__Gammaproteobacteria	o__Betaproteobacteriales	f__Burkholderiaceae	g__Pelomonas	s__	5.7e-101	67.1	286	97.56	2-hydroxy-6-oxononadienedioate/2-hydroxy-6-oxononatrienedioate hydrolase
Bin 55	contig_13501	5123	7	68.24	8.55358	0.366192	0.392153	3.10398	contig_13501_1	453	d__Bacteria	p__Proteobacteria	c__Gammaproteobacteria	o__Betaproteobacteriales	f__Burkholderiaceae	g__Methylibium	s__	3.5e-57	74.2	151	100	hypothetical protein
Bin 55	contig_13501	5123	7	68.24	8.55358	0.366192	0.392153	3.10398	contig_13501_2	981	d__Bacteria	p__Proteobacteria	c__Gammaproteobacteria	o__Betaproteobacteriales	f__Burkholderiaceae	g__JOSHI-001	s__	2.3e-159	86.4	330	100	Acetoin:2,6-dichlorophenolindophenol oxidoreductase subunit alpha
Bin 55	contig_13501	5123	7	68.24	8.55358	0.366192	0.392153	3.10398	contig_13501_3	438	d__Bacteria	p__Proteobacteria	c__Gammaproteobacteria	o__Betaproteobacteriales	f__Burkholderiaceae	g__Methylibium	s__	1.5e-73	93.1	145	99.32	Acetoin:2,6-dichlorophenolindophenol oxidoreductase subunit beta
Bin 55	contig_13501	5123	7	68.24	8.55358	0.366192	0.392153	3.10398	contig_13501_4	483	d__Bacteria	p__Proteobacteria	c__Gammaproteobacteria	o__Betaproteobacteriales	f__Burkholderiaceae	g__Tepidimonas	s__Tepidimonas taiwanensis	5.5e-69	79.4	160	99.38	Acetoin:2,6-dichlorophenolindophenol oxidoreductase subunit beta
Bin 55	contig_13501	5123	7	68.24	8.55358	0.366192	0.392153	3.10398	contig_13501_5	1134	d__Bacteria	p__Proteobacteria	c__Gammaproteobacteria	o__Betaproteobacteriales	f__Burkholderiaceae	g__Azohydromonas	s__Azohydromonas australica	8.4e-137	67.6	373	98.68	Dihydrolipoyllysine-residue acetyltransferase component of acetoin cleaving system
Bin 55	contig_13501	5123	7	68.24	8.55358	0.366192	0.392153	3.10398	contig_13501_6	723	d__Bacteria	p__Proteobacteria	c__Gammaproteobacteria	o__Betaproteobacteriales	f__Burkholderiaceae	g__JOSHI-001	s__	5.1e-71	58.6	251	100	Octanoyl-[GcvH]:protein N-octanoyltransferase
Bin 55	contig_13501	5123	7	68.24	8.55358	0.366192	0.392153	3.10398	contig_13501_7	306	d__Bacteria	p__Proteobacteria	c__Gammaproteobacteria	o__Betaproteobacteriales	f__Burkholderiaceae	g__JOSHI-001	s__	5.1e-36	70.6	102	100	Thiamine-binding protein
Bin 55	contig_135394	2533	5	64.22	6.91591	0.296881	0.178839	2.46388	contig_135394_1	375	d__Bacteria	p__Proteobacteria	c__Gammaproteobacteria	o__Xanthomonadales	f__Xanthomonadaceae	g__Xanthomonas	s__Xanthomonas oryzae	2.5e-61	95.2	125	100	DDE superfamily endonuclease
Bin 55	contig_135394	2533	5	64.22	6.91591	0.296881	0.178839	2.46388	contig_135394_2													hypothetical protein
Bin 55	contig_135394	2533	5	64.22	6.91591	0.296881	0.178839	2.46388	contig_135394_3													hypothetical protein
Bin 55	contig_135394	2533	5	64.22	6.91591	0.296881	0.178839	2.46388	contig_135394_4	336	d__Bacteria	p__Proteobacteria	c__Gammaproteobacteria	o__Betaproteobacteriales	f__Burkholderiaceae	g__JOSHI-001	s__	1e-50	84.8	112	100	hypothetical protein
Bin 55	contig_135394	2533	5	64.22	6.91591	0.296881	0.178839	2.46388	contig_135394_5													hypothetical protein
Bin 55	contig_136146	3529	4	67.76	2.71352	0	1.46642	1.39331	contig_136146_1													hypothetical protein
Bin 55	contig_136146	3529	4	67.76	2.71352	0	1.46642	1.39331	contig_136146_2	486	d__Bacteria	p__Proteobacteria	c__Gammaproteobacteria	o__Betaproteobacteriales	f__Rhodocyclaceae	g__Thauera	s__	4.2e-45	64.8	142	87.65	Putative glutamine amidotransferase YafJ
Bin 55	contig_136146	3529	4	67.76	2.71352	0	1.46642	1.39331	contig_136146_3	234	d__Bacteria	p__Proteobacteria	c__Gammaproteobacteria	o__Betaproteobacteriales	f__Burkholderiaceae	g__Leptothrix_A	s__Leptothrix_A cholodnii	7.8e-29	84.4	77	98.72	Thioredoxin
Bin 55	contig_136146	3529	4	67.76	2.71352	0	1.46642	1.39331	contig_136146_4	1377	d__Bacteria	p__Proteobacteria	c__Gammaproteobacteria	o__Betaproteobacteriales	f__Burkholderiaceae	g__Acidovorax_B	s__Acidovorax_B temperans	1.5e-209	79.8	455	99.13	putative permease
Bin 55	contig_13625	3917	4	67.93	10.1351	0.0385499	0.376308	3.51664	contig_13625_1	495	d__Bacteria	p__Proteobacteria	c__Gammaproteobacteria	o__Betaproteobacteriales	f__Burkholderiaceae	g__Methylibium	s__	6e-71	80.4	158	95.76	Hydroperoxy fatty acid reductase gpx1
Bin 55	contig_13625	3917	4	67.93	10.1351	0.0385499	0.376308	3.51664	contig_13625_2	906	d__Bacteria	p__Proteobacteria	c__Gammaproteobacteria	o__Betaproteobacteriales	f__Burkholderiaceae	g__Methylibium	s__	1.6e-106	70.8	284	91.72	EamA-like transporter family protein
Bin 55	contig_13625	3917	4	67.93	10.1351	0.0385499	0.376308	3.51664	contig_13625_3	1251	d__Bacteria	p__Proteobacteria	c__Gammaproteobacteria	o__Betaproteobacteriales	f__Burkholderiaceae	g__Methylibium	s__	3.3e-198	83.2	417	100	Lysophospholipid transporter LplT
Bin 55	contig_13625	3917	4	67.93	10.1351	0.0385499	0.376308	3.51664	contig_13625_4													hypothetical protein
Bin 55	contig_136628	2999	3	71.19	9.83394	0.100367	0.19073	3.37501	contig_136628_1	741	d__Bacteria	p__Proteobacteria	c__Gammaproteobacteria	o__Betaproteobacteriales	f__Rhodocyclaceae	g__Thauera	s__Thauera phenylacetica	6.5e-53	56.4	227	91.09	hypothetical protein
Bin 55	contig_136628	2999	3	71.19	9.83394	0.100367	0.19073	3.37501	contig_136628_2	552	d__Bacteria	p__Proteobacteria	c__Gammaproteobacteria	o__Betaproteobacteriales	f__Burkholderiaceae	g__Achromobacter	s__Achromobacter xylosoxidans	2.2e-21	54.4	125	67.93	hypothetical protein
Bin 55	contig_136628	2999	3	71.19	9.83394	0.100367	0.19073	3.37501	contig_136628_3	1815	d__Bacteria	p__Proteobacteria	c__Gammaproteobacteria	o__Betaproteobacteriales	f__Rhodocyclaceae	g__Azoarcus	s__	1.9e-151	64.7	425	70.25	3-hydroxypropionyl-coenzyme A dehydratase
Bin 55	contig_137671	2516	3	66.79	3.51828	0	0	1.17276	contig_137671_1													hypothetical protein
Bin 55	contig_137671	2516	3	66.79	3.51828	0	0	1.17276	contig_137671_2	246	d__Bacteria	p__Proteobacteria	c__Gammaproteobacteria	o__Betaproteobacteriales	f__Burkholderiaceae	g__Aquabacterium	s__Aquabacterium parvum	7.5e-14	53.2	79	96.34	hypothetical protein
Bin 55	contig_137671	2516	3	66.79	3.51828	0	0	1.17276	contig_137671_3	528	d__Bacteria	p__Proteobacteria	c__Gammaproteobacteria	o__Nitrosococcales	f__Nitrosococcaceae	g__Nitrosococcus	s__Nitrosococcus watsonii	7.7e-24	37	154	87.5	hypothetical protein
Bin 55	contig_13856	4084	5	69.45	7.9476	0.255632	0.237757	2.81366	contig_13856_1													hypothetical protein
Bin 55	contig_13856	4084	5	69.45	7.9476	0.255632	0.237757	2.81366	contig_13856_2													hypothetical protein
Bin 55	contig_13856	4084	5	69.45	7.9476	0.255632	0.237757	2.81366	contig_13856_3	1170	d__Bacteria	p__Proteobacteria	c__Gammaproteobacteria	o__Betaproteobacteriales	f__Burkholderiaceae	g__JOSHI-001	s__	4.1e-118	63.4	377	96.41	Macrolide export protein MacA
Bin 55	contig_13856	4084	5	69.45	7.9476	0.255632	0.237757	2.81366	contig_13856_4	687	d__Bacteria	p__Proteobacteria	c__Gammaproteobacteria	o__Betaproteobacteriales	f__Burkholderiaceae	g__Leptothrix	s__	4.7e-74	64.3	221	94.76	putative HTH-type transcriptional regulator YfiR
Bin 55	contig_13856	4084	5	69.45	7.9476	0.255632	0.237757	2.81366	contig_13856_5													hypothetical protein
Bin 55	contig_13884	3687	5	70.75	4.93735	0.081367	0.325739	1.78148	contig_13884_1	276	d__Bacteria	p__Proteobacteria	c__Gammaproteobacteria	o__Betaproteobacteriales	f__Burkholderiaceae	g__Rubrivivax	s__Rubrivivax benzoatilyticus	7.8e-12	51	98	96.74	hypothetical protein
Bin 55	contig_13884	3687	5	70.75	4.93735	0.081367	0.325739	1.78148	contig_13884_2	300	d__Bacteria	p__Proteobacteria	c__Gammaproteobacteria	o__Betaproteobacteriales	f__Burkholderiaceae	g__Sphaerotilus	s__Sphaerotilus natans	5.7e-40	70.7	116	100	FK506-binding protein
Bin 55	contig_13884	3687	5	70.75	4.93735	0.081367	0.325739	1.78148	contig_13884_3	882	d__Bacteria	p__Proteobacteria	c__Gammaproteobacteria	o__Betaproteobacteriales	f__Burkholderiaceae	g__Ramlibacter	s__Ramlibacter tataouinensis	4.3e-112	71.4	290	98.64	Glutamyl-Q tRNA(Asp) synthetase
Bin 55	contig_13884	3687	5	70.75	4.93735	0.081367	0.325739	1.78148	contig_13884_4	1053	d__Bacteria	p__Proteobacteria	c__Gammaproteobacteria	o__Betaproteobacteriales	f__Burkholderiaceae	g__Leptothrix	s__	3.8e-123	72.2	324	91.17	putative HTH-type transcriptional regulator YahB
Bin 55	contig_13884	3687	5	70.75	4.93735	0.081367	0.325739	1.78148	contig_13884_5	726	d__Bacteria	p__Proteobacteria	c__Gammaproteobacteria	o__Betaproteobacteriales	f__Burkholderiaceae	g__Aquincola	s__Aquincola tertiaricarbonis	1e-103	75.8	240	99.17	Quercetin 2,3-dioxygenase
Bin 55	contig_139	3789	4	72.02	7.16152	0.286883	0.889153	2.77919	contig_139_1	2046	d__Bacteria	p__Proteobacteria	c__Gammaproteobacteria	o__Betaproteobacteriales	f__Burkholderiaceae	g__Variovorax	s__	2.1e-218	78.9	475	69.65	Transposase zinc-binding domain protein
Bin 55	contig_139	3789	4	72.02	7.16152	0.286883	0.889153	2.77919	contig_139_2	282	d__Bacteria	p__Proteobacteria	c__Gammaproteobacteria	o__Betaproteobacteriales	f__Burkholderiaceae	g__Variovorax	s__	1.2e-28	71.3	94	100	hypothetical protein
Bin 55	contig_139	3789	4	72.02	7.16152	0.286883	0.889153	2.77919	contig_139_3	228	d__Bacteria	p__Proteobacteria	c__Gammaproteobacteria	o__Betaproteobacteriales	f__Burkholderiaceae	g__Variovorax	s__	1.1e-24	81.7	71	93.42	hypothetical protein
Bin 55	contig_139	3789	4	72.02	7.16152	0.286883	0.889153	2.77919	contig_139_4	696	d__Bacteria	p__Deltamicrobia	c__Polyangia	o__Polyangiales	f__Polyangiaceae	g__Sorangium	s__Sorangium cellulosum	2.3e-07	30	213	87.93	hypothetical protein
Bin 55	contig_139650	2927	1	67.45	11.4083	0.152374	0.154424	3.90502	contig_139650_1	1587	d__Bacteria	p__Proteobacteria	c__Gammaproteobacteria	o__Betaproteobacteriales	f__Burkholderiaceae	g__JOSHI-001	s__	9.5e-203	64.6	537	99.81	Poly-beta-hydroxybutyrate polymerase
Bin 55	contig_13974	2652	3	71.62	6.29563	0.217949	0.170814	2.22813	contig_13974_1	816	d__Bacteria	p__Proteobacteria	c__Gammaproteobacteria	o__Betaproteobacteriales	f__Burkholderiaceae	g__Variovorax	s__	6.4e-62	65.2	187	68.75	Crp-like helix-turn-helix domain protein
Bin 55	contig_13974	2652	3	71.62	6.29563	0.217949	0.170814	2.22813	contig_13974_2	690	d__Bacteria	p__Proteobacteria	c__Gammaproteobacteria	o__Betaproteobacteriales	f__Burkholderiaceae	g__Variovorax	s__	6.6e-92	73.8	229	99.57	Crp-like helix-turn-helix domain protein
Bin 55	contig_13974	2652	3	71.62	6.29563	0.217949	0.170814	2.22813	contig_13974_3	633	d__Bacteria	p__Proteobacteria	c__Gammaproteobacteria	o__Betaproteobacteriales	f__Burkholderiaceae	g__Rhodoferax	s__Rhodoferax ferrireducens	3.3e-90	83.4	211	100	VIT family protein
Bin 55	contig_13989	9345	7	68.54	7.11204	0.11236	0.184591	2.46966	contig_13989_1													hypothetical protein
Bin 55	contig_13989	9345	7	68.54	7.11204	0.11236	0.184591	2.46966	contig_13989_2													hypothetical protein
Bin 55	contig_13989	9345	7	68.54	7.11204	0.11236	0.184591	2.46966	contig_13989_3	1392	d__Bacteria	p__Proteobacteria	c__Gammaproteobacteria	o__Betaproteobacteriales	f__Burkholderiaceae	g__Variovorax	s__	4.5e-140	59.1	447	95.91	Membrane-bound protease
Bin 55	contig_13989	9345	7	68.54	7.11204	0.11236	0.184591	2.46966	contig_13989_4	774	d__Bacteria	p__Proteobacteria	c__Gammaproteobacteria	o__Betaproteobacteriales	f__Burkholderiaceae	g__Ramlibacter	s__	1.8e-106	78.8	250	96.9	hypothetical protein
Bin 55	contig_13989	9345	7	68.54	7.11204	0.11236	0.184591	2.46966	contig_13989_5	324	d__Bacteria	p__Proteobacteria	c__Gammaproteobacteria	o__Sedimenticolales	f__Sedimenticolaceae	g__GCF_224925	s__	1.4e-07	33.6	116	81.48	hypothetical protein
Bin 55	contig_13989	9345	7	68.54	7.11204	0.11236	0.184591	2.46966	contig_13989_6	1779	d__Bacteria	p__Proteobacteria	c__Gammaproteobacteria	o__Betaproteobacteriales	f__Burkholderiaceae	g__Rubrivivax	s__Rubrivivax benzoatilyticus	4.8e-219	65.1	587	98.65	Poly-beta-hydroxybutyrate polymerase
Bin 55	contig_13989	9345	7	68.54	7.11204	0.11236	0.184591	2.46966	contig_13989_7	2391	d__Bacteria	p__Proteobacteria	c__Alphaproteobacteria	o__Sphingomonadales	f__Sphingomonadaceae	g__Sphingopyxis	s__	6.5e-155	41.1	868	99.37	hypothetical protein
Bin 55	contig_139978	2703	4	66.48	5.90455	0	0.277839	2.0608	contig_139978_1	117	d__Bacteria	p__Proteobacteria	c__Gammaproteobacteria	o__Betaproteobacteriales	f__Burkholderiaceae	g__Leptothrix_A	s__Leptothrix_A cholodnii	1.6e-11	89.7	39	100	Thioredoxin domain protein
Bin 55	contig_139978	2703	4	66.48	5.90455	0	0.277839	2.0608	contig_139978_2	858	d__Bacteria	p__Proteobacteria	c__Gammaproteobacteria	o__Alcanivorales	f__Alcanivoraceae	g__Alcanivorax	s__	9.4e-64	46.8	282	98.6	universal stress protein UspE
Bin 55	contig_139978	2703	4	66.48	5.90455	0	0.277839	2.0608	contig_139978_3	1182	d__Bacteria	p__Proteobacteria	c__Gammaproteobacteria	o__Betaproteobacteriales	f__Burkholderiaceae	g__Polaromonas	s__	1.6e-199	87.3	393	99.75	Acetyl-CoA acetyltransferase
Bin 55	contig_139978	2703	4	66.48	5.90455	0	0.277839	2.0608	contig_139978_4	258	d__Bacteria	p__Epsilonmicrobia	c__Campylobacteria	o__Campylobacterales	f__Nitratiruptoraceae	g__Nitratiruptor	s__	0.00096	34.2	73	84.88	Chaperone protein TorD
Bin 55	contig_140138	2921	4	69.34	2.13215	0.206094	0.496063	0.944768	contig_140138_1													hypothetical protein
Bin 55	contig_140138	2921	4	69.34	2.13215	0.206094	0.496063	0.944768	contig_140138_2	735	d__Bacteria	p__Proteobacteria	c__Gammaproteobacteria	o__Betaproteobacteriales	f__Burkholderiaceae	g__Methylibium	s__Methylibium petroleiphilum	3.4e-86	68.7	243	99.18	rhodanese superfamily protein
Bin 55	contig_140138	2921	4	69.34	2.13215	0.206094	0.496063	0.944768	contig_140138_3	951	d__Bacteria	p__Proteobacteria	c__Gammaproteobacteria	o__Betaproteobacteriales	f__Burkholderiaceae	g__JOSHI-001	s__	2.2e-106	61.6	315	97.79	2-hydroxy-6-oxononadienedioate/2-hydroxy-6-oxononatrienedioate hydrolase
Bin 55	contig_140138	2921	4	69.34	2.13215	0.206094	0.496063	0.944768	contig_140138_4	273	d__Bacteria	p__Proteobacteria	c__Gammaproteobacteria	o__Betaproteobacteriales	f__Burkholderiaceae	g__NJ1	s__	4.8e-22	60.7	89	97.8	hypothetical protein
Bin 55	contig_140306	2638	1	69.83	2.82828	0.114102	0.967779	1.30339	contig_140306_1													hypothetical protein
Bin 55	contig_14035	7726	9	69.67	10.142	0.116749	0.181853	3.4802	contig_14035_1	282	d__Bacteria	p__Proteobacteria	c__Gammaproteobacteria	o__Betaproteobacteriales	f__Burkholderiaceae	g__Leptothrix	s__	8.5e-46	90.4	94	100	Biotin carboxylase
Bin 55	contig_14035	7726	9	69.67	10.142	0.116749	0.181853	3.4802	contig_14035_2	924	d__Bacteria	p__Proteobacteria	c__Gammaproteobacteria	o__Betaproteobacteriales	f__Burkholderiaceae	g__Azohydromonas	s__Azohydromonas australica	8.4e-119	74.2	299	97.08	Ribosomal protein L11 methyltransferase
Bin 55	contig_14035	7726	9	69.67	10.142	0.116749	0.181853	3.4802	contig_14035_3	1017	d__Bacteria	p__Proteobacteria	c__Gammaproteobacteria	o__Betaproteobacteriales	f__Burkholderiaceae	g__Rubrivivax	s__Rubrivivax benzoatilyticus	9.1e-66	43.9	342	100	hypothetical protein
Bin 55	contig_14035	7726	9	69.67	10.142	0.116749	0.181853	3.4802	contig_14035_4	960	d__Bacteria	p__Proteobacteria	c__Gammaproteobacteria	o__Betaproteobacteriales	f__Burkholderiaceae	g__Methylibium	s__	5.9e-115	69.4	314	98.12	Pyrimidine-specific ribonucleoside hydrolase RihB
Bin 55	contig_14035	7726	9	69.67	10.142	0.116749	0.181853	3.4802	contig_14035_5	939	d__Bacteria	p__Proteobacteria	c__Gammaproteobacteria	o__Betaproteobacteriales	f__Burkholderiaceae	g__Methylibium	s__	1e-151	84.3	313	100	Adenosine kinase
Bin 55	contig_14035	7726	9	69.67	10.142	0.116749	0.181853	3.4802	contig_14035_6	315	d__Bacteria	p__Proteobacteria	c__Gammaproteobacteria	o__Betaproteobacteriales	f__Burkholderiaceae	g__Methylibium	s__	1.7e-31	72.7	99	94.29	hypothetical protein
Bin 55	contig_14035	7726	9	69.67	10.142	0.116749	0.181853	3.4802	contig_14035_7	642	d__Bacteria	p__Proteobacteria	c__Gammaproteobacteria	o__Betaproteobacteriales	f__Rhodocyclaceae	g__Accumulibacter	s__Accumulibacter phosphatis	5.3e-35	38.1	231	97.2	Ion channel
Bin 55	contig_14035	7726	9	69.67	10.142	0.116749	0.181853	3.4802	contig_14035_8	957	d__Bacteria	p__Proteobacteria	c__Gammaproteobacteria	o__Betaproteobacteriales	f__Burkholderiaceae	g__Methylibium	s__	6.2e-141	80.4	311	97.18	Tripartite tricarboxylate transporter family receptor
Bin 55	contig_14035	7726	9	69.67	10.142	0.116749	0.181853	3.4802	contig_14035_9	450	d__Bacteria	p__Proteobacteria	c__Gammaproteobacteria	o__Betaproteobacteriales	f__Burkholderiaceae	g__Azohydromonas	s__Azohydromonas australica	4.5e-17	44.8	105	70	hypothetical protein
Bin 55	contig_140474	4573	4	66.05	5.04745	0.0651651	0.195277	1.7693	contig_140474_1	405	d__Bacteria	p__Proteobacteria	c__Gammaproteobacteria	o__Betaproteobacteriales	f__Burkholderiaceae	g__Pelomonas	s__	1.5e-35	68.6	121	89.63	hypothetical protein
Bin 55	contig_140474	4573	4	66.05	5.04745	0.0651651	0.195277	1.7693	contig_140474_2	837	d__Bacteria	p__Proteobacteria	c__Gammaproteobacteria	o__Betaproteobacteriales	f__Rhodocyclaceae	g__BA-92	s__	7e-80	51.4	276	98.92	hypothetical protein
Bin 55	contig_140474	4573	4	66.05	5.04745	0.0651651	0.195277	1.7693	contig_140474_3	1278	d__Bacteria	p__Proteobacteria	c__Gammaproteobacteria	o__Betaproteobacteriales	f__Burkholderiaceae	g__Caldimonas	s__Caldimonas manganoxidans	7.9e-75	42.4	446	97.18	Secretory lipase
Bin 55	contig_140474	4573	4	66.05	5.04745	0.0651651	0.195277	1.7693	contig_140474_4	822	d__Bacteria	p__Actinobacteria	c__Actinobacteria	o__Streptomycetales	f__Streptomycetaceae	g__Streptomyces	s__Streptomyces griseoruber	2.8e-25	32.7	269	96.72	Virulence regulon transcriptional activator VirF
Bin 55	contig_14093	4954	6	67.31	7.8157	0.271901	0.289867	2.79249	contig_14093_1	498	d__Bacteria	p__Proteobacteria	c__Gammaproteobacteria	o__Betaproteobacteriales	f__Burkholderiaceae	g__Methylibium	s__	3.4e-50	72.5	138	83.13	hypothetical protein
Bin 55	contig_14093	4954	6	67.31	7.8157	0.271901	0.289867	2.79249	contig_14093_2	462	d__Bacteria	p__Proteobacteria	c__Gammaproteobacteria	o__Betaproteobacteriales	f__Burkholderiaceae	g__Methylibium	s__	5.4e-58	72.9	155	100	hypothetical protein
Bin 55	contig_14093	4954	6	67.31	7.8157	0.271901	0.289867	2.79249	contig_14093_3	984	d__Bacteria	p__Proteobacteria	c__Gammaproteobacteria	o__Betaproteobacteriales	f__Burkholderiaceae	g__Methylibium	s__	6.4e-117	60.8	388	99.7	Glutamate-1-semialdehyde 2,1-aminomutase
Bin 55	contig_14093	4954	6	67.31	7.8157	0.271901	0.289867	2.79249	contig_14093_4	951	d__Bacteria	p__Proteobacteria	c__Gammaproteobacteria	o__Betaproteobacteriales	f__Burkholderiaceae	g__Rubrivivax	s__Rubrivivax gelatinosus	9.5e-142	79.6	318	100	Hydroxymethylpyrimidine/phosphomethylpyrimidine kinase
Bin 55	contig_14093	4954	6	67.31	7.8157	0.271901	0.289867	2.79249	contig_14093_5	132	d__Bacteria	p__Proteobacteria	c__Gammaproteobacteria	o__Betaproteobacteriales	f__Burkholderiaceae	g__JOSHI-001	s__	5.8e-13	97.4	39	88.64	hypothetical protein
Bin 55	contig_14093	4954	6	67.31	7.8157	0.271901	0.289867	2.79249	contig_14093_6	282	d__Bacteria	p__Proteobacteria	c__Gammaproteobacteria	o__Betaproteobacteriales	f__Burkholderiaceae	g__Aquincola	s__Aquincola tertiaricarbonis	1.3e-33	80	90	95.74	Response regulator PleD
Bin 55	contig_141082	3400	2	64.65	11.2962	0.372353	0.431765	4.03343	contig_141082_1	1314	d__Bacteria	p__Proteobacteria	c__Gammaproteobacteria	o__Betaproteobacteriales	f__Burkholderiaceae	g__Pelomonas	s__	6.2e-123	56.4	436	98.17	Subtilisin-like serine protease
Bin 55	contig_141082	3400	2	64.65	11.2962	0.372353	0.431765	4.03343	contig_141082_2	357	d__Bacteria	p__Proteobacteria	c__Gammaproteobacteria	o__Betaproteobacteriales	f__Rhodocyclaceae	g__Azoarcus	s__	4.4e-07	55.6	63	52.94	hypothetical protein
Bin 55	contig_141449	4803	4	70.01	10.4185	0.375599	0.594628	3.79624	contig_141449_1	594	d__Bacteria	p__Proteobacteria	c__Gammaproteobacteria	o__Betaproteobacteriales	f__Burkholderiaceae	g__Ralstonia	s__	1.3e-72	69.7	195	98.48	Dienelactone hydrolase family protein
Bin 55	contig_141449	4803	4	70.01	10.4185	0.375599	0.594628	3.79624	contig_141449_2	996	d__Bacteria	p__Proteobacteria	c__Gammaproteobacteria	o__Betaproteobacteriales	f__Burkholderiaceae	g__Caldimonas	s__	9.4e-124	70.9	333	99.4	AAA domain protein
Bin 55	contig_141449	4803	4	70.01	10.4185	0.375599	0.594628	3.79624	contig_141449_3	675	d__Bacteria	p__Proteobacteria	c__Gammaproteobacteria	o__Betaproteobacteriales	f__Burkholderiaceae	g__Methylibium	s__Methylibium petroleiphilum	1.2e-42	45.4	251	99.56	Type II secretion system protein B
Bin 55	contig_141449	4803	4	70.01	10.4185	0.375599	0.594628	3.79624	contig_141449_4	1581	d__Bacteria	p__Proteobacteria	c__Gammaproteobacteria	o__Betaproteobacteriales	f__Burkholderiaceae	g__Leptothrix_A	s__Leptothrix_A cholodnii	5.2e-193	68.6	523	96.02	Sensor protein KdpD
Bin 55	contig_141470	2666	2	74.32	6.25431	0.112528	0.244561	2.2038	contig_141470_1	501	d__Bacteria	p__Proteobacteria	c__Gammaproteobacteria	o__Betaproteobacteriales	f__Burkholderiaceae	g__Methylibium	s__	1.3e-57	73.8	160	95.21	Methylated-DNA--protein-cysteine methyltransferase
Bin 55	contig_141470	2666	2	74.32	6.25431	0.112528	0.244561	2.2038	contig_141470_2	1512	d__Bacteria	p__Desulfovibrionaeota	c__Desulfovibrionia	o__Desulfovibrionales	f__Desulfovibrionaceae	g__Desulfovibrio_F	s__Desulfovibrio_F alcoholivorans	7e-38	33.6	482	86.31	putative bifunctional transcriptional activator/DNA repair enzyme AlkA
Bin 55	contig_141529	2823	2	69.92	10.0613	0.0534892	0.0269217	3.38056	contig_141529_1													hypothetical protein
Bin 55	contig_141529	2823	2	69.92	10.0613	0.0534892	0.0269217	3.38056	contig_141529_2	1035	d__Bacteria	p__Proteobacteria	c__Gammaproteobacteria	o__Betaproteobacteriales	f__Burkholderiaceae	g__Leptothrix_A	s__Leptothrix_A cholodnii	1.3e-62	71.6	183	53.04	Adenylosuccinate lyase
Bin 55	contig_141782	2591	4	69.63	5.68236	0	0.321883	2.00142	contig_141782_1	321	d__Bacteria	p__Proteobacteria	c__Gammaproteobacteria	o__Betaproteobacteriales	f__Burkholderiaceae	g__Hydrogenophaga	s__	2.1e-40	76	104	97.2	Glucose 1-dehydrogenase 2
Bin 55	contig_141782	2591	4	69.63	5.68236	0	0.321883	2.00142	contig_141782_2	795	d__Bacteria	p__Proteobacteria	c__Gammaproteobacteria	o__Betaproteobacteriales	f__Burkholderiaceae	g__Hydrogenophaga	s__	4e-101	70.7	266	99.25	3-hydroxypropionyl-coenzyme A dehydratase
Bin 55	contig_141782	2591	4	69.63	5.68236	0	0.321883	2.00142	contig_141782_3	786	d__Bacteria	p__Proteobacteria	c__Gammaproteobacteria	o__Betaproteobacteriales	f__Burkholderiaceae	g__Hydrogenophaga	s__	1.5e-87	65.5	258	91.22	Fatty acid metabolism regulator protein
Bin 55	contig_141782	2591	4	69.63	5.68236	0	0.321883	2.00142	contig_141782_4	816	d__Bacteria	p__Proteobacteria	c__Alphaproteobacteria	o__Rhodobacterales	f__Rhodobacteraceae	g__Sulfitobacter_B	s__Sulfitobacter_B pseudonitzschiae	4.5e-23	44.8	163	59.93	hypothetical protein
Bin 55	contig_14187	3403	4	63.72	7.32883	0.25213	0.618866	2.73327	contig_14187_1	1104	d__Bacteria	p__Proteobacteria	c__Gammaproteobacteria	o__Betaproteobacteriales	f__Burkholderiaceae	g__JOSHI-001	s__	3.7e-113	73	293	79.08	Major Facilitator Superfamily protein
Bin 55	contig_14187	3403	4	63.72	7.32883	0.25213	0.618866	2.73327	contig_14187_2	381	d__Bacteria	p__Proteobacteria	c__Gammaproteobacteria	o__Betaproteobacteriales	f__Burkholderiaceae	g__Methylibium	s__	1.4e-43	65.4	127	100	hypothetical protein
Bin 55	contig_14187	3403	4	63.72	7.32883	0.25213	0.618866	2.73327	contig_14187_3	243	d__Bacteria	p__Proteobacteria	c__Gammaproteobacteria	o__Betaproteobacteriales	f__Burkholderiaceae	g__Rubrivivax	s__Rubrivivax gelatinosus	2.4e-12	64.3	56	69.14	hypothetical protein
Bin 55	contig_14187	3403	4	63.72	7.32883	0.25213	0.618866	2.73327	contig_14187_4	360	d__Bacteria	p__Proteobacteria	c__Gammaproteobacteria	o__Betaproteobacteriales	f__Burkholderiaceae	g__Methylibium	s__	6.6e-11	57.8	64	53.33	hypothetical protein
Bin 55	contig_142091	3638	2	68.66	7.70148	0	0.278999	2.66016	contig_142091_1	864	d__Bacteria	p__Proteobacteria	c__Gammaproteobacteria	o__Betaproteobacteriales	f__Burkholderiaceae	g__Variovorax	s__Variovorax paradoxus	3.1e-107	61.9	286	99.31	N-formyl-4-amino-5-aminomethyl-2-methylpyrimidine deformylase
Bin 55	contig_142091	3638	2	68.66	7.70148	0	0.278999	2.66016	contig_142091_2	2004	d__Bacteria	p__Proteobacteria	c__Gammaproteobacteria	o__Betaproteobacteriales	f__Rhodocyclaceae	g__Accumulibacter	s__	2.7e-114	39.9	657	95.81	hypothetical protein
Bin 55	contig_142164	3974	3	70.76	8.53196	0.454454	0.416709	3.13437	contig_142164_1	768	d__Bacteria	p__Proteobacteria	c__Gammaproteobacteria	o__Betaproteobacteriales	f__Burkholderiaceae	g__Leptothrix	s__	9.9e-97	71	245	95.7	Fumarylacetoacetate (FAA) hydrolase family protein
Bin 55	contig_142164	3974	3	70.76	8.53196	0.454454	0.416709	3.13437	contig_142164_2	1077	d__Bacteria	p__Proteobacteria	c__Gammaproteobacteria	o__Betaproteobacteriales	f__Burkholderiaceae	g__JOSHI-001	s__	1.3e-86	54.4	307	85.52	TraB family protein
Bin 55	contig_142164	3974	3	70.76	8.53196	0.454454	0.416709	3.13437	contig_142164_3	636	d__Bacteria	p__Proteobacteria	c__Gammaproteobacteria	o__Betaproteobacteriales	f__Burkholderiaceae	g__Sphaerotilus	s__Sphaerotilus natans	1.2e-55	56.5	216	98.11	hypothetical protein
Bin 55	contig_142243	4539	5	66.2	6.42278	0.33091	0.350738	2.36814	contig_142243_1	1020	d__Bacteria	p__Proteobacteria	c__Gammaproteobacteria	o__Betaproteobacteriales	f__Burkholderiaceae	g__JOSHI-001	s__	7.4e-116	69.1	317	93.24	putative diguanylate cyclase AdrA
Bin 55	contig_142243	4539	5	66.2	6.42278	0.33091	0.350738	2.36814	contig_142243_2	1233	d__Bacteria	p__Proteobacteria	c__Gammaproteobacteria	o__Betaproteobacteriales	f__Burkholderiaceae	g__Aquincola	s__Aquincola tertiaricarbonis	9.4e-166	71.1	394	95.86	N-methyltryptophan oxidase
Bin 55	contig_142243	4539	5	66.2	6.42278	0.33091	0.350738	2.36814	contig_142243_3	210	d__Bacteria	p__Proteobacteria	c__Gammaproteobacteria	o__Betaproteobacteriales	f__Burkholderiaceae	g__JOSHI-001	s__	1.7e-30	97.1	70	100	30S ribosomal protein S21
Bin 55	contig_142243	4539	5	66.2	6.42278	0.33091	0.350738	2.36814	contig_142243_4	444	d__Bacteria	p__Proteobacteria	c__Gammaproteobacteria	o__Betaproteobacteriales	f__Burkholderiaceae	g__Leptothrix	s__	1.5e-57	78.9	147	99.32	Yqey-like protein
Bin 55	contig_142243	4539	5	66.2	6.42278	0.33091	0.350738	2.36814	contig_142243_5	345	d__Bacteria	p__Proteobacteria	c__Gammaproteobacteria	o__Betaproteobacteriales	f__Burkholderiaceae	g__Methylibium	s__	9.1e-42	80.6	108	93.91	Beta-lactamase hydrolase-like protein
Bin 55	contig_142542	2935	3	69.09	8.81976	0.102555	0.102215	3.00818	contig_142542_1	285	d__Bacteria	p__Proteobacteria	c__Alphaproteobacteria	o__Rhizobiales	f__Bartonellaceae	g__Phyllobacterium	s__	3e-22	58.3	84	88.42	HTH-type transcriptional activator Btr
Bin 55	contig_142542	2935	3	69.09	8.81976	0.102555	0.102215	3.00818	contig_142542_2	759	d__Bacteria	p__Proteobacteria	c__Gammaproteobacteria	o__Endozoicomonadales	f__Endozoicomonadaceae	g__Zooshikella	s__Zooshikella ganghwensis	4.3e-44	47.3	207	81.82	Adenylate cyclase 1
Bin 55	contig_142542	2935	3	69.09	8.81976	0.102555	0.102215	3.00818	contig_142542_3	681	d__Bacteria	p__Proteobacteria	c__Gammaproteobacteria	o__Betaproteobacteriales	f__Burkholderiaceae	g__Hylemonella	s__	2.5e-91	73.9	226	99.56	stringent starvation protein A
Bin 55	contig_143383	3199	3	67.06	8.1563	0.141607	0.282901	2.86027	contig_143383_1	558	d__Bacteria	p__Proteobacteria	c__Alphaproteobacteria	o__Rhizobiales	f__Bradyrhizobiaceae	g__Bradyrhizobium	s__	2.7e-43	49.7	183	98.39	hypothetical protein
Bin 55	contig_143383	3199	3	67.06	8.1563	0.141607	0.282901	2.86027	contig_143383_2	747	d__Bacteria	p__Proteobacteria	c__Gammaproteobacteria	o__Betaproteobacteriales	f__Burkholderiaceae	g__Pseudorhodoferax	s__	7.9e-83	65.3	245	95.18	Glc operon transcriptional activator
Bin 55	contig_143383	3199	3	67.06	8.1563	0.141607	0.282901	2.86027	contig_143383_3	1251	d__Bacteria	p__Proteobacteria	c__Gammaproteobacteria	o__Betaproteobacteriales	f__Burkholderiaceae	g__JOSHI-001	s__	6.6e-199	81.3	428	97.12	Periplasmic binding protein
Bin 55	contig_143487	6165	10	69.12	8.40535	0.195296	0.143552	2.91473	contig_143487_1	135	d__Bacteria	p__Proteobacteria	c__Gammaproteobacteria	o__Betaproteobacteriales	f__Burkholderiaceae	g__Rhodoferax	s__Rhodoferax ferrireducens	2.7e-05	61.8	55	100	hypothetical protein
Bin 55	contig_143487	6165	10	69.12	8.40535	0.195296	0.143552	2.91473	contig_143487_10	105	d__Bacteria	p__Proteobacteria	c__Gammaproteobacteria	o__Betaproteobacteriales	f__Burkholderiaceae	g__Methylibium	s__Methylibium petroleiphilum	5.4e-06	68.6	35	100	hypothetical protein
Bin 55	contig_143487	6165	10	69.12	8.40535	0.195296	0.143552	2.91473	contig_143487_2	888	d__Bacteria	p__Proteobacteria	c__Gammaproteobacteria	o__Betaproteobacteriales	f__Burkholderiaceae	g__JOSHI-001	s__	3.9e-121	73.8	294	99.32	Putative neutral zinc metallopeptidase
Bin 55	contig_143487	6165	10	69.12	8.40535	0.195296	0.143552	2.91473	contig_143487_3	165	d__Bacteria	p__Proteobacteria	c__Gammaproteobacteria	o__Betaproteobacteriales	f__Burkholderiaceae	g__Aquincola	s__Aquincola tertiaricarbonis	1.2e-23	96.4	55	100	Deoxycytidine triphosphate deaminase
Bin 55	contig_143487	6165	10	69.12	8.40535	0.195296	0.143552	2.91473	contig_143487_4	543	d__Bacteria	p__Proteobacteria	c__Gammaproteobacteria	o__Betaproteobacteriales	f__Burkholderiaceae	g__Aquincola	s__Aquincola tertiaricarbonis	5.8e-67	69	171	94.48	hypothetical protein
Bin 55	contig_143487	6165	10	69.12	8.40535	0.195296	0.143552	2.91473	contig_143487_5	1014	d__Bacteria	p__Proteobacteria	c__Gammaproteobacteria	o__Betaproteobacteriales	f__Burkholderiaceae	g__Methylibium	s__	2.3e-109	66.7	315	93.2	Putative 2-dehydropantoate 2-reductase
Bin 55	contig_143487	6165	10	69.12	8.40535	0.195296	0.143552	2.91473	contig_143487_6	903	d__Bacteria	p__Proteobacteria	c__Gammaproteobacteria	o__Betaproteobacteriales	f__Burkholderiaceae	g__Leptothrix_A	s__Leptothrix_A cholodnii	5.5e-139	82.5	303	100	Sulfurtransferase FdhD
Bin 55	contig_143487	6165	10	69.12	8.40535	0.195296	0.143552	2.91473	contig_143487_7	363	d__Bacteria	p__Proteobacteria	c__Gammaproteobacteria	o__Betaproteobacteriales	f__Burkholderiaceae	g__Leptothrix_A	s__Leptothrix_A cholodnii	1.8e-32	67.2	116	95.87	hypothetical protein
Bin 55	contig_143487	6165	10	69.12	8.40535	0.195296	0.143552	2.91473	contig_143487_8	1134	d__Bacteria	p__Proteobacteria	c__Gammaproteobacteria	o__Betaproteobacteriales	f__Burkholderiaceae	g__Methylibium	s__	1.2e-151	70.8	353	93.39	Formate dehydrogenase, cytochrome b556(fdo) subunit
Bin 55	contig_143487	6165	10	69.12	8.40535	0.195296	0.143552	2.91473	contig_143487_9	231	d__Bacteria	p__Proteobacteria	c__Gammaproteobacteria	o__Betaproteobacteriales	f__Burkholderiaceae	g__Leptothrix_A	s__Leptothrix_A cholodnii	5.2e-17	60.8	74	96.1	hypothetical protein
Bin 55	contig_143966	2690	3	67.99	8.13197	0.112268	0.167658	2.80397	contig_143966_1	225	d__Bacteria	p__Proteobacteria	c__Alphaproteobacteria	o__Rhizobiales	f__Rhizobiaceae	g__Martelella	s__Martelella endophytica	1.1e-24	71.6	74	98.67	hypothetical protein
Bin 55	contig_143966	2690	3	67.99	8.13197	0.112268	0.167658	2.80397	contig_143966_2	405	d__Bacteria	p__Proteobacteria	c__Gammaproteobacteria	o__Betaproteobacteriales	f__Burkholderiaceae	g__Burkholderia	s__Burkholderia ubonensis	3.5e-08	37.8	98	68.15	Cytochrome c6
Bin 55	contig_143966	2690	3	67.99	8.13197	0.112268	0.167658	2.80397	contig_143966_3	1221	d__Bacteria	p__Proteobacteria	c__Gammaproteobacteria	o__Betaproteobacteriales	f__Rhodocyclaceae	g__Methyloversatilis	s__Methyloversatilis discipulorum	6.5e-159	66.3	407	100	Quinoprotein ethanol dehydrogenase
Bin 55	contig_144300	2963	3	72.29	8.45933	0.100236	0.315559	2.95838	contig_144300_1	222	d__Bacteria	p__Proteobacteria	c__Gammaproteobacteria	o__Betaproteobacteriales	f__Burkholderiaceae	g__Delftia	s__	6.5e-09	76.9	39	52.7	hypothetical protein
Bin 55	contig_144300	2963	3	72.29	8.45933	0.100236	0.315559	2.95838	contig_144300_2	1821	d__Bacteria	p__Proteobacteria	c__Gammaproteobacteria	o__Methylococcales	f__Methylococcaceae	g__73a	s__	1.5e-135	46.9	606	96.87	hypothetical protein
Bin 55	contig_144300	2963	3	72.29	8.45933	0.100236	0.315559	2.95838	contig_144300_3	732	d__Bacteria	p__Proteobacteria	c__Gammaproteobacteria	o__Betaproteobacteriales	f__Burkholderiaceae	g__Rubrivivax	s__Rubrivivax gelatinosus	1.2e-51	50.4	242	94.26	hypothetical protein
Bin 55	contig_14438	4461	5	69.98	7.97691	0.133826	0.148846	2.75319	contig_14438_1	1278	d__Bacteria	p__Proteobacteria	c__Gammaproteobacteria	o__Betaproteobacteriales	f__Burkholderiaceae	g__Ramlibacter	s__	7.2e-153	70.3	427	99.3	Macrolide export protein MacA
Bin 55	contig_14438	4461	5	69.98	7.97691	0.133826	0.148846	2.75319	contig_14438_2	810	d__Bacteria	p__Proteobacteria	c__Gammaproteobacteria	o__Betaproteobacteriales	f__Rhodocyclaceae	g__Azoarcus	s__	3.4e-87	64.9	248	91.85	hypothetical protein
Bin 55	contig_14438	4461	5	69.98	7.97691	0.133826	0.148846	2.75319	contig_14438_3	222	d__Bacteria	p__Proteobacteria	c__Gammaproteobacteria	o__Betaproteobacteriales	f__Rhodocyclaceae	g__Azoarcus	s__	2.5e-24	78.9	71	95.95	lipoprotein
Bin 55	contig_14438	4461	5	69.98	7.97691	0.133826	0.148846	2.75319	contig_14438_4													hypothetical protein
Bin 55	contig_14438	4461	5	69.98	7.97691	0.133826	0.148846	2.75319	contig_14438_5													hypothetical protein
Bin 55	contig_144856	5545	6	69.42	7.94193	0.15257	0.217133	2.77054	contig_144856_1	192	d__Bacteria	p__Proteobacteria	c__Gammaproteobacteria	o__Betaproteobacteriales	f__Burkholderiaceae	g__Polaromonas	s__	8.7e-18	71.4	63	98.44	hypothetical protein
Bin 55	contig_144856	5545	6	69.42	7.94193	0.15257	0.217133	2.77054	contig_144856_2	942	d__Bacteria	p__Proteobacteria	c__Gammaproteobacteria	o__Betaproteobacteriales	f__Burkholderiaceae	g__Burkholderia	s__Burkholderia stagnalis	9.3e-81	56.4	291	92.04	DNA polymerase/3'-5' exonuclease PolX
Bin 55	contig_144856	5545	6	69.42	7.94193	0.15257	0.217133	2.77054	contig_144856_3	1332	d__Bacteria	p__Proteobacteria	c__Gammaproteobacteria	o__Betaproteobacteriales	f__Burkholderiaceae	g__Methylibium	s__	1.6e-131	57.6	434	93.92	putative diacyglycerol O-acyltransferase tgs1
Bin 55	contig_144856	5545	6	69.42	7.94193	0.15257	0.217133	2.77054	contig_144856_4	582	d__Bacteria	p__Proteobacteria	c__Gammaproteobacteria	o__Betaproteobacteriales	f__Burkholderiaceae	g__Comamonas_E	s__Comamonas_E granuli	3.7e-35	48	152	78.35	flavodoxin
Bin 55	contig_144856	5545	6	69.42	7.94193	0.15257	0.217133	2.77054	contig_144856_5													hypothetical protein
Bin 55	contig_144856	5545	6	69.42	7.94193	0.15257	0.217133	2.77054	contig_144856_6	459	d__Bacteria	p__Proteobacteria	c__Gammaproteobacteria	o__Betaproteobacteriales	f__Burkholderiaceae	g__Hydrogenophaga	s__	1.9e-50	67.8	152	99.35	Hypoxic response protein 1
Bin 55	contig_14496	6866	5	68.6	12.4955	0.156714	0.279348	4.31052	contig_14496_1	522	d__Bacteria	p__Proteobacteria	c__Gammaproteobacteria	o__Betaproteobacteriales	f__Burkholderiaceae	g__Methylibium	s__	1.4e-46	80.3	122	70.11	Oligopeptide transport ATP-binding protein OppF
Bin 55	contig_14496	6866	5	68.6	12.4955	0.156714	0.279348	4.31052	contig_14496_2	1425	d__Bacteria	p__Proteobacteria	c__Gammaproteobacteria	o__Betaproteobacteriales	f__Burkholderiaceae	g__Methylibium	s__	5.6e-154	59.2	488	96.84	Carboxylesterase B
Bin 55	contig_14496	6866	5	68.6	12.4955	0.156714	0.279348	4.31052	contig_14496_3	768	d__Bacteria	p__Proteobacteria	c__Gammaproteobacteria	o__Betaproteobacteriales	f__Burkholderiaceae	g__Leptothrix	s__	2e-97	73.9	253	98.83	ABC transporter ATP-binding protein NatA
Bin 55	contig_14496	6866	5	68.6	12.4955	0.156714	0.279348	4.31052	contig_14496_4	1179	d__Bacteria	p__Proteobacteria	c__Gammaproteobacteria	o__Betaproteobacteriales	f__Burkholderiaceae	g__Methylibium	s__	1.4e-145	70.6	385	97.96	ABC transporter permease protein NatB
Bin 55	contig_14496	6866	5	68.6	12.4955	0.156714	0.279348	4.31052	contig_14496_5	552	d__Bacteria	p__Proteobacteria	c__Gammaproteobacteria	o__Betaproteobacteriales	f__Burkholderiaceae	g__Methylibium	s__	7.7e-51	67.8	149	80.98	putative acyltransferase
Bin 55	contig_14550	15957	17	69.06	9.72476	0.320361	0.382215	3.47578	contig_14550_1	255	d__Bacteria	p__Proteobacteria	c__Gammaproteobacteria	o__Betaproteobacteriales	f__Burkholderiaceae	g__Acidovorax_B	s__	6.5e-29	72.9	85	100	High-affinity branched-chain amino acid transport ATP-binding protein LivF
Bin 55	contig_14550	15957	17	69.06	9.72476	0.320361	0.382215	3.47578	contig_14550_10	870	d__Bacteria	p__Proteobacteria	c__Gammaproteobacteria	o__Betaproteobacteriales	f__Burkholderiaceae	g__Leptothrix	s__	6.8e-102	65.9	276	95.17	2,5-diketo-D-gluconic acid reductase A
Bin 55	contig_14550	15957	17	69.06	9.72476	0.320361	0.382215	3.47578	contig_14550_11	597	d__Bacteria	p__Proteobacteria	c__Gammaproteobacteria	o__Betaproteobacteriales	f__Burkholderiaceae	g__Methylibium	s__	5.2e-61	61.9	181	90.95	hypothetical protein
Bin 55	contig_14550	15957	17	69.06	9.72476	0.320361	0.382215	3.47578	contig_14550_12	969	d__Bacteria	p__Proteobacteria	c__Gammaproteobacteria	o__Betaproteobacteriales	f__Burkholderiaceae	g__Methylibium	s__	9.4e-153	84	324	100	Inner membrane protein alx
Bin 55	contig_14550	15957	17	69.06	9.72476	0.320361	0.382215	3.47578	contig_14550_13	2124	d__Bacteria	p__Proteobacteria	c__Gammaproteobacteria	o__Betaproteobacteriales	f__Burkholderiaceae	g__JOSHI-001	s__	9e-249	82.6	516	72.88	Elongation factor G-like protein
Bin 55	contig_14550	15957	17	69.06	9.72476	0.320361	0.382215	3.47578	contig_14550_14													hypothetical protein
Bin 55	contig_14550	15957	17	69.06	9.72476	0.320361	0.382215	3.47578	contig_14550_15	1440	d__Bacteria	p__Proteobacteria	c__Gammaproteobacteria	o__Betaproteobacteriales	f__Burkholderiaceae	g__Methylibium	s__	6e-164	63.2	473	98.54	Acylamidase
Bin 55	contig_14550	15957	17	69.06	9.72476	0.320361	0.382215	3.47578	contig_14550_16	1167	d__Bacteria	p__Proteobacteria	c__Gammaproteobacteria	o__Betaproteobacteriales	f__Burkholderiaceae	g__Polaromonas	s__	3.8e-148	69.1	388	99.74	4-hydroxybenzoate transporter PcaK
Bin 55	contig_14550	15957	17	69.06	9.72476	0.320361	0.382215	3.47578	contig_14550_17													hypothetical protein
Bin 55	contig_14550	15957	17	69.06	9.72476	0.320361	0.382215	3.47578	contig_14550_2	300	d__Bacteria	p__Proteobacteria	c__Gammaproteobacteria	o__Betaproteobacteriales	f__Burkholderiaceae	g__Hylemonella	s__Hylemonella gracilis	3.7e-39	79.8	99	99	Antibiotic biosynthesis monooxygenase
Bin 55	contig_14550	15957	17	69.06	9.72476	0.320361	0.382215	3.47578	contig_14550_3	1014	d__Bacteria	p__Proteobacteria	c__Gammaproteobacteria	o__Betaproteobacteriales	f__Burkholderiaceae	g__Leptothrix	s__	1.1e-132	74.4	317	93.79	hypothetical protein
Bin 55	contig_14550	15957	17	69.06	9.72476	0.320361	0.382215	3.47578	contig_14550_4	741	d__Bacteria	p__Proteobacteria	c__Gammaproteobacteria	o__Betaproteobacteriales	f__Burkholderiaceae	g__Rubrivivax	s__Rubrivivax benzoatilyticus	1.3e-69	61.9	231	91.09	hypothetical protein
Bin 55	contig_14550	15957	17	69.06	9.72476	0.320361	0.382215	3.47578	contig_14550_5	987	d__Bacteria	p__Proteobacteria	c__Gammaproteobacteria	o__Betaproteobacteriales	f__Burkholderiaceae	g__Rubrivivax	s__Rubrivivax gelatinosus	1e-90	57.8	287	87.23	Alpha/beta hydrolase family protein
Bin 55	contig_14550	15957	17	69.06	9.72476	0.320361	0.382215	3.47578	contig_14550_6	837	d__Bacteria	p__Proteobacteria	c__Gammaproteobacteria	o__Betaproteobacteriales	f__Burkholderiaceae	g__Methylibium	s__	4.4e-98	67.5	274	98.21	HDOD domain protein
Bin 55	contig_14550	15957	17	69.06	9.72476	0.320361	0.382215	3.47578	contig_14550_7	1131	d__Bacteria	p__Proteobacteria	c__Gammaproteobacteria	o__Betaproteobacteriales	f__Burkholderiaceae	g__Hylemonella	s__	1.1e-128	62	376	99.73	hypothetical protein
Bin 55	contig_14550	15957	17	69.06	9.72476	0.320361	0.382215	3.47578	contig_14550_8	165	d__Bacteria	p__Proteobacteria	c__Gammaproteobacteria	o__Betaproteobacteriales	f__Burkholderiaceae	g__JOSHI-001	s__	4.5e-07	57.7	52	94.55	hypothetical protein
Bin 55	contig_14550	15957	17	69.06	9.72476	0.320361	0.382215	3.47578	contig_14550_9	567	d__Bacteria	p__Proteobacteria	c__Gammaproteobacteria	o__Betaproteobacteriales	f__Burkholderiaceae	g__Rubrivivax	s__Rubrivivax gelatinosus	5.1e-66	70	203	100	hypothetical protein
Bin 55	contig_145709	2543	3	69.09	9.02517	0.351947	0.171058	3.18272	contig_145709_1	834	d__Bacteria	p__Proteobacteria	c__Gammaproteobacteria	o__Betaproteobacteriales	f__Burkholderiaceae	g__Methylibium	s__	1.6e-92	68.2	277	97.12	Glycerol operon regulatory protein
Bin 55	contig_145709	2543	3	69.09	9.02517	0.351947	0.171058	3.18272	contig_145709_2	771	d__Bacteria	p__Proteobacteria	c__Gammaproteobacteria	o__Betaproteobacteriales	f__Burkholderiaceae	g__Rubrivivax	s__Rubrivivax benzoatilyticus	6.3e-67	52.7	258	100	SapC
Bin 55	contig_145709	2543	3	69.09	9.02517	0.351947	0.171058	3.18272	contig_145709_3	660	d__Bacteria	p__Proteobacteria	c__Gammaproteobacteria	o__Betaproteobacteriales	f__Burkholderiaceae	g__Rubrivivax	s__Rubrivivax benzoatilyticus	3.4e-90	75	216	98.18	Magnesium and cobalt efflux protein CorC
Bin 55	contig_14604	11984	8	63.01	9.30232	0.0997997	0.258762	3.22029	contig_14604_1													hypothetical protein
Bin 55	contig_14604	11984	8	63.01	9.30232	0.0997997	0.258762	3.22029	contig_14604_2													CHAT domain protein
Bin 55	contig_14604	11984	8	63.01	9.30232	0.0997997	0.258762	3.22029	contig_14604_3	1632	d__Bacteria	p__Cyanobacteria	c__Oxyphotobacteria	o__Nostocales	f__Phormidiaceae	g__Trichodesmium	s__Trichodesmium erythraeum	3e-87	48.9	360	65.44	hypothetical protein
Bin 55	contig_14604	11984	8	63.01	9.30232	0.0997997	0.258762	3.22029	contig_14604_4													hypothetical protein
Bin 55	contig_14604	11984	8	63.01	9.30232	0.0997997	0.258762	3.22029	contig_14604_5													hypothetical protein
Bin 55	contig_14604	11984	8	63.01	9.30232	0.0997997	0.258762	3.22029	contig_14604_6													hypothetical protein
Bin 55	contig_14604	11984	8	63.01	9.30232	0.0997997	0.258762	3.22029	contig_14604_7	1104	d__Bacteria	p__Proteobacteria	c__Gammaproteobacteria	o__Betaproteobacteriales	f__Burkholderiaceae	g__Comamonas_A	s__Comamonas_A badia	6.6e-78	49.1	332	89.67	Transcriptional activator NphR
Bin 55	contig_14604	11984	8	63.01	9.30232	0.0997997	0.258762	3.22029	contig_14604_8	723	d__Bacteria	p__Proteobacteria	c__Gammaproteobacteria	o__Betaproteobacteriales	f__Burkholderiaceae	g__Comamonas_A	s__Comamonas_A badia	7.1e-105	77.7	242	100	Pyrethroid hydrolase
Bin 55	contig_14606	5561	6	70.51	8.34742	0.266139	0.395972	3.00318	contig_14606_1	672	d__Bacteria	p__Proteobacteria	c__Gammaproteobacteria	o__Betaproteobacteriales	f__Burkholderiaceae	g__Methylibium	s__	1.3e-84	68.7	217	96.88	Electron transport complex subunit RsxB
Bin 55	contig_14606	5561	6	70.51	8.34742	0.266139	0.395972	3.00318	contig_14606_2	552	d__Bacteria	p__Proteobacteria	c__Gammaproteobacteria	o__Betaproteobacteriales	f__Burkholderiaceae	g__Acidovorax_D	s__Acidovorax_D caeni	3.6e-56	80.1	141	76.63	Endonuclease III
Bin 55	contig_14606	5561	6	70.51	8.34742	0.266139	0.395972	3.00318	contig_14606_3	876	d__Bacteria	p__Proteobacteria	c__Gammaproteobacteria	o__Betaproteobacteriales	f__Burkholderiaceae	g__JOSHI-001	s__	4e-78	56.5	276	94.52	Vitamin B12-binding protein
Bin 55	contig_14606	5561	6	70.51	8.34742	0.266139	0.395972	3.00318	contig_14606_4	492	d__Bacteria	p__Proteobacteria	c__Gammaproteobacteria	o__Betaproteobacteriales	f__Burkholderiaceae	g__JOSHI-001	s__	1.3e-46	61.9	155	92.68	Ferric enterobactin transport ATP-binding protein FepC
Bin 55	contig_14606	5561	6	70.51	8.34742	0.266139	0.395972	3.00318	contig_14606_5	933	d__Bacteria	p__Proteobacteria	c__Gammaproteobacteria	o__Betaproteobacteriales	f__Burkholderiaceae	g__JOSHI-001	s__	5.2e-108	70.2	302	97.11	Hemin transport system permease protein HmuU
Bin 55	contig_14606	5561	6	70.51	8.34742	0.266139	0.395972	3.00318	contig_14606_6	912	d__Bacteria	p__Proteobacteria	c__Gammaproteobacteria	o__Betaproteobacteriales	f__Burkholderiaceae	g__Thiomonas	s__	3.2e-46	37.2	317	97.37	Vitamin B12 transporter BtuB
Bin 55	contig_14631	4251	4	67.64	6.69607	0.130558	0.260174	2.36227	contig_14631_1	285	d__Bacteria	p__Proteobacteria	c__Gammaproteobacteria	o__Betaproteobacteriales	f__Burkholderiaceae	g__Curvibacter	s__Curvibacter gracilis	3.9e-38	76.8	95	100	Isoquinoline 1-oxidoreductase subunit alpha
Bin 55	contig_14631	4251	4	67.64	6.69607	0.130558	0.260174	2.36227	contig_14631_2	2232	d__Bacteria	p__Proteobacteria	c__Gammaproteobacteria	o__Betaproteobacteriales	f__Burkholderiaceae	g__Paucibacter	s__	1.6e-293	68.6	746	99.46	Isoquinoline 1-oxidoreductase subunit beta
Bin 55	contig_14631	4251	4	67.64	6.69607	0.130558	0.260174	2.36227	contig_14631_3													hypothetical protein
Bin 55	contig_14631	4251	4	67.64	6.69607	0.130558	0.260174	2.36227	contig_14631_4	546	d__Bacteria	p__Proteobacteria	c__Gammaproteobacteria	o__Betaproteobacteriales	f__Burkholderiaceae	g__Variovorax	s__Variovorax paradoxus	5.8e-59	67	182	100	Calcium-transporting ATPase 1
Bin 55	contig_14678	10339	9	69.87	10.2619	0.125157	0.363285	3.58345	contig_14678_1	606	d__Bacteria	p__Proteobacteria	c__Gammaproteobacteria	o__Nevskiales	f__Solimonadaceae	g__Nevskia	s__Nevskia soli	7.3e-71	67.9	196	96.53	hypothetical protein
Bin 55	contig_14678	10339	9	69.87	10.2619	0.125157	0.363285	3.58345	contig_14678_2	1881	d__Bacteria	p__Proteobacteria	c__Gammaproteobacteria	o__Betaproteobacteriales	f__Burkholderiaceae	g__Methylibium	s__	1.6e-177	52.2	627	99.2	Vitamin B12 transporter BtuB
Bin 55	contig_14678	10339	9	69.87	10.2619	0.125157	0.363285	3.58345	contig_14678_3	903	d__Bacteria	p__Proteobacteria	c__Gammaproteobacteria	o__Betaproteobacteriales	f__Burkholderiaceae	g__Methylibium	s__	9.8e-96	62.3	289	95.35	Vitamin B12-binding protein
Bin 55	contig_14678	10339	9	69.87	10.2619	0.125157	0.363285	3.58345	contig_14678_4	1017	d__Bacteria	p__Proteobacteria	c__Gammaproteobacteria	o__Betaproteobacteriales	f__Burkholderiaceae	g__Methylibium	s__	5.1e-125	72.1	337	99.41	Hemin transport system permease protein HmuU
Bin 55	contig_14678	10339	9	69.87	10.2619	0.125157	0.363285	3.58345	contig_14678_5	798	d__Bacteria	p__Proteobacteria	c__Gammaproteobacteria	o__Betaproteobacteriales	f__Burkholderiaceae	g__Methylibium	s__	1.7e-96	71.6	250	93.98	Ferric enterobactin transport ATP-binding protein FepC
Bin 55	contig_14678	10339	9	69.87	10.2619	0.125157	0.363285	3.58345	contig_14678_6	585	d__Bacteria	p__Proteobacteria	c__Gammaproteobacteria	o__Betaproteobacteriales	f__Burkholderiaceae	g__Methylibium	s__	6.4e-64	63.6	195	100	Glutamate--cysteine ligase
Bin 55	contig_14678	10339	9	69.87	10.2619	0.125157	0.363285	3.58345	contig_14678_7	693	d__Bacteria	p__Proteobacteria	c__Gammaproteobacteria	o__Betaproteobacteriales	f__Burkholderiaceae	g__JOSHI-001	s__	5.1e-92	69.4	255	99.57	Selenide, water dikinase
Bin 55	contig_14678	10339	9	69.87	10.2619	0.125157	0.363285	3.58345	contig_14678_8	828	d__Bacteria	p__Proteobacteria	c__Gammaproteobacteria	o__Betaproteobacteriales	f__Burkholderiaceae	g__Rubrivivax	s__Rubrivivax benzoatilyticus	1.5e-95	64.6	260	94.2	Alpha/beta hydrolase family protein
Bin 55	contig_14678	10339	9	69.87	10.2619	0.125157	0.363285	3.58345	contig_14678_9	807	d__Bacteria	p__Proteobacteria	c__Gammaproteobacteria	o__Betaproteobacteriales	f__Burkholderiaceae	g__Leptothrix	s__	4.8e-126	82.5	275	100	hypothetical protein
Bin 55	contig_14772	5236	6	68.68	11.1272	0.183155	0.42437	3.91157	contig_14772_1	594	d__Bacteria	p__Proteobacteria	c__Gammaproteobacteria	o__Betaproteobacteriales	f__Burkholderiaceae	g__Methylibium	s__	5.7e-60	81.4	145	73.23	Glycerol-3-phosphate regulon repressor
Bin 55	contig_14772	5236	6	68.68	11.1272	0.183155	0.42437	3.91157	contig_14772_2	1608	d__Bacteria	p__Proteobacteria	c__Gammaproteobacteria	o__Betaproteobacteriales	f__Burkholderiaceae	g__Methylibium	s__	1.3e-220	72	542	95.15	Aerobic glycerol-3-phosphate dehydrogenase
Bin 55	contig_14772	5236	6	68.68	11.1272	0.183155	0.42437	3.91157	contig_14772_3	519	d__Bacteria	p__Proteobacteria	c__Gammaproteobacteria	o__Betaproteobacteriales	f__Burkholderiaceae	g__Acidovorax_A	s__Acidovorax_A avenae	4.8e-55	77.1	153	88.44	Spermidine/putrescine import ATP-binding protein PotA
Bin 55	contig_14772	5236	6	68.68	11.1272	0.183155	0.42437	3.91157	contig_14772_4	639	d__Bacteria	p__Proteobacteria	c__Gammaproteobacteria	o__Betaproteobacteriales	f__Burkholderiaceae	g__Methylibium	s__	1.3e-81	77.5	204	95.77	sn-glycerol-3-phosphate import ATP-binding protein UgpC
Bin 55	contig_14772	5236	6	68.68	11.1272	0.183155	0.42437	3.91157	contig_14772_5	633	d__Bacteria	p__Proteobacteria	c__Gammaproteobacteria	o__Betaproteobacteriales	f__Burkholderiaceae	g__Caldimonas	s__Caldimonas manganoxidans	1.1e-98	87.8	205	97.16	sn-glycerol-3-phosphate import ATP-binding protein UgpC
Bin 55	contig_14772	5236	6	68.68	11.1272	0.183155	0.42437	3.91157	contig_14772_6	354	d__Bacteria	p__Proteobacteria	c__Gammaproteobacteria	o__Betaproteobacteriales	f__Burkholderiaceae	g__Methylibium	s__	7.9e-33	61.5	117	99.15	TOBE domain protein
Bin 55	contig_148152	10716	10	68.53	5.22406	0.71062	2.11301	2.68256	contig_148152_1	1065	d__Bacteria	p__Verrucomicrobia	c__Opitutae	o__Opitutales	f__Opitutaceae	g__IMCC26134	s__	3.8e-70	51.2	291	80.85	Putative mycofactocin system creatinine amidohydrolase family protein MftE
Bin 55	contig_148152	10716	10	68.53	5.22406	0.71062	2.11301	2.68256	contig_148152_10	921	d__Bacteria	p__Proteobacteria	c__Gammaproteobacteria	o__Betaproteobacteriales	f__Burkholderiaceae	g__Variovorax	s__Variovorax paradoxus	1.9e-126	68.7	307	100	Fatty acid desaturase
Bin 55	contig_148152	10716	10	68.53	5.22406	0.71062	2.11301	2.68256	contig_148152_2	1383	d__Bacteria	p__Proteobacteria	c__Gammaproteobacteria	o__Betaproteobacteriales	f__Burkholderiaceae	g__Massilia_A	s__	2.8e-65	36.9	461	97.61	Signal transduction histidine-protein kinase BarA
Bin 55	contig_148152	10716	10	68.53	5.22406	0.71062	2.11301	2.68256	contig_148152_3	1365	d__Bacteria	p__Verrucomicrobia	c__Opitutae	o__Opitutales	f__Opitutaceae	g__Diplosphaera	s__	1.3e-104	55.4	354	77.8	Sensory/regulatory protein RpfC
Bin 55	contig_148152	10716	10	68.53	5.22406	0.71062	2.11301	2.68256	contig_148152_4	252	d__Bacteria	p__Cyanobacteria	c__Oxyphotobacteria	o__Leptolyngbyales	f__Leptolyngbyaceae	g__Leptolyngbya	s__	3.2e-12	50	68	80.95	hypothetical protein
Bin 55	contig_148152	10716	10	68.53	5.22406	0.71062	2.11301	2.68256	contig_148152_5	486	d__Bacteria	p__Proteobacteria	c__Gammaproteobacteria	o__Betaproteobacteriales	f__Burkholderiaceae	g__Leptothrix	s__	1.4e-40	55.7	183	100	Transcriptional regulatory protein AfsQ1
Bin 55	contig_148152	10716	10	68.53	5.22406	0.71062	2.11301	2.68256	contig_148152_6	972	d__Bacteria	p__Proteobacteria	c__Alphaproteobacteria	o__Oceanibaculales	f__Oceanibaculaceae	g__Oceanibaculum	s__Oceanibaculum indicum	1.1e-71	47.8	314	96.91	putative GTP-binding protein YjiA
Bin 55	contig_148152	10716	10	68.53	5.22406	0.71062	2.11301	2.68256	contig_148152_7	1644	d__Bacteria	p__Tectomicrobia	c__Entotheonellia	o__Entotheonellales	f__Entotheonellaceae	g__Entotheonella	s__	1.5e-230	70.7	546	99.45	N-substituted formamide deformylase
Bin 55	contig_148152	10716	10	68.53	5.22406	0.71062	2.11301	2.68256	contig_148152_8	1080	d__Bacteria	p__Proteobacteria	c__Alphaproteobacteria	o__Acetobacterales	f__Elioraeaaceae	g__Elioraea	s__Elioraea tepidiphila	1.6e-39	34.8	353	96.11	Lipoprotein NlpE
Bin 55	contig_148152	10716	10	68.53	5.22406	0.71062	2.11301	2.68256	contig_148152_9	678	d__Bacteria	p__Proteobacteria	c__Alphaproteobacteria	o__Rhizobiales	f__Bradyrhizobiaceae	g__Bradyrhizobium	s__Bradyrhizobium manausense	4.1e-46	50.3	193	84.96	Adenylate and Guanylate cyclase catalytic domain protein
Bin 55	contig_14858	8293	9	68.8	9.22537	0.45653	0.271916	3.31794	contig_14858_1	324	d__Bacteria	p__Verrucomicrobia	c__Verrucomicrobiae	o__Verrucomicrobiales	f__Rubritaleaceae	g__Rubritalea	s__Rubritalea marina	1.2e-27	79.7	74	68.52	hypothetical protein
Bin 55	contig_14858	8293	9	68.8	9.22537	0.45653	0.271916	3.31794	contig_14858_2	627	d__Bacteria	p__Proteobacteria	c__Alphaproteobacteria	o__Rhizobiales	f__Beijerinckiaceae	g__Methylocystis	s__	1.6e-92	77.5	209	100	Sulfatase
Bin 55	contig_14858	8293	9	68.8	9.22537	0.45653	0.271916	3.31794	contig_14858_3	336	d__Bacteria	p__Proteobacteria	c__Gammaproteobacteria	o__Betaproteobacteriales	f__Burkholderiaceae	g__Methylibium	s__	6.5e-45	84.4	109	97.32	2-dehydropantoate 2-reductase
Bin 55	contig_14858	8293	9	68.8	9.22537	0.45653	0.271916	3.31794	contig_14858_4	783	d__Bacteria	p__Proteobacteria	c__Gammaproteobacteria	o__Betaproteobacteriales	f__Burkholderiaceae	g__Methylibium	s__	3.2e-95	65.9	261	96.93	Homoprotocatechuate catabolism bifunctional isomerase/decarboxylase
Bin 55	contig_14858	8293	9	68.8	9.22537	0.45653	0.271916	3.31794	contig_14858_5	762	d__Bacteria	p__Proteobacteria	c__Gammaproteobacteria	o__Betaproteobacteriales	f__Burkholderiaceae	g__JOSHI-001	s__	6.3e-112	84.7	255	100	2-keto-3-deoxy-L-fuconate dehydrogenase
Bin 55	contig_14858	8293	9	68.8	9.22537	0.45653	0.271916	3.31794	contig_14858_6	864	d__Bacteria	p__Proteobacteria	c__Gammaproteobacteria	o__Betaproteobacteriales	f__Burkholderiaceae	g__Leptothrix_A	s__Leptothrix_A cholodnii	1e-126	78	287	99.65	Ureidoglycolate lyase
Bin 55	contig_14858	8293	9	68.8	9.22537	0.45653	0.271916	3.31794	contig_14858_7	951	d__Bacteria	p__Proteobacteria	c__Gammaproteobacteria	o__Betaproteobacteriales	f__Burkholderiaceae	g__Achromobacter	s__Achromobacter piechaudii	1.6e-133	81.9	288	90.85	Altronate dehydratase
Bin 55	contig_14858	8293	9	68.8	9.22537	0.45653	0.271916	3.31794	contig_14858_8	528	d__Bacteria	p__Proteobacteria	c__Gammaproteobacteria	o__Betaproteobacteriales	f__Burkholderiaceae	g__Bordetella	s__Bordetella petrii	6.8e-81	79.1	187	100	Galactarate dehydratase (L-threo-forming)
Bin 55	contig_14858	8293	9	68.8	9.22537	0.45653	0.271916	3.31794	contig_14858_9	1005	d__Bacteria	p__Proteobacteria	c__Gammaproteobacteria	o__Betaproteobacteriales	f__Burkholderiaceae	g__Ramlibacter	s__	3.3e-92	56.1	312	92.54	Glycerophosphoryl diester phosphodiesterase
Bin 55	contig_14881	8168	10	69.1	8.08999	0.411361	0.0184868	2.83994	contig_14881_1	438	d__Bacteria	p__Proteobacteria	c__Alphaproteobacteria	o__Rhizobiales	f__Beijerinckiaceae	g__Methylosinus	s__Methylosinus LW4	1.4e-58	80.1	146	100	Arsenical pump-driving ATPase
Bin 55	contig_14881	8168	10	69.1	8.08999	0.411361	0.0184868	2.83994	contig_14881_10	561	d__Bacteria	p__Proteobacteria	c__Gammaproteobacteria	o__Betaproteobacteriales	f__Burkholderiaceae	g__Rubrivivax	s__Rubrivivax benzoatilyticus	5.6e-65	72.4	185	98.93	Transketolase 1
Bin 55	contig_14881	8168	10	69.1	8.08999	0.411361	0.0184868	2.83994	contig_14881_2	1314	d__Bacteria	p__Proteobacteria	c__Gammaproteobacteria	o__Betaproteobacteriales	f__Burkholderiaceae	g__Bordetella_A	s__Bordetella_A bronchiseptica	2.4e-151	72.6	380	86.76	multidrug efflux system protein MdtL
Bin 55	contig_14881	8168	10	69.1	8.08999	0.411361	0.0184868	2.83994	contig_14881_3	348	d__Bacteria	p__Proteobacteria	c__Gammaproteobacteria	o__Betaproteobacteriales	f__Burkholderiaceae	g__Variovorax	s__Variovorax paradoxus	1.4e-34	88.4	86	74.14	Cadmium, cobalt and zinc/H(+)-K(+) antiporter
Bin 55	contig_14881	8168	10	69.1	8.08999	0.411361	0.0184868	2.83994	contig_14881_4	162	d__Bacteria	p__Proteobacteria	c__Gammaproteobacteria	o__Betaproteobacteriales	f__Burkholderiaceae	g__Variovorax	s__Variovorax paradoxus	2.9e-14	84.8	46	85.19	hypothetical protein
Bin 55	contig_14881	8168	10	69.1	8.08999	0.411361	0.0184868	2.83994	contig_14881_5	1227	d__Bacteria	p__Proteobacteria	c__Gammaproteobacteria	o__Betaproteobacteriales	f__Burkholderiaceae	g__Acidovorax_B	s__Acidovorax_B temperans	7.4e-163	73.4	391	95.6	putative permease
Bin 55	contig_14881	8168	10	69.1	8.08999	0.411361	0.0184868	2.83994	contig_14881_6	231	d__Bacteria	p__Proteobacteria	c__Gammaproteobacteria	o__Betaproteobacteriales	f__Burkholderiaceae	g__Leptothrix_A	s__Leptothrix_A cholodnii	1.6e-29	85.5	76	98.7	Thioredoxin
Bin 55	contig_14881	8168	10	69.1	8.08999	0.411361	0.0184868	2.83994	contig_14881_7	672	d__Bacteria	p__Proteobacteria	c__Gammaproteobacteria	o__Betaproteobacteriales	f__Burkholderiaceae	g__Rhodoferax	s__Rhodoferax ferrireducens	2.9e-68	76.5	170	75.89	Molybdopterin-guanine dinucleotide biosynthesis adapter protein
Bin 55	contig_14881	8168	10	69.1	8.08999	0.411361	0.0184868	2.83994	contig_14881_8	726	d__Bacteria	p__Proteobacteria	c__Gammaproteobacteria	o__Betaproteobacteriales	f__Burkholderiaceae	g__Acidovorax_B	s__	1.5e-86	64	261	98.35	Phosphorylated carbohydrates phosphatase
Bin 55	contig_14881	8168	10	69.1	8.08999	0.411361	0.0184868	2.83994	contig_14881_9	765	d__Bacteria	p__Proteobacteria	c__Gammaproteobacteria	o__Betaproteobacteriales	f__Burkholderiaceae	g__Hylemonella	s__	9.2e-79	65.4	217	85.1	Phosphoglycolate phosphatase
Bin 55	contig_149348	6450	7	66.68	5.16109	0.218915	1.1769	2.18563	contig_149348_1													hypothetical protein
Bin 55	contig_149348	6450	7	66.68	5.16109	0.218915	1.1769	2.18563	contig_149348_2	984	d__Bacteria	p__Proteobacteria	c__Gammaproteobacteria	o__Betaproteobacteriales	f__Burkholderiaceae	g__Limnohabitans	s__Limnohabitans planktonicus	5.4e-63	41.7	321	97.87	Tripartite tricarboxylate transporter family receptor
Bin 55	contig_149348	6450	7	66.68	5.16109	0.218915	1.1769	2.18563	contig_149348_3	570	d__Bacteria	p__Proteobacteria	c__Gammaproteobacteria	o__Pseudomonadales	f__Pseudomonadaceae	g__Pseudomonas_E	s__Pseudomonas_E citronellolis	4.2e-52	59.3	167	87.89	Aldehyde dehydrogenase
Bin 55	contig_149348	6450	7	66.68	5.16109	0.218915	1.1769	2.18563	contig_149348_4													hypothetical protein
Bin 55	contig_149348	6450	7	66.68	5.16109	0.218915	1.1769	2.18563	contig_149348_5	780	d__Bacteria	p__Proteobacteria	c__Gammaproteobacteria	o__Betaproteobacteriales	f__Burkholderiaceae	g__Variovorax	s__	2e-57	47.5	257	98.85	Putative diacyglycerol O-acyltransferase
Bin 55	contig_149348	6450	7	66.68	5.16109	0.218915	1.1769	2.18563	contig_149348_6	783	d__Bacteria	p__Proteobacteria	c__Gammaproteobacteria	o__Betaproteobacteriales	f__Rhodocyclaceae	g__Sulfuritalea	s__Sulfuritalea hydrogenivorans	1.1e-79	59.3	246	94.25	Alpha/beta hydrolase family protein
Bin 55	contig_149348	6450	7	66.68	5.16109	0.218915	1.1769	2.18563	contig_149348_7	1311	d__Bacteria	p__Proteobacteria	c__Gammaproteobacteria	o__Betaproteobacteriales	f__Burkholderiaceae	g__Xenophilus	s__Xenophilus azovorans	1.4e-130	58.1	430	98.4	putative diacyglycerol O-acyltransferase tgs2
Bin 55	contig_150191	3042	4	70.13	8.024	0.247206	0.434254	2.90182	contig_150191_1													hypothetical protein
Bin 55	contig_150191	3042	4	70.13	8.024	0.247206	0.434254	2.90182	contig_150191_2	651	d__Bacteria	p__Proteobacteria	c__Gammaproteobacteria	o__Betaproteobacteriales	f__Burkholderiaceae	g__JOSHI-001	s__	1.5e-90	82.5	217	100	High-affinity branched-chain amino acid transport ATP-binding protein LivF
Bin 55	contig_150191	3042	4	70.13	8.024	0.247206	0.434254	2.90182	contig_150191_3	660	d__Bacteria	p__Proteobacteria	c__Gammaproteobacteria	o__Betaproteobacteriales	f__Burkholderiaceae	g__Pseudorhodoferax	s__	1.1e-83	78.1	210	95.45	putative branched-chain amino acid transport ATP-binding protein LivG
Bin 55	contig_150191	3042	4	70.13	8.024	0.247206	0.434254	2.90182	contig_150191_4	156	d__Bacteria	p__Proteobacteria	c__Gammaproteobacteria	o__Betaproteobacteriales	f__Burkholderiaceae	g__Pseudorhodoferax	s__	3e-16	83.7	49	94.23	hypothetical protein
Bin 55	contig_150643	2755	3	67.44	8.10272	0.435209	0.218512	2.91881	contig_150643_1	393	d__Bacteria	p__Proteobacteria	c__Gammaproteobacteria	o__Nevskiales	f__Solimonadaceae	g__Polycyclovorans	s__Polycyclovorans algicola	9.7e-16	44.1	127	95.42	Ribonuclease VapC3
Bin 55	contig_150643	2755	3	67.44	8.10272	0.435209	0.218512	2.91881	contig_150643_2	270	d__Bacteria	p__Proteobacteria	c__Alphaproteobacteria	o__Rhizobiales	f__Bradyrhizobiaceae	g__Rhodopseudomonas	s__Rhodopseudomonas palustris	1.4e-13	48.2	85	94.44	Antitoxin Phd_YefM, type II toxin-antitoxin system
Bin 55	contig_150643	2755	3	67.44	8.10272	0.435209	0.218512	2.91881	contig_150643_3	1122	d__Bacteria	p__Proteobacteria	c__Alphaproteobacteria	o__Rhizobiales	f__Bartonellaceae	g__Mesorhizobium	s__	5.4e-27	39.2	222	58.29	hypothetical protein
Bin 55	contig_1512	16143	14	70.34	10.194	0.221087	0.312829	3.57596	contig_1512_1	435	d__Bacteria	p__Proteobacteria	c__Gammaproteobacteria	o__Betaproteobacteriales	f__Burkholderiaceae	g__Aquincola	s__Aquincola tertiaricarbonis	2.5e-36	64.5	110	75.86	N-formylglutamate amidohydrolase
Bin 55	contig_1512	16143	14	70.34	10.194	0.221087	0.312829	3.57596	contig_1512_10	477	d__Bacteria	p__Proteobacteria	c__Gammaproteobacteria	o__Betaproteobacteriales	f__Burkholderiaceae	g__Rhodoferax	s__Rhodoferax ferrireducens	1.5e-47	66.4	149	93.71	Stress response protein NhaX
Bin 55	contig_1512	16143	14	70.34	10.194	0.221087	0.312829	3.57596	contig_1512_11	2628	d__Bacteria	p__Proteobacteria	c__Gammaproteobacteria	o__Betaproteobacteriales	f__Burkholderiaceae	g__Rhodoferax	s__Rhodoferax ferrireducens	1.4e-291	60.5	889	100	Acetate--CoA ligase [ADP-forming] I
Bin 55	contig_1512	16143	14	70.34	10.194	0.221087	0.312829	3.57596	contig_1512_12	1077	d__Bacteria	p__Proteobacteria	c__Gammaproteobacteria	o__Betaproteobacteriales	f__Burkholderiaceae	g__Methylibium	s__	3.6e-145	71.6	349	95.26	hypothetical protein
Bin 55	contig_1512	16143	14	70.34	10.194	0.221087	0.312829	3.57596	contig_1512_13	396	d__Bacteria	p__Proteobacteria	c__Gammaproteobacteria	o__Betaproteobacteriales	f__Burkholderiaceae	g__Azohydromonas	s__Azohydromonas australica	4e-33	58	112	84.85	Inner membrane protein YhaI
Bin 55	contig_1512	16143	14	70.34	10.194	0.221087	0.312829	3.57596	contig_1512_14	1326	d__Bacteria	p__Proteobacteria	c__Gammaproteobacteria	o__Betaproteobacteriales	f__Burkholderiaceae	g__Rubrivivax	s__Rubrivivax gelatinosus	1.1e-159	69.4	418	94.57	Cardiolipin synthase B
Bin 55	contig_1512	16143	14	70.34	10.194	0.221087	0.312829	3.57596	contig_1512_2	387	d__Bacteria	p__Proteobacteria	c__Gammaproteobacteria	o__Betaproteobacteriales	f__Burkholderiaceae	g__Methylibium	s__	3.1e-46	76.9	121	93.02	N-formimino-L-glutamate deiminase
Bin 55	contig_1512	16143	14	70.34	10.194	0.221087	0.312829	3.57596	contig_1512_3	963	d__Bacteria	p__Proteobacteria	c__Gammaproteobacteria	o__Betaproteobacteriales	f__Burkholderiaceae	g__Methylibium	s__	9.1e-116	67.9	321	99.07	5'-deoxyadenosine deaminase
Bin 55	contig_1512	16143	14	70.34	10.194	0.221087	0.312829	3.57596	contig_1512_4	486	d__Bacteria	p__Proteobacteria	c__Gammaproteobacteria	o__Betaproteobacteriales	f__Burkholderiaceae	g__Limnohabitans	s__	5e-30	44.5	155	95.68	hypothetical protein
Bin 55	contig_1512	16143	14	70.34	10.194	0.221087	0.312829	3.57596	contig_1512_5													hypothetical protein
Bin 55	contig_1512	16143	14	70.34	10.194	0.221087	0.312829	3.57596	contig_1512_6	1464	d__Bacteria	p__Proteobacteria	c__Gammaproteobacteria	o__Betaproteobacteriales	f__Burkholderiaceae	g__Variovorax	s__	1.3e-206	74.1	486	99.59	Xylulose kinase
Bin 55	contig_1512	16143	14	70.34	10.194	0.221087	0.312829	3.57596	contig_1512_7	1317	d__Bacteria	p__Proteobacteria	c__Gammaproteobacteria	o__Betaproteobacteriales	f__Burkholderiaceae	g__Acidovorax_B	s__Acidovorax_B radicis	3.3e-193	73.5	438	99.77	Xylose isomerase
Bin 55	contig_1512	16143	14	70.34	10.194	0.221087	0.312829	3.57596	contig_1512_8	2043	d__Bacteria	p__Proteobacteria	c__Gammaproteobacteria	o__Betaproteobacteriales	f__Burkholderiaceae	g__Variovorax	s__Variovorax paradoxus	2.4e-158	47.6	672	97.94	spermidine synthase
Bin 55	contig_1512	16143	14	70.34	10.194	0.221087	0.312829	3.57596	contig_1512_9	1692	d__Bacteria	p__Proteobacteria	c__Gammaproteobacteria	o__Betaproteobacteriales	f__Burkholderiaceae	g__Aquincola	s__Aquincola tertiaricarbonis	3.3e-230	71	569	99.11	DNA ligase
Bin 55	contig_151427	2734	2	69.69	6.30614	0.0402341	0.110461	2.15228	contig_151427_1													hypothetical protein
Bin 55	contig_151427	2734	2	69.69	6.30614	0.0402341	0.110461	2.15228	contig_151427_2	1290	d__Bacteria	p__Proteobacteria	c__Gammaproteobacteria	o__Betaproteobacteriales	f__Burkholderiaceae	g__Ramlibacter	s__Ramlibacter tataouinensis	1.2e-139	55.8	423	98.37	Phenylacetone monooxygenase
Bin 55	contig_15147	2984	3	64.85	7.43901	0.273123	0.151475	2.6212	contig_15147_1	474	d__Bacteria	p__Desulfovibrionaeota	c__Desulfovibrionia	o__Desulfobacterales	f__Desulfatibacillaceae	g__Desulfatibacillum	s__Desulfatibacillum aliphaticivorans	5.8e-07	34.3	143	87.34	hypothetical protein
Bin 55	contig_15147	2984	3	64.85	7.43901	0.273123	0.151475	2.6212	contig_15147_2													hypothetical protein
Bin 55	contig_15147	2984	3	64.85	7.43901	0.273123	0.151475	2.6212	contig_15147_3													Abnormal spindle-like microcephaly-assoc'd, ASPM-SPD-2-Hydin
Bin 55	contig_152363	2713	2	65.81	7.99668	0.38592	0.277921	2.88684	contig_152363_1	816	d__Bacteria	p__Proteobacteria	c__Gammaproteobacteria	o__Betaproteobacteriales	f__Burkholderiaceae	g__Rubrivivax	s__Rubrivivax benzoatilyticus	4.1e-77	60.6	269	83.46	HDOD domain protein
Bin 55	contig_152363	2713	2	65.81	7.99668	0.38592	0.277921	2.88684	contig_152363_2	639	d__Bacteria	p__Proteobacteria	c__Gammaproteobacteria	o__Betaproteobacteriales	f__Burkholderiaceae	g__Rubrivivax	s__Rubrivivax benzoatilyticus	6.3e-89	79.6	211	99.06	hypothetical protein
Bin 55	contig_152613	8733	7	64.82	7.8382	0.257185	0.539563	2.87832	contig_152613_1													hypothetical protein
Bin 55	contig_152613	8733	7	64.82	7.8382	0.257185	0.539563	2.87832	contig_152613_2													hypothetical protein
Bin 55	contig_152613	8733	7	64.82	7.8382	0.257185	0.539563	2.87832	contig_152613_3	648	d__Bacteria	p__Proteobacteria	c__Gammaproteobacteria	o__Betaproteobacteriales	f__Gallionellaceae	g__Gallionella	s__	1.8e-54	53.6	179	82.87	PAP2 superfamily protein
Bin 55	contig_152613	8733	7	64.82	7.8382	0.257185	0.539563	2.87832	contig_152613_4	858	d__Bacteria	p__Proteobacteria	c__Gammaproteobacteria	o__Betaproteobacteriales	f__Burkholderiaceae	g__Burkholderia	s__Burkholderia glathei	2.3e-54	44.7	264	90.21	PAP2 superfamily protein
Bin 55	contig_152613	8733	7	64.82	7.8382	0.257185	0.539563	2.87832	contig_152613_5	501	d__Bacteria	p__Proteobacteria	c__Gammaproteobacteria	o__Betaproteobacteriales	f__Burkholderiaceae	g__Janthinobacterium	s__	2.3e-17	41.9	136	81.44	hypothetical protein
Bin 55	contig_152613	8733	7	64.82	7.8382	0.257185	0.539563	2.87832	contig_152613_6	1332	d__Bacteria	p__Desulfuromonadaeota	c__Desulfuromonadia	o__Geobacterales	f__Geobacteraceae	g__Geobacter	s__Geobacter metallireducens	1.6e-126	54.1	440	99.1	Clostripain
Bin 55	contig_152613	8733	7	64.82	7.8382	0.257185	0.539563	2.87832	contig_152613_7	318	d__Bacteria	p__Proteobacteria	c__Alphaproteobacteria	o__Rhizobiales	f__Bradyrhizobiaceae	g__Bradyrhizobium	s__Bradyrhizobium japonicum	2.6e-27	62.3	106	100	ABC transporter substrate binding protein
Bin 55	contig_153297	2707	3	66.24	7.46878	0.0557813	0.806058	2.77687	contig_153297_1													hypothetical protein
Bin 55	contig_153297	2707	3	66.24	7.46878	0.0557813	0.806058	2.77687	contig_153297_2	1002	d__Bacteria	p__Proteobacteria	c__Gammaproteobacteria	o__Betaproteobacteriales	f__Burkholderiaceae	g__Methylibium	s__	1.4e-151	80.2	334	100	Putative thiamine biosynthesis protein
Bin 55	contig_153297	2707	3	66.24	7.46878	0.0557813	0.806058	2.77687	contig_153297_3	435	d__Bacteria	p__Proteobacteria	c__Gammaproteobacteria	o__Betaproteobacteriales	f__Burkholderiaceae	g__Methylibium	s__	1.1e-65	84.7	144	99.31	Putative aliphatic sulfonates transport permease protein SsuC
Bin 55	contig_15346	5140	7	68.52	7.17588	0.0785992	0.254475	2.50298	contig_15346_1													hypothetical protein
Bin 55	contig_15346	5140	7	68.52	7.17588	0.0785992	0.254475	2.50298	contig_15346_2	624	d__Bacteria	p__Proteobacteria	c__Gammaproteobacteria	o__Betaproteobacteriales	f__Burkholderiaceae	g__Hylemonella	s__	1.6e-89	76.1	209	100	Methanesulfonate monooxygenase ferredoxin subunit
Bin 55	contig_15346	5140	7	68.52	7.17588	0.0785992	0.254475	2.50298	contig_15346_3	840	d__Bacteria	p__Proteobacteria	c__Gammaproteobacteria	o__Betaproteobacteriales	f__Burkholderiaceae	g__Hylemonella	s__	3.1e-75	57.8	270	96.43	Universal stress protein family protein
Bin 55	contig_15346	5140	7	68.52	7.17588	0.0785992	0.254475	2.50298	contig_15346_4	423	d__Bacteria	p__Proteobacteria	c__Gammaproteobacteria	o__Betaproteobacteriales	f__Burkholderiaceae	g__JOSHI-001	s__	3e-39	61.9	134	95.04	hypothetical protein
Bin 55	contig_15346	5140	7	68.52	7.17588	0.0785992	0.254475	2.50298	contig_15346_5	927	d__Bacteria	p__Proteobacteria	c__Gammaproteobacteria	o__Betaproteobacteriales	f__Burkholderiaceae	g__Hylemonella	s__	4.6e-125	76.5	298	96.44	Sulfite exporter TauE/SafE
Bin 55	contig_15346	5140	7	68.52	7.17588	0.0785992	0.254475	2.50298	contig_15346_6	591	d__Bacteria	p__Proteobacteria	c__Gammaproteobacteria	o__Betaproteobacteriales	f__Burkholderiaceae	g__JOSHI-001	s__	1e-53	63.1	168	84.77	hypothetical protein
Bin 55	contig_15346	5140	7	68.52	7.17588	0.0785992	0.254475	2.50298	contig_15346_7	363	d__Bacteria	p__Proteobacteria	c__Gammaproteobacteria	o__Betaproteobacteriales	f__Burkholderiaceae	g__Hylemonella	s__	6.6e-43	70.2	121	100	hypothetical protein
Bin 55	contig_153464	3711	4	68.83	9.4228	0.1474	0.194287	3.25483	contig_153464_1	579	d__Bacteria	p__Proteobacteria	c__Gammaproteobacteria	o__Betaproteobacteriales	f__Burkholderiaceae	g__Rubrivivax	s__Rubrivivax benzoatilyticus	1.2e-75	78.6	196	100	Cell division protein FtsZ
Bin 55	contig_153464	3711	4	68.83	9.4228	0.1474	0.194287	3.25483	contig_153464_2													hypothetical protein
Bin 55	contig_153464	3711	4	68.83	9.4228	0.1474	0.194287	3.25483	contig_153464_3													hypothetical protein
Bin 55	contig_153464	3711	4	68.83	9.4228	0.1474	0.194287	3.25483	contig_153464_4	642	d__Bacteria	p__Proteobacteria	c__Gammaproteobacteria	o__Betaproteobacteriales	f__Burkholderiaceae	g__Leptothrix	s__	5.7e-90	78.3	212	99.07	hypothetical protein
Bin 55	contig_15370	7537	6	71.32	7.24652	0.119278	0.285127	2.55031	contig_15370_1													hypothetical protein
Bin 55	contig_15370	7537	6	71.32	7.24652	0.119278	0.285127	2.55031	contig_15370_2	3234	d__Bacteria	p__Proteobacteria	c__Gammaproteobacteria	o__Betaproteobacteriales	f__Burkholderiaceae	g__Cupriavidus	s__Cupriavidus necator	1.1e-133	44.7	622	55.84	TIR domain protein
Bin 55	contig_15370	7537	6	71.32	7.24652	0.119278	0.285127	2.55031	contig_15370_3	885	d__Bacteria	p__Tectomicrobia	c__Entotheonellia	o__Entotheonellales	f__Entotheonellaceae	g__Entotheonella	s__	3.5e-21	31.2	247	79.32	hypothetical protein
Bin 55	contig_15370	7537	6	71.32	7.24652	0.119278	0.285127	2.55031	contig_15370_4	1101	d__Bacteria	p__Proteobacteria	c__Gammaproteobacteria	o__Betaproteobacteriales	f__Hydrogenophilaceae	g__Thiobacillus	s__Thiobacillus denitrificans	3.7e-28	30	363	97	hypothetical protein
Bin 55	contig_15370	7537	6	71.32	7.24652	0.119278	0.285127	2.55031	contig_15370_5	468	d__Bacteria	p__Proteobacteria	c__Gammaproteobacteria	o__Ectothiorhodospirales	f__Ectothiorhodospiraceae	g__Thioalkalivibrio	s__Thioalkalivibrio thiocyanoxidans	1.2e-31	45	140	89.74	hypothetical protein
Bin 55	contig_15370	7537	6	71.32	7.24652	0.119278	0.285127	2.55031	contig_15370_6													hypothetical protein
Bin 55	contig_154161	2678	3	71.8	2.02651	0	0.616505	0.881006	contig_154161_1	273	d__Bacteria	p__Proteobacteria	c__Gammaproteobacteria	o__Betaproteobacteriales	f__Burkholderiaceae	g__JOSHI-001	s__	1.5e-26	59.3	91	100	Poly-beta-hydroxybutyrate polymerase
Bin 55	contig_154161	2678	3	71.8	2.02651	0	0.616505	0.881006	contig_154161_2	903	d__Bacteria	p__Proteobacteria	c__Gammaproteobacteria	o__Betaproteobacteriales	f__Burkholderiaceae	g__Methylibium	s__	1.2e-109	68.1	288	95.68	Oxidoreductase YdhF
Bin 55	contig_154161	2678	3	71.8	2.02651	0	0.616505	0.881006	contig_154161_3													CHASE domain protein
Bin 55	contig_15460	15438	14	65.82	9.016	0.133761	0.145939	3.09857	contig_15460_1	1761	d__Bacteria	p__Proteobacteria	c__Gammaproteobacteria	o__Betaproteobacteriales	f__Burkholderiaceae	g__Janthinobacterium	s__	1.9e-79	38.5	576	94.55	hypothetical protein
Bin 55	contig_15460	15438	14	65.82	9.016	0.133761	0.145939	3.09857	contig_15460_10	315	d__Bacteria	p__Proteobacteria	c__Gammaproteobacteria	o__Betaproteobacteriales	f__Burkholderiaceae	g__Aquabacterium	s__Aquabacterium parvum	2e-32	66.7	108	100	hypothetical protein
Bin 55	contig_15460	15438	14	65.82	9.016	0.133761	0.145939	3.09857	contig_15460_11	411	d__Bacteria	p__Proteobacteria	c__Gammaproteobacteria	o__Betaproteobacteriales	f__Burkholderiaceae	g__Limnohabitans	s__	1.6e-37	63.4	131	95.62	Asp/Glu/Hydantoin racemase
Bin 55	contig_15460	15438	14	65.82	9.016	0.133761	0.145939	3.09857	contig_15460_12	474	d__Bacteria	p__Acidobacteria	c__Acidobacteriia	o__Solibacterales	f__Solibacteraceae	g__KBS-96	s__	1.7e-14	36.8	163	99.37	hypothetical protein
Bin 55	contig_15460	15438	14	65.82	9.016	0.133761	0.145939	3.09857	contig_15460_13	1392	d__Bacteria	p__Proteobacteria	c__Gammaproteobacteria	o__Betaproteobacteriales	f__Burkholderiaceae	g__Methylibium	s__Methylibium petroleiphilum	3.5e-52	37.6	375	79.09	AsmA family protein
Bin 55	contig_15460	15438	14	65.82	9.016	0.133761	0.145939	3.09857	contig_15460_14													hypothetical protein
Bin 55	contig_15460	15438	14	65.82	9.016	0.133761	0.145939	3.09857	contig_15460_2	2964	d__Bacteria	p__Proteobacteria	c__Gammaproteobacteria	o__Betaproteobacteriales	f__Rhodocyclaceae	g__Accumulibacter	s__	0	66.9	952	96.36	Type III restriction enzyme, res subunit
Bin 55	contig_15460	15438	14	65.82	9.016	0.133761	0.145939	3.09857	contig_15460_3	585	d__Bacteria	p__Proteobacteria	c__Gammaproteobacteria	o__Betaproteobacteriales	f__Burkholderiaceae	g__Methylibium	s__	2.4e-63	71.3	178	91.28	hypothetical protein
Bin 55	contig_15460	15438	14	65.82	9.016	0.133761	0.145939	3.09857	contig_15460_4	471	d__Bacteria	p__Proteobacteria	c__Gammaproteobacteria	o__Betaproteobacteriales	f__Burkholderiaceae	g__Methylibium	s__	1.5e-63	75.9	158	100	RES domain protein
Bin 55	contig_15460	15438	14	65.82	9.016	0.133761	0.145939	3.09857	contig_15460_5													hypothetical protein
Bin 55	contig_15460	15438	14	65.82	9.016	0.133761	0.145939	3.09857	contig_15460_6													hypothetical protein
Bin 55	contig_15460	15438	14	65.82	9.016	0.133761	0.145939	3.09857	contig_15460_7	1701	d__Bacteria	p__Proteobacteria	c__Gammaproteobacteria	o__Legionellales	f__Legionellaceae	g__Legionella	s__Legionella pneumophila	2.5e-116	36.8	570	98.77	putative Zinc-ribbon domain protein
Bin 55	contig_15460	15438	14	65.82	9.016	0.133761	0.145939	3.09857	contig_15460_8	630	d__Bacteria	p__Proteobacteria	c__Alphaproteobacteria	o__Rhizobiales	f__Bartonellaceae	g__Mesorhizobium	s__	2.1e-68	61.7	209	99.52	Homoserine/homoserine lactone efflux protein
Bin 55	contig_15460	15438	14	65.82	9.016	0.133761	0.145939	3.09857	contig_15460_9	342	d__Bacteria	p__Desulfovibrionaeota	c__Desulfovibrionia	o__Desulfobacterales	f__Desulfobacteraceae	g__Desulfotignum	s__Desulfotignum phosphitoxidans	7.9e-30	55.9	111	97.37	hypothetical protein
Bin 55	contig_155251	4760	2	70.98	3.77689	0.347479	1.59034	1.9049	contig_155251_1	3843	d__Bacteria	p__Proteobacteria	c__Gammaproteobacteria	o__Betaproteobacteriales	f__Burkholderiaceae	g__Methylibium	s__Methylibium petroleiphilum	6.5e-290	48.5	1135	87.67	hypothetical protein
Bin 55	contig_155251	4760	2	70.98	3.77689	0.347479	1.59034	1.9049	contig_155251_2	309	d__Bacteria	p__Proteobacteria	c__Gammaproteobacteria	o__Betaproteobacteriales	f__Burkholderiaceae	g__Methylibium	s__Methylibium petroleiphilum	6e-37	69.2	104	100	Translocation and assembly module TamA
Bin 55	contig_155319	2883	4	68.38	9.20708	0.244884	0.52376	3.32524	contig_155319_1													hypothetical protein
Bin 55	contig_155319	2883	4	68.38	9.20708	0.244884	0.52376	3.32524	contig_155319_2	1026	d__Bacteria	p__Proteobacteria	c__Gammaproteobacteria	o__Cellvibrionales	f__Spongiibacteraceae	g__Dasania	s__	2.1e-118	61.8	327	95.61	Amidohydrolase
Bin 55	contig_155319	2883	4	68.38	9.20708	0.244884	0.52376	3.32524	contig_155319_3	246	d__Bacteria	p__Proteobacteria	c__Gammaproteobacteria	o__Betaproteobacteriales	f__Burkholderiaceae	g__Methylibium	s__	1e-23	71.4	77	93.9	FeoA domain protein
Bin 55	contig_155319	2883	4	68.38	9.20708	0.244884	0.52376	3.32524	contig_155319_4	675	d__Bacteria	p__Proteobacteria	c__Gammaproteobacteria	o__Betaproteobacteriales	f__Burkholderiaceae	g__Rhodoferax	s__Rhodoferax ferrireducens	9.3e-75	75.4	199	88.44	Ferrous iron transport protein B
Bin 55	contig_155751	2918	3	64.5	6	0	0.407128	2.13571	contig_155751_1	258	d__Bacteria	p__Deltamicrobia	c__Polyangia	o__Nannocystales	f__Nannocystaceae	g__Enhygromyxa	s__Enhygromyxa salina	5.2e-18	52.9	85	98.84	hypothetical protein
Bin 55	contig_155751	2918	3	64.5	6	0	0.407128	2.13571	contig_155751_2	1101	d__Bacteria	p__Proteobacteria	c__Gammaproteobacteria	o__Betaproteobacteriales	f__Burkholderiaceae	g__Leptothrix_A	s__Leptothrix_A cholodnii	9e-152	75.3	352	95.91	Dimethylamine corrinoid protein
Bin 55	contig_155751	2918	3	64.5	6	0	0.407128	2.13571	contig_155751_3	396	d__Bacteria	p__Proteobacteria	c__Gammaproteobacteria	o__Betaproteobacteriales	f__Burkholderiaceae	g__Variovorax	s__Variovorax paradoxus	2.5e-43	69.3	127	96.21	hypothetical protein
Bin 55	contig_15588	4409	5	66.31	9.54888	0.239056	0.376049	3.38799	contig_15588_1	366	d__Bacteria	p__Proteobacteria	c__Gammaproteobacteria	o__Competibacterales	f__Competibacteraceae	g__Competibacter	s__Competibacter denitrificans	1.8e-40	64.8	122	100	potassium transport protein Kup
Bin 55	contig_15588	4409	5	66.31	9.54888	0.239056	0.376049	3.38799	contig_15588_2	480	d__Bacteria	p__Proteobacteria	c__Alphaproteobacteria	o__Rhodobacterales	f__Rhodobacteraceae	g__Paracoccus	s__Paracoccus sanguinis	1.7e-22	41.4	162	84.38	Putative nucleotidyltransferase substrate binding domain protein
Bin 55	contig_15588	4409	5	66.31	9.54888	0.239056	0.376049	3.38799	contig_15588_3	1383	d__Bacteria	p__Proteobacteria	c__Gammaproteobacteria	o__Cellvibrionales	f__Microbulbiferaceae	g__Microbulbifer	s__Microbulbifer agarilyticus	9.2e-77	39.6	389	80.48	Carbohydrate-selective porin, OprB family
Bin 55	contig_15588	4409	5	66.31	9.54888	0.239056	0.376049	3.38799	contig_15588_4	1068	d__Bacteria	p__Proteobacteria	c__Gammaproteobacteria	o__Betaproteobacteriales	f__Neisseriaceae	g__Chromobacterium	s__Chromobacterium subtsugae	1.1e-16	33.1	287	77.53	hypothetical protein
Bin 55	contig_15588	4409	5	66.31	9.54888	0.239056	0.376049	3.38799	contig_15588_5													hypothetical protein
Bin 55	contig_15594	2612	3	65.08	8.21095	0.253063	0.230858	2.89829	contig_15594_1	1311	d__Bacteria	p__Proteobacteria	c__Gammaproteobacteria	o__Betaproteobacteriales	f__Burkholderiaceae	g__Methylibium	s__	2.7e-211	80.4	434	99.31	Adenylosuccinate synthetase
Bin 55	contig_15594	2612	3	65.08	8.21095	0.253063	0.230858	2.89829	contig_15594_2	519	d__Bacteria	p__Proteobacteria	c__Gammaproteobacteria	o__Betaproteobacteriales	f__Burkholderiaceae	g__Aquincola	s__Aquincola tertiaricarbonis	4.5e-85	89	173	100	Xanthine phosphoribosyltransferase
Bin 55	contig_15594	2612	3	65.08	8.21095	0.253063	0.230858	2.89829	contig_15594_4													hypothetical protein
Bin 55	contig_15639	3615	5	68.37	8.32503	0	0	2.77501	contig_15639_1	567	d__Bacteria	p__Proteobacteria	c__Gammaproteobacteria	o__Betaproteobacteriales	f__Burkholderiaceae	g__Azohydromonas	s__Azohydromonas australica	2.8e-80	80.5	185	97.88	High-affinity branched-chain amino acid transport system permease protein LivH
Bin 55	contig_15639	3615	5	68.37	8.32503	0	0	2.77501	contig_15639_2	960	d__Bacteria	p__Proteobacteria	c__Gammaproteobacteria	o__Betaproteobacteriales	f__Burkholderiaceae	g__Methylibium	s__	6.5e-138	81.5	313	97.81	leucine/isoleucine/valine transporter permease subunit
Bin 55	contig_15639	3615	5	68.37	8.32503	0	0	2.77501	contig_15639_3	249	d__Bacteria	p__Proteobacteria	c__Gammaproteobacteria	o__Betaproteobacteriales	f__Burkholderiaceae	g__Methylibium	s__	7e-20	81	63	75.9	Arabinose import ATP-binding protein AraG
Bin 55	contig_15639	3615	5	68.37	8.32503	0	0	2.77501	contig_15639_4	390	d__Bacteria	p__Proteobacteria	c__Gammaproteobacteria	o__Betaproteobacteriales	f__Burkholderiaceae	g__Methylibium	s__	8.7e-49	79.7	123	94.62	putative branched-chain amino acid transport ATP-binding protein LivG
Bin 55	contig_15639	3615	5	68.37	8.32503	0	0	2.77501	contig_15639_5	579	d__Bacteria	p__Proteobacteria	c__Gammaproteobacteria	o__Betaproteobacteriales	f__Burkholderiaceae	g__Methylibium	s__	2.4e-79	84.9	179	92.75	High-affinity branched-chain amino acid transport ATP-binding protein LivF
Bin 55	contig_156766	4149	5	70.13	6.00434	0.0607375	0.507592	2.19089	contig_156766_1	420	d__Bacteria	p__Proteobacteria	c__Gammaproteobacteria	o__Betaproteobacteriales	f__Burkholderiaceae	g__Curvibacter	s__Curvibacter lanceolatus	6.1e-40	63.5	137	97.86	Transcriptional regulator HosA
Bin 55	contig_156766	4149	5	70.13	6.00434	0.0607375	0.507592	2.19089	contig_156766_2	1122	d__Bacteria	p__Proteobacteria	c__Alphaproteobacteria	o__Rhodobacterales	f__Rhodobacteraceae	g__Thalassobius_B	s__Thalassobius_B mediterraneus	2.3e-126	68.6	325	86.9	3-hydroxybenzoate 4-monooxygenase
Bin 55	contig_156766	4149	5	70.13	6.00434	0.0607375	0.507592	2.19089	contig_156766_3	780	d__Bacteria	p__Proteobacteria	c__Alphaproteobacteria	o__Rhodobacterales	f__Rhodobacteraceae	g__MED193	s__	1.2e-81	57.1	261	99.62	3-hydroxybenzoate 4-monooxygenase
Bin 55	contig_156766	4149	5	70.13	6.00434	0.0607375	0.507592	2.19089	contig_156766_4	483	d__Bacteria	p__Proteobacteria	c__Gammaproteobacteria	o__Betaproteobacteriales	f__Burkholderiaceae	g__Variovorax	s__Variovorax paradoxus	3.7e-33	52.5	158	96.27	Ureidoglycolate lyase
Bin 55	contig_156766	4149	5	70.13	6.00434	0.0607375	0.507592	2.19089	contig_156766_5	252	d__Bacteria	p__Proteobacteria	c__Gammaproteobacteria	o__Betaproteobacteriales	f__Burkholderiaceae	g__Leptothrix_A	s__Leptothrix_A cholodnii	2.1e-32	83.1	83	98.81	8-oxoguanine deaminase
Bin 55	contig_15736	6231	6	65.47	7.15969	0.28952	0.201894	2.55037	contig_15736_1	375	d__Bacteria	p__Proteobacteria	c__Gammaproteobacteria	o__Betaproteobacteriales	f__Burkholderiaceae	g__Methylibium	s__	1.3e-33	60.8	125	100	hypothetical protein
Bin 55	contig_15736	6231	6	65.47	7.15969	0.28952	0.201894	2.55037	contig_15736_2	273	d__Bacteria	p__Proteobacteria	c__Gammaproteobacteria	o__Betaproteobacteriales	f__Burkholderiaceae	g__Methylibium	s__	1.2e-33	82.4	91	100	hypothetical protein
Bin 55	contig_15736	6231	6	65.47	7.15969	0.28952	0.201894	2.55037	contig_15736_3	561	d__Bacteria	p__Proteobacteria	c__Gammaproteobacteria	o__Pseudomonadales	f__Pseudomonadaceae	g__Azotobacter	s__Azotobacter chroococcum	1.6e-67	74.7	170	90.91	Acetyltransferase (GNAT) domain protein
Bin 55	contig_15736	6231	6	65.47	7.15969	0.28952	0.201894	2.55037	contig_15736_4	1500	d__Bacteria	p__Proteobacteria	c__Gammaproteobacteria	o__Betaproteobacteriales	f__Burkholderiaceae	g__Cupriavidus	s__	7.6e-218	78.2	495	99	Argininosuccinate lyase
Bin 55	contig_15736	6231	6	65.47	7.15969	0.28952	0.201894	2.55037	contig_15736_5	639	d__Bacteria	p__Proteobacteria	c__Gammaproteobacteria	o__Betaproteobacteriales	f__Burkholderiaceae	g__Methylibium	s__	1e-70	67.3	214	99.06	hypothetical protein
Bin 55	contig_15736	6231	6	65.47	7.15969	0.28952	0.201894	2.55037	contig_15736_6	1200	d__Bacteria	p__Proteobacteria	c__Gammaproteobacteria	o__Betaproteobacteriales	f__Burkholderiaceae	g__JOSHI-001	s__	2e-200	84.8	400	100	Putative ammonium transporter
Bin 55	contig_15783	2985	4	65.1	7.91089	0.201005	0.302848	2.80491	contig_15783_1	1032	d__Bacteria	p__Proteobacteria	c__Gammaproteobacteria	o__Betaproteobacteriales	f__Burkholderiaceae	g__Comamonas_E	s__Comamonas_E granuli	1.8e-69	51.6	304	87.5	Heme A synthase
Bin 55	contig_15783	2985	4	65.1	7.91089	0.201005	0.302848	2.80491	contig_15783_2	153	d__Bacteria	p__Proteobacteria	c__Gammaproteobacteria	o__Betaproteobacteriales	f__Burkholderiaceae	g__Hylemonella	s__	2.9e-16	82.4	51	100	hypothetical protein
Bin 55	contig_15783	2985	4	65.1	7.91089	0.201005	0.302848	2.80491	contig_15783_3	417	d__Bacteria	p__Proteobacteria	c__Gammaproteobacteria	o__Betaproteobacteriales	f__Burkholderiaceae	g__Hylemonella	s__	2.8e-61	83.7	129	92.81	hypothetical protein
Bin 55	contig_15783	2985	4	65.1	7.91089	0.201005	0.302848	2.80491	contig_15783_4													hypothetical protein
Bin 55	contig_15812	7693	9	70.02	9.86572	0.210581	0.405823	3.49404	contig_15812_1	930	d__Bacteria	p__Proteobacteria	c__Gammaproteobacteria	o__Betaproteobacteriales	f__Burkholderiaceae	g__Azohydromonas	s__Azohydromonas australica	6.7e-124	71.7	315	100	Leucine--tRNA ligase
Bin 55	contig_15812	7693	9	70.02	9.86572	0.210581	0.405823	3.49404	contig_15812_2	486	d__Bacteria	p__Proteobacteria	c__Gammaproteobacteria	o__Betaproteobacteriales	f__Burkholderiaceae	g__Leptothrix	s__	1.5e-37	55.5	164	98.77	LPS-assembly lipoprotein RlpB
Bin 55	contig_15812	7693	9	70.02	9.86572	0.210581	0.405823	3.49404	contig_15812_3	1074	d__Bacteria	p__Proteobacteria	c__Gammaproteobacteria	o__Betaproteobacteriales	f__Burkholderiaceae	g__Methylibium	s__	1.2e-143	74.6	343	95.81	DNA polymerase III subunit delta
Bin 55	contig_15812	7693	9	70.02	9.86572	0.210581	0.405823	3.49404	contig_15812_4	942	d__Bacteria	p__Proteobacteria	c__Gammaproteobacteria	o__Betaproteobacteriales	f__Burkholderiaceae	g__Leptothrix	s__	4.9e-106	65	314	100	Glyoxylate/hydroxypyruvate reductase A
Bin 55	contig_15812	7693	9	70.02	9.86572	0.210581	0.405823	3.49404	contig_15812_5													hypothetical protein
Bin 55	contig_15812	7693	9	70.02	9.86572	0.210581	0.405823	3.49404	contig_15812_6	2007	d__Bacteria	p__Proteobacteria	c__Gammaproteobacteria	o__Betaproteobacteriales	f__Burkholderiaceae	g__Rhodoferax	s__Rhodoferax saidenbachensis	1e-177	50.6	672	98.65	putative signaling protein
Bin 55	contig_15812	7693	9	70.02	9.86572	0.210581	0.405823	3.49404	contig_15812_7	498	d__Bacteria	p__Proteobacteria	c__Gammaproteobacteria	o__Betaproteobacteriales	f__Burkholderiaceae	g__Aquincola	s__Aquincola tertiaricarbonis	2.9e-57	73.5	166	100	Nicotinamide-nucleotide amidohydrolase PncC
Bin 55	contig_15812	7693	9	70.02	9.86572	0.210581	0.405823	3.49404	contig_15812_8	543	d__Bacteria	p__Proteobacteria	c__Gammaproteobacteria	o__Betaproteobacteriales	f__Burkholderiaceae	g__Methylibium	s__	3.3e-62	68.5	165	91.16	Phosphatidylglycerophosphatase A
Bin 55	contig_15812	7693	9	70.02	9.86572	0.210581	0.405823	3.49404	contig_15812_9	297	d__Bacteria	p__Proteobacteria	c__Gammaproteobacteria	o__Betaproteobacteriales	f__Burkholderiaceae	g__Rubrivivax	s__Rubrivivax benzoatilyticus	9.9e-21	58.8	97	97.98	Thiamine-monophosphate kinase
Bin 55	contig_158157	2785	2	63.64	8.09874	0.426212	0.48474	3.00323	contig_158157_1	1710	d__Bacteria	p__Proteobacteria	c__Gammaproteobacteria	o__Enterobacteriales	f__Enterobacteriaceae	g__Hafnia	s__Hafnia alvei	1.2e-246	76.2	541	94.91	NADPH-Fe(3+) oxidoreductase subunit beta
Bin 55	contig_158157	2785	2	63.64	8.09874	0.426212	0.48474	3.00323	contig_158157_2	300	d__Bacteria	p__Proteobacteria	c__Gammaproteobacteria	o__Enterobacteriales	f__Enterobacteriaceae	g__Pragia	s__	4.2e-19	56	84	84	putative selenate reductase subunit YgfK
Bin 55	contig_159620	2889	3	68.58	11.3406	0.104534	0.312565	3.91923	contig_159620_1	1050	d__Bacteria	p__Proteobacteria	c__Gammaproteobacteria	o__Betaproteobacteriales	f__Burkholderiaceae	g__Methylibium	s__	2e-148	77.8	343	98	Polyphosphate kinase
Bin 55	contig_159620	2889	3	68.58	11.3406	0.104534	0.312565	3.91923	contig_159620_2	399	d__Bacteria	p__Proteobacteria	c__Gammaproteobacteria	o__Betaproteobacteriales	f__Burkholderiaceae	g__Methylibium	s__Methylibium petroleiphilum	1.4e-49	73.8	130	97.74	phosphohistidine phosphatase
Bin 55	contig_159620	2889	3	68.58	11.3406	0.104534	0.312565	3.91923	contig_159620_3	1134	d__Bacteria	p__Proteobacteria	c__Gammaproteobacteria	o__Betaproteobacteriales	f__Burkholderiaceae	g__Ralstonia	s__Ralstonia solanacearum	3.4e-130	64.8	366	96.56	hypothetical protein
Bin 55	contig_15970	3338	4	67.15	9.99491	0.270222	0.255842	3.50699	contig_15970_1	468	d__Bacteria	p__Proteobacteria	c__Gammaproteobacteria	o__Betaproteobacteriales	f__Burkholderiaceae	g__Caldimonas	s__	1.3e-14	47	115	72.44	hypothetical protein
Bin 55	contig_15970	3338	4	67.15	9.99491	0.270222	0.255842	3.50699	contig_15970_2	1110	d__Bacteria	p__Proteobacteria	c__Gammaproteobacteria	o__Betaproteobacteriales	f__Burkholderiaceae	g__Methylibium	s__	1.3e-158	79.7	344	92.97	Cyclic di-GMP phosphodiesterase Gmr
Bin 55	contig_15970	3338	4	67.15	9.99491	0.270222	0.255842	3.50699	contig_15970_3	1113	d__Bacteria	p__Proteobacteria	c__Gammaproteobacteria	o__Betaproteobacteriales	f__Burkholderiaceae	g__Methylibium	s__	1.7e-134	71.7	343	92.18	Response regulator PleD
Bin 55	contig_15970	3338	4	67.15	9.99491	0.270222	0.255842	3.50699	contig_15970_4	447	d__Bacteria	p__Proteobacteria	c__Gammaproteobacteria	o__Betaproteobacteriales	f__Burkholderiaceae	g__Methylibium	s__	6.1e-30	50	150	98.66	hybrid sensory histidine kinase TorS
Bin 55	contig_159859	2622	2	71.59	9.72311	0.361556	0	3.36156	contig_159859_1	1545	d__Bacteria	p__Proteobacteria	c__Gammaproteobacteria	o__Betaproteobacteriales	f__Burkholderiaceae	g__Methylibium	s__Methylibium petroleiphilum	7.5e-128	53.2	526	99.42	Inorganic triphosphatase
Bin 55	contig_159859	2622	2	71.59	9.72311	0.361556	0	3.36156	contig_159859_2	582	d__Bacteria	p__Proteobacteria	c__Gammaproteobacteria	o__Betaproteobacteriales	f__Rhodocyclaceae	g__BA-93	s__	1.9e-76	84.4	167	86.08	putative membrane-bound hydrogenase subunit mbhJ
Bin 55	contig_1602	10248	10	69.7	9.45443	0.197307	0.160226	3.27065	contig_1602_1	1089	d__Bacteria	p__Actinobacteria	c__Actinobacteria	o__Corynebacteriales	f__Corynebacteriaceae	g__Gordonia	s__Gordonia polyisoprenivorans	9.6e-130	64.4	354	97.52	NADH oxidase
Bin 55	contig_1602	10248	10	69.7	9.45443	0.197307	0.160226	3.27065	contig_1602_10	468	d__Bacteria	p__Proteobacteria	c__Gammaproteobacteria	o__Betaproteobacteriales	f__Burkholderiaceae	g__Caldimonas	s__	1.6e-57	70.5	176	97.44	Leucine-responsive regulatory protein
Bin 55	contig_1602	10248	10	69.7	9.45443	0.197307	0.160226	3.27065	contig_1602_2	990	d__Bacteria	p__Proteobacteria	c__Alphaproteobacteria	o__Reyranellales	f__Reyranellaceae	g__Reyranella	s__Reyranella massiliensis	3e-45	37	289	87.58	EamA-like transporter family protein
Bin 55	contig_1602	10248	10	69.7	9.45443	0.197307	0.160226	3.27065	contig_1602_3	873	d__Bacteria	p__Proteobacteria	c__Gammaproteobacteria	o__Betaproteobacteriales	f__Burkholderiaceae	g__Limnohabitans	s__	2.8e-103	67.1	286	98.28	Riboflavin transporter
Bin 55	contig_1602	10248	10	69.7	9.45443	0.197307	0.160226	3.27065	contig_1602_4	570	d__Bacteria	p__Proteobacteria	c__Gammaproteobacteria	o__Betaproteobacteriales	f__Burkholderiaceae	g__Aquincola	s__Aquincola tertiaricarbonis	7.1e-84	81.9	188	98.95	Ribulose-phosphate 3-epimerase
Bin 55	contig_1602	10248	10	69.7	9.45443	0.197307	0.160226	3.27065	contig_1602_5	372	d__Bacteria	p__Proteobacteria	c__Gammaproteobacteria	o__Betaproteobacteriales	f__Burkholderiaceae	g__Leptothrix_A	s__Leptothrix_A cholodnii	3.7e-49	72.6	124	100	CO2+/MG2+ efflux protein ApaG
Bin 55	contig_1602	10248	10	69.7	9.45443	0.197307	0.160226	3.27065	contig_1602_6	2130	d__Bacteria	p__Proteobacteria	c__Gammaproteobacteria	o__Betaproteobacteriales	f__Burkholderiaceae	g__Aquincola	s__Aquincola tertiaricarbonis	3.8e-231	60.4	694	92.25	Site-specific recombinase
Bin 55	contig_1602	10248	10	69.7	9.45443	0.197307	0.160226	3.27065	contig_1602_7	111	d__Bacteria	p__Proteobacteria	c__Gammaproteobacteria	o__Betaproteobacteriales	f__Burkholderiaceae	g__Caldimonas	s__Caldimonas manganoxidans	2.3e-07	76.5	34	91.89	hypothetical protein
Bin 55	contig_1602	10248	10	69.7	9.45443	0.197307	0.160226	3.27065	contig_1602_8													hypothetical protein
Bin 55	contig_1602	10248	10	69.7	9.45443	0.197307	0.160226	3.27065	contig_1602_9													hypothetical protein
Bin 55	contig_16032	3710	4	69.93	7.48329	0.122102	0.196765	2.60072	contig_16032_1	1086	d__Bacteria	p__Proteobacteria	c__Gammaproteobacteria	o__Betaproteobacteriales	f__Burkholderiaceae	g__Methylibium	s__	7.8e-140	67.4	362	99.17	Soluble aldose sugar dehydrogenase YliI
Bin 55	contig_16032	3710	4	69.93	7.48329	0.122102	0.196765	2.60072	contig_16032_2	1029	d__Bacteria	p__Proteobacteria	c__Gammaproteobacteria	o__Betaproteobacteriales	f__Burkholderiaceae	g__Leptothrix	s__	2.5e-148	76.5	344	99.71	von Willebrand factor type A domain protein
Bin 55	contig_16032	3710	4	69.93	7.48329	0.122102	0.196765	2.60072	contig_16032_3	756	d__Bacteria	p__Proteobacteria	c__Gammaproteobacteria	o__Betaproteobacteriales	f__Burkholderiaceae	g__Leptothrix	s__	3.8e-85	65.8	257	96.43	von Willebrand factor type A domain protein
