## Supplementary Tables for "Diverse Arctic lake sediment microbiota shape methane emission temperature sensitivity" (part 26 of 64)

### Sheet: S13 (continued)
Table S13: Metagenomic Assembly Data: Binning, Annotation, and Associated Data
Bin 55	contig_16032	3710	4	69.93	7.48329	0.122102	0.196765	2.60072	contig_16032_4	501	d__Bacteria	p__Proteobacteria	c__Gammaproteobacteria	o__Betaproteobacteriales	f__Burkholderiaceae	g__Rubrivivax	s__Rubrivivax benzoatilyticus	4.4e-61	75	164	98.2	hypothetical protein
Bin 55	contig_160517	3229	3	72.2	8.99628	0.278724	0.307835	3.19428	contig_160517_1	270	d__Bacteria	p__Proteobacteria	c__Gammaproteobacteria	o__Betaproteobacteriales	f__Burkholderiaceae	g__Rubrivivax	s__Rubrivivax benzoatilyticus	1.9e-10	49.4	85	94.44	hypothetical protein
Bin 55	contig_160517	3229	3	72.2	8.99628	0.278724	0.307835	3.19428	contig_160517_2	690	d__Bacteria	p__Proteobacteria	c__Gammaproteobacteria	o__Betaproteobacteriales	f__Burkholderiaceae	g__Leptothrix	s__	5.5e-107	86.1	237	100	RNA polymerase sigma factor FliA
Bin 55	contig_160517	3229	3	72.2	8.99628	0.278724	0.307835	3.19428	contig_160517_3	1905	d__Bacteria	p__Proteobacteria	c__Gammaproteobacteria	o__Betaproteobacteriales	f__Burkholderiaceae	g__Rubrivivax	s__Rubrivivax benzoatilyticus	1.6e-172	56.4	571	89.61	Phytochrome-like protein cph1
Bin 55	contig_160713	3655	7	71.33	7.45581	0.123393	0.164706	2.5813	contig_160713_1	540	d__Bacteria	p__Proteobacteria	c__Gammaproteobacteria	o__Betaproteobacteriales	f__Burkholderiaceae	g__Methylibium	s__	2.8e-45	60.4	154	85.56	Multiple antibiotic resistance protein MarR
Bin 55	contig_160713	3655	7	71.33	7.45581	0.123393	0.164706	2.5813	contig_160713_2	261	d__Bacteria	p__Proteobacteria	c__Gammaproteobacteria	o__Betaproteobacteriales	f__Burkholderiaceae	g__Ramlibacter	s__	6.2e-27	69.4	85	97.7	hypothetical protein
Bin 55	contig_160713	3655	7	71.33	7.45581	0.123393	0.164706	2.5813	contig_160713_3	570	d__Bacteria	p__Proteobacteria	c__Gammaproteobacteria	o__Betaproteobacteriales	f__Burkholderiaceae	g__Variovorax	s__Variovorax paradoxus	1.8e-47	56.9	174	91.58	2'-5' RNA ligase superfamily protein
Bin 55	contig_160713	3655	7	71.33	7.45581	0.123393	0.164706	2.5813	contig_160713_4	417	d__Bacteria	p__Proteobacteria	c__Gammaproteobacteria	o__Betaproteobacteriales	f__Burkholderiaceae	g__Hydrogenophaga	s__	7.1e-49	68.5	130	93.53	1,4-dihydroxy-2-naphthoyl-CoA hydrolase
Bin 55	contig_160713	3655	7	71.33	7.45581	0.123393	0.164706	2.5813	contig_160713_5	387	d__Bacteria	p__Proteobacteria	c__Gammaproteobacteria	o__Betaproteobacteriales	f__Burkholderiaceae	g__Variovorax	s__Variovorax paradoxus	6e-50	80.5	123	95.35	RutC family protein
Bin 55	contig_160713	3655	7	71.33	7.45581	0.123393	0.164706	2.5813	contig_160713_6	264	d__Bacteria	p__Proteobacteria	c__Gammaproteobacteria	o__Betaproteobacteriales	f__Burkholderiaceae	g__Burkholderia	s__	9.7e-28	68.2	88	100	YCII-related domain protein
Bin 55	contig_160713	3655	7	71.33	7.45581	0.123393	0.164706	2.5813	contig_160713_7	429	d__Bacteria	p__Proteobacteria	c__Gammaproteobacteria	o__Betaproteobacteriales	f__Burkholderiaceae	g__Methylibium	s__	1.4e-36	58.3	139	97.2	Thymidine phosphorylase
Bin 55	contig_160764	3516	4	63.25	7.33362	0.236633	0.283276	2.61784	contig_160764_1													hypothetical protein
Bin 55	contig_160764	3516	4	63.25	7.33362	0.236633	0.283276	2.61784	contig_160764_2													hypothetical protein
Bin 55	contig_160764	3516	4	63.25	7.33362	0.236633	0.283276	2.61784	contig_160764_3													hypothetical protein
Bin 55	contig_160764	3516	4	63.25	7.33362	0.236633	0.283276	2.61784	contig_160764_4													hypothetical protein
Bin 55	contig_160956	3051	3	68.9	6.55883	0.345133	0.270075	2.39135	contig_160956_1	714	d__Bacteria	p__Proteobacteria	c__Gammaproteobacteria	o__Betaproteobacteriales	f__Burkholderiaceae	g__Methylibium	s__	3e-39	46.4	196	78.99	hypothetical protein
Bin 55	contig_160956	3051	3	68.9	6.55883	0.345133	0.270075	2.39135	contig_160956_2													hypothetical protein
Bin 55	contig_160956	3051	3	68.9	6.55883	0.345133	0.270075	2.39135	contig_160956_3	1056	d__Bacteria	p__Proteobacteria	c__Alphaproteobacteria	o__Rhizobiales	f__Bradyrhizobiaceae	g__Pseudolabrys	s__	9.3e-138	68.1	348	98.86	NAD-dependent alcohol dehydrogenase
Bin 55	contig_161541	2839	3	67.31	6.69144	0.282846	0.42515	2.46648	contig_161541_1	798	d__Bacteria	p__Proteobacteria	c__Gammaproteobacteria	o__Betaproteobacteriales	f__Burkholderiaceae	g__Aquincola	s__Aquincola tertiaricarbonis	4.9e-123	84.7	261	93.98	hypothetical protein
Bin 55	contig_161541	2839	3	67.31	6.69144	0.282846	0.42515	2.46648	contig_161541_2	684	d__Bacteria	p__Proteobacteria	c__Gammaproteobacteria	o__Betaproteobacteriales	f__Burkholderiaceae	g__JOSHI-001	s__	4.7e-58	58.5	207	90.35	hypothetical protein
Bin 55	contig_161541	2839	3	67.31	6.69144	0.282846	0.42515	2.46648	contig_161541_3	945	d__Bacteria	p__Proteobacteria	c__Gammaproteobacteria	o__Betaproteobacteriales	f__Burkholderiaceae	g__Caldimonas	s__Caldimonas manganoxidans	1.7e-90	56.2	315	95.87	Aerobic respiration control sensor protein ArcB
Bin 55	contig_161941	3207	5	68.55	7.50982	0.558154	0.094169	2.72072	contig_161941_1													hypothetical protein
Bin 55	contig_161941	3207	5	68.55	7.50982	0.558154	0.094169	2.72072	contig_161941_2	291	d__Bacteria	p__Proteobacteria	c__Gammaproteobacteria	o__Betaproteobacteriales	f__Burkholderiaceae	g__Methylibium	s__	1.8e-30	67.4	95	97.94	hypothetical protein
Bin 55	contig_161941	3207	5	68.55	7.50982	0.558154	0.094169	2.72072	contig_161941_3	351	d__Bacteria	p__Proteobacteria	c__Gammaproteobacteria	o__Betaproteobacteriales	f__Burkholderiaceae	g__Methylibium	s__	4.6e-49	82.9	117	100	MarR family protein
Bin 55	contig_161941	3207	5	68.55	7.50982	0.558154	0.094169	2.72072	contig_161941_4	780	d__Bacteria	p__Proteobacteria	c__Alphaproteobacteria	o__Rhizobiales	f__Methylobacteriaceae	g__Methylobacterium	s__Methylobacterium platani	7e-82	62.5	256	98.46	Enoyl-CoA-hydratase
Bin 55	contig_161941	3207	5	68.55	7.50982	0.558154	0.094169	2.72072	contig_161941_5	453	d__Bacteria	p__Deltamicrobia	c__Myxococcia	o__Myxococcales	f__Myxococcaceae	g__Archangium	s__Archangium violaceus	2.9e-48	66.2	151	100	D-beta-hydroxybutyrate dehydrogenase
Bin 55	contig_16221	14252	15	69.35	10.6344	0.387174	0.274207	3.76525	contig_16221_1	294	d__Bacteria	p__Proteobacteria	c__Gammaproteobacteria	o__Betaproteobacteriales	f__Burkholderiaceae	g__Ramlibacter	s__	2.3e-46	89.8	98	100	Glutamate--isopropylamine ligase
Bin 55	contig_16221	14252	15	69.35	10.6344	0.387174	0.274207	3.76525	contig_16221_10	1599	d__Bacteria	p__Proteobacteria	c__Gammaproteobacteria	o__Betaproteobacteriales	f__Burkholderiaceae	g__Methylibium	s__	9.8e-232	76	509	95.5	Glutathione-binding protein GsiB
Bin 55	contig_16221	14252	15	69.35	10.6344	0.387174	0.274207	3.76525	contig_16221_11	624	d__Bacteria	p__Chrysiogenetes	c__Chrysiogenetes	o__Chrysiogenales	f__Chrysiogenaceae	g__Chrysiogenes	s__Chrysiogenes arsenatis	2.1e-81	67.5	206	99.04	Isonitrile hydratase
Bin 55	contig_16221	14252	15	69.35	10.6344	0.387174	0.274207	3.76525	contig_16221_12	720	d__Bacteria	p__Proteobacteria	c__Gammaproteobacteria	o__Betaproteobacteriales	f__Burkholderiaceae	g__JOSHI-001	s__	2e-35	48.4	155	64.58	hypothetical protein
Bin 55	contig_16221	14252	15	69.35	10.6344	0.387174	0.274207	3.76525	contig_16221_13	1023	d__Bacteria	p__Proteobacteria	c__Gammaproteobacteria	o__Betaproteobacteriales	f__Burkholderiaceae	g__Paucibacter	s__	3.9e-117	70.4	304	88.86	Membrane-bound lytic murein transglycosylase C
Bin 55	contig_16221	14252	15	69.35	10.6344	0.387174	0.274207	3.76525	contig_16221_14													hypothetical protein
Bin 55	contig_16221	14252	15	69.35	10.6344	0.387174	0.274207	3.76525	contig_16221_15													hypothetical protein
Bin 55	contig_16221	14252	15	69.35	10.6344	0.387174	0.274207	3.76525	contig_16221_2	1131	d__Bacteria	p__Proteobacteria	c__Gammaproteobacteria	o__Betaproteobacteriales	f__Burkholderiaceae	g__Polaromonas	s__	1.3e-166	77.7	377	100	1,3-propanediol dehydrogenase
Bin 55	contig_16221	14252	15	69.35	10.6344	0.387174	0.274207	3.76525	contig_16221_3	801	d__Bacteria	p__Proteobacteria	c__Gammaproteobacteria	o__Betaproteobacteriales	f__Burkholderiaceae	g__Leptothrix	s__	8.1e-102	70.1	264	98.5	Putative glutamine amidotransferase
Bin 55	contig_16221	14252	15	69.35	10.6344	0.387174	0.274207	3.76525	contig_16221_4	1371	d__Bacteria	p__Proteobacteria	c__Gammaproteobacteria	o__Betaproteobacteriales	f__Burkholderiaceae	g__Verminephrobacter	s__Verminephrobacter eiseniae	1.9e-191	73.6	455	99.56	D-glyceraldehyde dehydrogenase (NADP(+))
Bin 55	contig_16221	14252	15	69.35	10.6344	0.387174	0.274207	3.76525	contig_16221_5	660	d__Bacteria	p__Proteobacteria	c__Gammaproteobacteria	o__Betaproteobacteriales	f__Burkholderiaceae	g__Polaromonas	s__	4.7e-63	56.8	220	100	Putative hydrolase
Bin 55	contig_16221	14252	15	69.35	10.6344	0.387174	0.274207	3.76525	contig_16221_6	312	d__Bacteria	p__Cyanobacteria	c__Oxyphotobacteria	o__Chroococcales	f__Cyanobacteriaceae	g__PCC-7376	s__	2e-24	55.6	99	95.19	Divalent-cation tolerance protein CutA
Bin 55	contig_16221	14252	15	69.35	10.6344	0.387174	0.274207	3.76525	contig_16221_7	828	d__Bacteria	p__Proteobacteria	c__Gammaproteobacteria	o__Betaproteobacteriales	f__Rhodocyclaceae	g__Sulfuritalea	s__Sulfuritalea hydrogenivorans	2.7e-100	66.3	258	92.39	hypothetical protein
Bin 55	contig_16221	14252	15	69.35	10.6344	0.387174	0.274207	3.76525	contig_16221_8	411	d__Bacteria	p__Proteobacteria	c__Alphaproteobacteria	o__Reyranellales	f__Reyranellaceae	g__Reyranella	s__Reyranella massiliensis	3.2e-17	40	125	91.24	YtkA-like protein
Bin 55	contig_16221	14252	15	69.35	10.6344	0.387174	0.274207	3.76525	contig_16221_9	1152	d__Bacteria	p__Proteobacteria	c__Gammaproteobacteria	o__Betaproteobacteriales	f__Rhodocyclaceae	g__Sulfuritalea	s__Sulfuritalea hydrogenivorans	3.1e-118	59.1	379	97.14	Cytochrome c551 peroxidase
Bin 55	contig_16270	2737	4	70.33	7.07125	0	0.0953599	2.38887	contig_16270_1													hypothetical protein
Bin 55	contig_16270	2737	4	70.33	7.07125	0	0.0953599	2.38887	contig_16270_2													hypothetical protein
Bin 55	contig_16270	2737	4	70.33	7.07125	0	0.0953599	2.38887	contig_16270_3	561	d__Bacteria	p__Proteobacteria	c__Gammaproteobacteria	o__Betaproteobacteriales	f__Burkholderiaceae	g__Methylibium	s__	4.1e-52	66.2	160	85.03	hypothetical protein
Bin 55	contig_16270	2737	4	70.33	7.07125	0	0.0953599	2.38887	contig_16270_4	495	d__Bacteria	p__Proteobacteria	c__Gammaproteobacteria	o__Betaproteobacteriales	f__Burkholderiaceae	g__Methylibium	s__	1.2e-63	79.6	157	95.15	hypothetical protein
Bin 55	contig_16355	13767	17	68.19	12.0656	0.512094	0.42522	4.3343	contig_16355_1	981	d__Bacteria	p__Proteobacteria	c__Gammaproteobacteria	o__Betaproteobacteriales	f__Burkholderiaceae	g__Variovorax	s__	7.4e-113	61.8	325	99.08	hypothetical protein
Bin 55	contig_16355	13767	17	68.19	12.0656	0.512094	0.42522	4.3343	contig_16355_10	615	d__Bacteria	p__Proteobacteria	c__Gammaproteobacteria	o__Betaproteobacteriales	f__Burkholderiaceae	g__Methylibium	s__	1.4e-88	77.1	205	100	Chromosome-partitioning ATPase Soj
Bin 55	contig_16355	13767	17	68.19	12.0656	0.512094	0.42522	4.3343	contig_16355_11	447	d__Bacteria	p__Proteobacteria	c__Gammaproteobacteria	o__Betaproteobacteriales	f__Burkholderiaceae	g__Methylibium	s__	1.7e-56	75.9	137	91.95	Glutathione-regulated potassium-efflux system ancillary protein KefF
Bin 55	contig_16355	13767	17	68.19	12.0656	0.512094	0.42522	4.3343	contig_16355_12	378	d__Bacteria	p__Proteobacteria	c__Gammaproteobacteria	o__Betaproteobacteriales	f__Burkholderiaceae	g__Acidovorax_A	s__Acidovorax_A avenae	2.2e-28	56.3	126	100	hypothetical protein
Bin 55	contig_16355	13767	17	68.19	12.0656	0.512094	0.42522	4.3343	contig_16355_13	1032	d__Bacteria	p__Proteobacteria	c__Gammaproteobacteria	o__Betaproteobacteriales	f__Burkholderiaceae	g__Methylibium	s__	1.4e-141	74.6	346	99.42	Glutathione-regulated potassium-efflux system protein KefC
Bin 55	contig_16355	13767	17	68.19	12.0656	0.512094	0.42522	4.3343	contig_16355_14	771	d__Bacteria	p__Proteobacteria	c__Gammaproteobacteria	o__Betaproteobacteriales	f__Burkholderiaceae	g__Methylibium	s__	3.3e-108	78	250	97.28	Sulfite exporter TauE/SafE
Bin 55	contig_16355	13767	17	68.19	12.0656	0.512094	0.42522	4.3343	contig_16355_15	573	d__Bacteria	p__Proteobacteria	c__Gammaproteobacteria	o__Betaproteobacteriales	f__Burkholderiaceae	g__Tepidimonas	s__Tepidimonas taiwanensis	3.4e-78	74.9	191	99.48	putative malonic semialdehyde reductase RutE
Bin 55	contig_16355	13767	17	68.19	12.0656	0.512094	0.42522	4.3343	contig_16355_16	426	d__Bacteria	p__Proteobacteria	c__Gammaproteobacteria	o__Betaproteobacteriales	f__Burkholderiaceae	g__Methylibium	s__	1.4e-55	73.8	141	99.3	hypothetical protein
Bin 55	contig_16355	13767	17	68.19	12.0656	0.512094	0.42522	4.3343	contig_16355_17	246	d__Bacteria	p__Proteobacteria	c__Gammaproteobacteria	o__Betaproteobacteriales	f__Burkholderiaceae	g__Methylibium	s__	2.4e-28	72	82	100	DNA-binding protein
Bin 55	contig_16355	13767	17	68.19	12.0656	0.512094	0.42522	4.3343	contig_16355_2	495	d__Bacteria	p__Proteobacteria	c__Gammaproteobacteria	o__Betaproteobacteriales	f__Burkholderiaceae	g__Variovorax	s__	4.4e-66	70.9	165	100	GtrA-like protein
Bin 55	contig_16355	13767	17	68.19	12.0656	0.512094	0.42522	4.3343	contig_16355_3	195	d__Bacteria	p__Proteobacteria	c__Gammaproteobacteria	o__Betaproteobacteriales	f__Burkholderiaceae	g__Methylibium	s__	7.4e-25	85.9	64	98.46	hypothetical protein
Bin 55	contig_16355	13767	17	68.19	12.0656	0.512094	0.42522	4.3343	contig_16355_4	753	d__Bacteria	p__Proteobacteria	c__Gammaproteobacteria	o__Betaproteobacteriales	f__Burkholderiaceae	g__JOSHI-001	s__	9.4e-92	65	286	98.01	Segregation and condensation protein A
Bin 55	contig_16355	13767	17	68.19	12.0656	0.512094	0.42522	4.3343	contig_16355_5	1575	d__Bacteria	p__Proteobacteria	c__Gammaproteobacteria	o__Betaproteobacteriales	f__Burkholderiaceae	g__Acidovorax	s__Acidovorax denitrificans	6.8e-185	61.1	522	99.43	hypothetical protein
Bin 55	contig_16355	13767	17	68.19	12.0656	0.512094	0.42522	4.3343	contig_16355_6	1053	d__Bacteria	p__Proteobacteria	c__Gammaproteobacteria	o__Betaproteobacteriales	f__Burkholderiaceae	g__Methylibium	s__	1e-136	71.6	352	100	Sensor protein EvgS
Bin 55	contig_16355	13767	17	68.19	12.0656	0.512094	0.42522	4.3343	contig_16355_7	702	d__Bacteria	p__Proteobacteria	c__Gammaproteobacteria	o__Betaproteobacteriales	f__Burkholderiaceae	g__Methylibium	s__	1.5e-43	42.7	227	96.15	hypothetical protein
Bin 55	contig_16355	13767	17	68.19	12.0656	0.512094	0.42522	4.3343	contig_16355_8	732	d__Bacteria	p__Proteobacteria	c__Gammaproteobacteria	o__Betaproteobacteriales	f__Burkholderiaceae	g__Methylibium	s__Methylibium petroleiphilum	1.7e-93	74.2	244	97.95	Transcriptional regulatory protein DegU
Bin 55	contig_16355	13767	17	68.19	12.0656	0.512094	0.42522	4.3343	contig_16355_9	450	d__Bacteria	p__Proteobacteria	c__Gammaproteobacteria	o__Betaproteobacteriales	f__Burkholderiaceae	g__Methylibium	s__	3.8e-64	79.2	149	99.33	putative enoyl-CoA hydratase 1
Bin 55	contig_16371	3987	4	67.4	12.2972	0.0378731	0.0757462	4.13695	contig_16371_1	342	d__Bacteria	p__Proteobacteria	c__Gammaproteobacteria	o__Betaproteobacteriales	f__Burkholderiaceae	g__Hylemonella	s__	1.8e-29	55.3	114	100	hypothetical protein
Bin 55	contig_16371	3987	4	67.4	12.2972	0.0378731	0.0757462	4.13695	contig_16371_2	1242	d__Bacteria	p__Proteobacteria	c__Gammaproteobacteria	o__Betaproteobacteriales	f__Burkholderiaceae	g__Hylemonella	s__	3.7e-170	74.4	410	98.79	CDP-6-deoxy-L-threo-D-glycero-4-hexulose-3-dehydrase reductase
Bin 55	contig_16371	3987	4	67.4	12.2972	0.0378731	0.0757462	4.13695	contig_16371_3	384	d__Bacteria	p__Proteobacteria	c__Gammaproteobacteria	o__Betaproteobacteriales	f__Burkholderiaceae	g__Hylemonella	s__	1.4e-35	74	100	78.12	LexA repressor
Bin 55	contig_16371	3987	4	67.4	12.2972	0.0378731	0.0757462	4.13695	contig_16371_4	216	d__Bacteria	p__Proteobacteria	c__Gammaproteobacteria	o__Betaproteobacteriales	f__Burkholderiaceae	g__JOSHI-001	s__	1e-14	57.5	73	100	hypothetical protein
Bin 55	contig_16466	4731	4	67.94	7.25301	0.190023	0.476643	2.63989	contig_16466_1	975	d__Bacteria	p__Desulfovibrionaeota	c__Desulfovibrionia	o__Desulfovibrionales	f__Desulfovibrionaceae	g__Desulfovibrio_F	s__Desulfovibrio_F magneticus	2.7e-51	39.6	313	95.69	hypothetical protein
Bin 55	contig_16466	4731	4	67.94	7.25301	0.190023	0.476643	2.63989	contig_16466_2	1434	d__Bacteria	p__Proteobacteria	c__Gammaproteobacteria	o__Betaproteobacteriales	f__Burkholderiaceae	g__Burkholderia	s__	3.4e-151	62.5	456	95.4	Outer membrane protein OprM
Bin 55	contig_16466	4731	4	67.94	7.25301	0.190023	0.476643	2.63989	contig_16466_3	1152	d__Bacteria	p__Proteobacteria	c__Gammaproteobacteria	o__Betaproteobacteriales	f__Rhodocyclaceae	g__Accumulibacter	s__Accumulibacter phosphatis	2.1e-191	86.2	384	100	Inner membrane protein YiaV
Bin 55	contig_16466	4731	4	67.94	7.25301	0.190023	0.476643	2.63989	contig_16466_4	414	d__Bacteria	p__Proteobacteria	c__Gammaproteobacteria	o__Betaproteobacteriales	f__Rhodocyclaceae	g__Accumulibacter	s__Accumulibacter phosphatis	7.8e-56	74.6	138	100	hypothetical protein
Bin 55	contig_1650	6040	7	68.7	10.4172	0.0995033	0.163907	3.56021	contig_1650_1	1059	d__Bacteria	p__Proteobacteria	c__Gammaproteobacteria	o__Betaproteobacteriales	f__Burkholderiaceae	g__Polaromonas	s__	9.4e-90	51.9	345	96.88	Tripartite tricarboxylate transporter family receptor
Bin 55	contig_1650	6040	7	68.7	10.4172	0.0995033	0.163907	3.56021	contig_1650_2	636	d__Bacteria	p__Proteobacteria	c__Gammaproteobacteria	o__Betaproteobacteriales	f__Burkholderiaceae	g__Rubrivivax	s__Rubrivivax gelatinosus	6e-31	37.9	219	100	hypothetical protein
Bin 55	contig_1650	6040	7	68.7	10.4172	0.0995033	0.163907	3.56021	contig_1650_3	993	d__Bacteria	p__Proteobacteria	c__Gammaproteobacteria	o__Betaproteobacteriales	f__Burkholderiaceae	g__Ramlibacter	s__Ramlibacter tataouinensis	1.1e-137	77	318	96.07	L-threonine dehydratase catabolic TdcB
Bin 55	contig_1650	6040	7	68.7	10.4172	0.0995033	0.163907	3.56021	contig_1650_4	612	d__Bacteria	p__Proteobacteria	c__Gammaproteobacteria	o__Betaproteobacteriales	f__Burkholderiaceae	g__Methylibium	s__	3.1e-61	61.3	204	100	Putative phosphoserine phosphatase 2
Bin 55	contig_1650	6040	7	68.7	10.4172	0.0995033	0.163907	3.56021	contig_1650_5	648	d__Bacteria	p__Proteobacteria	c__Gammaproteobacteria	o__Betaproteobacteriales	f__Burkholderiaceae	g__JOSHI-001	s__	1e-62	61.9	202	93.06	hypothetical protein
Bin 55	contig_1650	6040	7	68.7	10.4172	0.0995033	0.163907	3.56021	contig_1650_6	762	d__Bacteria	p__Proteobacteria	c__Gammaproteobacteria	o__Betaproteobacteriales	f__Burkholderiaceae	g__Burkholderia	s__Burkholderia glathei	1e-61	52.7	260	95.28	PAP2 superfamily protein
Bin 55	contig_1650	6040	7	68.7	10.4172	0.0995033	0.163907	3.56021	contig_1650_7	381	d__Bacteria	p__Proteobacteria	c__Gammaproteobacteria	o__Betaproteobacteriales	f__Burkholderiaceae	g__Aquincola	s__Aquincola tertiaricarbonis	4.8e-36	62.7	118	92.91	hypothetical protein
Bin 55	contig_165304	2567	3	69.54	10.753	0.0588235	0.352162	3.72133	contig_165304_1	693	d__Bacteria	p__Proteobacteria	c__Gammaproteobacteria	o__Betaproteobacteriales	f__Burkholderiaceae	g__JOSHI-001	s__	9.2e-102	77.5	231	100	Tripartite tricarboxylate transporter family receptor
Bin 55	contig_165304	2567	3	69.54	10.753	0.0588235	0.352162	3.72133	contig_165304_2	699	d__Bacteria	p__Proteobacteria	c__Gammaproteobacteria	o__Betaproteobacteriales	f__Burkholderiaceae	g__Methylibium	s__	3e-76	67.7	229	98.28	Aconitate isomerase
Bin 55	contig_165304	2567	3	69.54	10.753	0.0588235	0.352162	3.72133	contig_165304_3	969	d__Bacteria	p__Proteobacteria	c__Gammaproteobacteria	o__Betaproteobacteriales	f__Burkholderiaceae	g__Polaromonas	s__	6.3e-133	72.8	324	100	Tripartite tricarboxylate transporter family receptor
Bin 55	contig_16543	2516	1	67.66	7.71661	0	0.180048	2.63222	contig_16543_1	1194	d__Bacteria	p__Proteobacteria	c__Gammaproteobacteria	o__Methylococcales	f__Methylococcaceae	g__73a	s__	1.8e-81	44.2	385	96.73	Na(+)/H(+)-K(+) antiporter GerN
Bin 55	contig_165480	3603	4	71.12	6.76131	0.19234	0.580627	2.51143	contig_165480_1	348	d__Bacteria	p__Proteobacteria	c__Gammaproteobacteria	o__Betaproteobacteriales	f__Burkholderiaceae	g__Leptothrix	s__	3.2e-26	59.5	111	95.69	EamA-like transporter family protein
Bin 55	contig_165480	3603	4	71.12	6.76131	0.19234	0.580627	2.51143	contig_165480_2	609	d__Bacteria	p__Cyanobacteria	c__Oxyphotobacteria	o__Chroococcales	f__Microcystaceae	g__Cyanothece_B	s__	5.9e-12	36.8	106	50.25	Putative peroxiredoxin
Bin 55	contig_165480	3603	4	71.12	6.76131	0.19234	0.580627	2.51143	contig_165480_3													hypothetical protein
Bin 55	contig_165480	3603	4	71.12	6.76131	0.19234	0.580627	2.51143	contig_165480_4													hypothetical protein
Bin 55	contig_16560	5569	6	70.28	6.89908	0.270246	0.334171	2.50117	contig_16560_1	204	d__Bacteria	p__Proteobacteria	c__Gammaproteobacteria	o__Betaproteobacteriales	f__Burkholderiaceae	g__Methylibium	s__	6.8e-21	73.5	68	100	Peptidoglycan synthase FtsI
Bin 55	contig_16560	5569	6	70.28	6.89908	0.270246	0.334171	2.50117	contig_16560_2	1644	d__Bacteria	p__Proteobacteria	c__Gammaproteobacteria	o__Betaproteobacteriales	f__Burkholderiaceae	g__Methylibium	s__	2.3e-191	67.2	540	98.54	UDP-N-acetylmuramoyl-L-alanyl-D-glutamate--2,6-diaminopimelate ligase
Bin 55	contig_16560	5569	6	70.28	6.89908	0.270246	0.334171	2.50117	contig_16560_3	1416	d__Bacteria	p__Proteobacteria	c__Gammaproteobacteria	o__Betaproteobacteriales	f__Burkholderiaceae	g__Methylibium	s__	8.8e-176	71.3	456	95.76	UDP-N-acetylmuramoyl-tripeptide--D-alanyl-D-alanine ligase
Bin 55	contig_16560	5569	6	70.28	6.89908	0.270246	0.334171	2.50117	contig_16560_4	375	d__Bacteria	p__Proteobacteria	c__Gammaproteobacteria	o__Betaproteobacteriales	f__Burkholderiaceae	g__Aquincola	s__Aquincola tertiaricarbonis	4.7e-44	86.1	101	80.8	Phospho-N-acetylmuramoyl-pentapeptide-transferase
Bin 55	contig_16560	5569	6	70.28	6.89908	0.270246	0.334171	2.50117	contig_16560_5	222	d__Bacteria	p__Proteobacteria	c__Gammaproteobacteria	o__Betaproteobacteriales	f__Burkholderiaceae	g__Aquincola	s__Aquincola tertiaricarbonis	9.3e-32	90.5	74	100	Phospho-N-acetylmuramoyl-pentapeptide-transferase
Bin 55	contig_16560	5569	6	70.28	6.89908	0.270246	0.334171	2.50117	contig_16560_6	270	d__Bacteria	p__Proteobacteria	c__Gammaproteobacteria	o__Betaproteobacteriales	f__Burkholderiaceae	g__Acidovorax_C	s__Acidovorax_C delafieldii	4.2e-18	65.5	87	96.67	hypothetical protein
Bin 55	contig_16614	8814	9	67.27	8.40129	0.229408	0.287611	2.97277	contig_16614_1	780	d__Bacteria	p__Proteobacteria	c__Alphaproteobacteria	o__Rhodobacterales	f__Rhodobacteraceae	g__Rhodobacter	s__Rhodobacter enshiensis	1.7e-83	59.8	259	98.85	Inner membrane ABC transporter permease protein YdcV
Bin 55	contig_16614	8814	9	67.27	8.40129	0.229408	0.287611	2.97277	contig_16614_2	837	d__Bacteria	p__Proteobacteria	c__Gammaproteobacteria	o__Betaproteobacteriales	f__Burkholderiaceae	g__Herbaspirillum	s__	3.3e-90	66	268	94.98	Putrescine transport system permease protein PotH
Bin 55	contig_16614	8814	9	67.27	8.40129	0.229408	0.287611	2.97277	contig_16614_3	1032	d__Bacteria	p__Proteobacteria	c__Gammaproteobacteria	o__Betaproteobacteriales	f__Burkholderiaceae	g__Janthinobacterium	s__Janthinobacterium lividum	1.1e-95	50.7	335	97.38	Spermidine/putrescine-binding periplasmic protein
Bin 55	contig_16614	8814	9	67.27	8.40129	0.229408	0.287611	2.97277	contig_16614_4	912	d__Bacteria	p__Deinococcaeota	c__Deinococci	o__Deinococcales	f__Deinococcaceae	g__Deinococcus_A	s__Deinococcus_A peraridilitoris	1.1e-62	50.2	295	96.38	Ribokinase
Bin 55	contig_16614	8814	9	67.27	8.40129	0.229408	0.287611	2.97277	contig_16614_5	342	d__Bacteria	p__Proteobacteria	c__Gammaproteobacteria	o__Betaproteobacteriales	f__Burkholderiaceae	g__Burkholderia	s__Burkholderia oxyphila	6.7e-45	65	140	99.12	Catechol 1,2-dioxygenase 2
Bin 55	contig_16614	8814	9	67.27	8.40129	0.229408	0.287611	2.97277	contig_16614_6	402	d__Bacteria	p__Proteobacteria	c__Gammaproteobacteria	o__Betaproteobacteriales	f__Burkholderiaceae	g__Burkholderia	s__Burkholderia oxyphila	2.7e-37	84.2	95	70.9	Hydroxyquinol 1,2-dioxygenase
Bin 55	contig_16614	8814	9	67.27	8.40129	0.229408	0.287611	2.97277	contig_16614_7	948	d__Bacteria	p__Proteobacteria	c__Gammaproteobacteria	o__Betaproteobacteriales	f__Burkholderiaceae	g__Acidovorax_B	s__Acidovorax_B delafieldii	9.6e-110	68.5	289	91.46	Arabinose operon regulatory protein
Bin 55	contig_16614	8814	9	67.27	8.40129	0.229408	0.287611	2.97277	contig_16614_8	1170	d__Bacteria	p__Proteobacteria	c__Gammaproteobacteria	o__Betaproteobacteriales	f__Burkholderiaceae	g__Acidovorax_B	s__Acidovorax_B delafieldii	9.4e-208	89.2	390	100	p-hydroxybenzoate hydroxylase
Bin 55	contig_16614	8814	9	67.27	8.40129	0.229408	0.287611	2.97277	contig_16614_9	459	d__Bacteria	p__Proteobacteria	c__Gammaproteobacteria	o__Betaproteobacteriales	f__Burkholderiaceae	g__Massilia_A	s__	8.4e-11	34.9	152	92.16	hypothetical protein
Bin 55	contig_166516	3561	4	63.91	6.75456	0.210896	0.25358	2.40635	contig_166516_1													hypothetical protein
Bin 55	contig_166516	3561	4	63.91	6.75456	0.210896	0.25358	2.40635	contig_166516_2	903	d__Bacteria	p__Proteobacteria	c__Gammaproteobacteria	o__Betaproteobacteriales	f__Burkholderiaceae	g__Acidovorax_B	s__	3.5e-117	71.1	301	100	HTH-type transcriptional activator CmpR
Bin 55	contig_166516	3561	4	63.91	6.75456	0.210896	0.25358	2.40635	contig_166516_3	615	d__Bacteria	p__Proteobacteria	c__Gammaproteobacteria	o__Chromatiales	f__Chromatiaceae	g__Lamprocystis	s__Lamprocystis purpurea	7.2e-82	72.7	198	96.59	SOUL heme-binding protein
Bin 55	contig_166516	3561	4	63.91	6.75456	0.210896	0.25358	2.40635	contig_166516_4	462	d__Bacteria	p__Proteobacteria	c__Gammaproteobacteria	o__Enterobacteriales	f__Aeromonadaceae	g__Tolumonas	s__	7.6e-60	73.2	149	96.75	Glutathione-regulated potassium-efflux system ancillary protein KefF
Bin 55	contig_16755	15850	16	68.56	8.72271	0.11205	0.262082	3.03228	contig_16755_1	282	d__Bacteria	p__Proteobacteria	c__Gammaproteobacteria	o__Betaproteobacteriales	f__Burkholderiaceae	g__Leptothrix	s__	3.2e-45	96.8	94	100	Putative acyltransferase
Bin 55	contig_16755	15850	16	68.56	8.72271	0.11205	0.262082	3.03228	contig_16755_10	1644	d__Bacteria	p__Proteobacteria	c__Gammaproteobacteria	o__Betaproteobacteriales	f__Rhodocyclaceae	g__Accumulibacter	s__	5.9e-232	73.4	545	98.91	Putative acyl-CoA dehydrogenase AidB
Bin 55	contig_16755	15850	16	68.56	8.72271	0.11205	0.262082	3.03228	contig_16755_11	930	d__Bacteria	p__Proteobacteria	c__Gammaproteobacteria	o__Betaproteobacteriales	f__Burkholderiaceae	g__Methylibium	s__	5.9e-104	60.1	306	98.71	hypothetical protein
Bin 55	contig_16755	15850	16	68.56	8.72271	0.11205	0.262082	3.03228	contig_16755_12	735	d__Bacteria	p__Proteobacteria	c__Gammaproteobacteria	o__Betaproteobacteriales	f__Burkholderiaceae	g__Curvibacter	s__Curvibacter lanceolatus	9.4e-105	77	243	99.18	Putative oxidoreductase SadH
Bin 55	contig_16755	15850	16	68.56	8.72271	0.11205	0.262082	3.03228	contig_16755_13	753	d__Bacteria	p__Proteobacteria	c__Gammaproteobacteria	o__Betaproteobacteriales	f__Burkholderiaceae	g__Methylibium	s__	1.5e-68	53.8	247	97.61	hypothetical protein
Bin 55	contig_16755	15850	16	68.56	8.72271	0.11205	0.262082	3.03228	contig_16755_14	1281	d__Bacteria	p__Proteobacteria	c__Gammaproteobacteria	o__Betaproteobacteriales	f__Burkholderiaceae	g__Methylibium	s__	5.6e-145	63.4	424	99.3	dihydropyrimidine dehydrogenase subunit A
Bin 55	contig_16755	15850	16	68.56	8.72271	0.11205	0.262082	3.03228	contig_16755_15	2103	d__Bacteria	p__Proteobacteria	c__Gammaproteobacteria	o__Betaproteobacteriales	f__Burkholderiaceae	g__Methylibium	s__	4.8e-194	52.7	692	97.72	putative signaling protein
Bin 55	contig_16755	15850	16	68.56	8.72271	0.11205	0.262082	3.03228	contig_16755_16	1179	d__Bacteria	p__Proteobacteria	c__Gammaproteobacteria	o__Betaproteobacteriales	f__Burkholderiaceae	g__Burkholderia	s__Burkholderia gladioli	7.3e-59	41.5	371	94.4	hypothetical protein
Bin 55	contig_16755	15850	16	68.56	8.72271	0.11205	0.262082	3.03228	contig_16755_2	879	d__Bacteria	p__Proteobacteria	c__Gammaproteobacteria	o__Betaproteobacteriales	f__Burkholderiaceae	g__Methylibium	s__	1.3e-121	71.7	297	100	Haloalkane dehalogenase
Bin 55	contig_16755	15850	16	68.56	8.72271	0.11205	0.262082	3.03228	contig_16755_3	426	d__Bacteria	p__Proteobacteria	c__Gammaproteobacteria	o__Betaproteobacteriales	f__Burkholderiaceae	g__Pelomonas	s__	3.1e-39	64.2	137	95.77	thioesterase
Bin 55	contig_16755	15850	16	68.56	8.72271	0.11205	0.262082	3.03228	contig_16755_4	1668	d__Bacteria	p__Proteobacteria	c__Gammaproteobacteria	o__Betaproteobacteriales	f__Burkholderiaceae	g__Leptothrix	s__	2.6e-243	77.3	556	100	3-methylmercaptopropionyl-CoA dehydrogenase
Bin 55	contig_16755	15850	16	68.56	8.72271	0.11205	0.262082	3.03228	contig_16755_5	192	d__Bacteria	p__Proteobacteria	c__Gammaproteobacteria	o__Betaproteobacteriales	f__Burkholderiaceae	g__Methylibium	s__Methylibium petroleiphilum	5.3e-07	41.7	60	93.75	hypothetical protein
Bin 55	contig_16755	15850	16	68.56	8.72271	0.11205	0.262082	3.03228	contig_16755_6	789	d__Bacteria	p__Proteobacteria	c__Gammaproteobacteria	o__Betaproteobacteriales	f__Burkholderiaceae	g__Leptothrix	s__	2.6e-124	84	263	100	Gluconate 5-dehydrogenase
Bin 55	contig_16755	15850	16	68.56	8.72271	0.11205	0.262082	3.03228	contig_16755_7	438	d__Bacteria	p__Proteobacteria	c__Gammaproteobacteria	o__Betaproteobacteriales	f__Burkholderiaceae	g__Methylibium	s__	1.1e-47	64.4	146	100	hypothetical protein
Bin 55	contig_16755	15850	16	68.56	8.72271	0.11205	0.262082	3.03228	contig_16755_8	1017	d__Bacteria	p__Proteobacteria	c__Gammaproteobacteria	o__Betaproteobacteriales	f__Burkholderiaceae	g__Roseateles	s__Roseateles depolymerans	5.8e-153	79.4	339	100	NADPH-dependent curcumin reductase
Bin 55	contig_16755	15850	16	68.56	8.72271	0.11205	0.262082	3.03228	contig_16755_9	444	d__Bacteria	p__Proteobacteria	c__Gammaproteobacteria	o__Betaproteobacteriales	f__Burkholderiaceae	g__Acidovorax_A	s__Acidovorax_A citrulli	4.9e-56	69.6	148	100	putative acyltransferase
Bin 55	contig_168137	2537	3	73.69	7.69019	0.059125	0.0595191	2.60294	contig_168137_1	561	d__Bacteria	p__Proteobacteria	c__Gammaproteobacteria	o__Betaproteobacteriales	f__Burkholderiaceae	g__Methylibium	s__	2.7e-59	60.6	188	98.4	Cysteine-rich secretory protein family protein
Bin 55	contig_168137	2537	3	73.69	7.69019	0.059125	0.0595191	2.60294	contig_168137_2													hypothetical protein
Bin 55	contig_168137	2537	3	73.69	7.69019	0.059125	0.0595191	2.60294	contig_168137_3	918	d__Bacteria	p__Proteobacteria	c__Gammaproteobacteria	o__Betaproteobacteriales	f__Hydrogenophilaceae	g__Thiobacillus	s__Thiobacillus thioparus	5.5e-86	59.9	287	92.81	Archaeal Lon protease
Bin 55	contig_168354	3223	5	69.38	4.15917	0.0868756	0.717965	1.65467	contig_168354_1	753	d__Bacteria	p__Proteobacteria	c__Gammaproteobacteria	o__Betaproteobacteriales	f__Burkholderiaceae	g__Hylemonella	s__	2.8e-120	84.1	251	100	Decarboxylase NovR
Bin 55	contig_168354	3223	5	69.38	4.15917	0.0868756	0.717965	1.65467	contig_168354_2	237	d__Bacteria	p__Proteobacteria	c__Gammaproteobacteria	o__Betaproteobacteriales	f__Burkholderiaceae	g__JOSHI-001	s__	8.7e-28	77.9	77	97.47	Ribonuclease
Bin 55	contig_168354	3223	5	69.38	4.15917	0.0868756	0.717965	1.65467	contig_168354_3	456	d__Bacteria	p__Proteobacteria	c__Gammaproteobacteria	o__Betaproteobacteriales	f__Burkholderiaceae	g__JOSHI-001	s__	2.4e-42	71.3	129	84.87	Ribonuclease
Bin 55	contig_168354	3223	5	69.38	4.15917	0.0868756	0.717965	1.65467	contig_168354_4	135	d__Bacteria	p__Proteobacteria	c__Gammaproteobacteria	o__Betaproteobacteriales	f__Burkholderiaceae	g__JOSHI-001	s__	1.3e-07	77.1	35	77.78	Ribonuclease
Bin 55	contig_168354	3223	5	69.38	4.15917	0.0868756	0.717965	1.65467	contig_168354_5	273	d__Bacteria	p__Proteobacteria	c__Gammaproteobacteria	o__Betaproteobacteriales	f__Burkholderiaceae	g__Leptothrix	s__	9.4e-18	56.2	89	97.8	hypothetical protein
Bin 55	contig_168375	2708	3	68.22	7.70126	0.189808	0.388848	2.75997	contig_168375_1	720	d__Bacteria	p__Proteobacteria	c__Gammaproteobacteria	o__Betaproteobacteriales	f__Burkholderiaceae	g__Rubrivivax	s__Rubrivivax gelatinosus	6.1e-64	58.5	229	95.42	hypothetical protein
Bin 55	contig_168375	2708	3	68.22	7.70126	0.189808	0.388848	2.75997	contig_168375_2	876	d__Bacteria	p__Proteobacteria	c__Gammaproteobacteria	o__Betaproteobacteriales	f__Burkholderiaceae	g__Methylibium	s__	6.3e-116	70.2	292	100	Haloalkane dehalogenase
Bin 55	contig_168375	2708	3	68.22	7.70126	0.189808	0.388848	2.75997	contig_168375_3													hypothetical protein
Bin 55	contig_16942	9057	9	66.44	9.54179	0.162857	0.252512	3.31905	contig_16942_1	930	d__Bacteria	p__Proteobacteria	c__Gammaproteobacteria	o__Betaproteobacteriales	f__Burkholderiaceae	g__Methylibium	s__	3.3e-131	76.3	317	100	Motility protein B
Bin 55	contig_16942	9057	9	66.44	9.54179	0.162857	0.252512	3.31905	contig_16942_2	801	d__Bacteria	p__Proteobacteria	c__Gammaproteobacteria	o__Betaproteobacteriales	f__Burkholderiaceae	g__Caldimonas	s__Caldimonas manganoxidans	2.2e-123	77.6	286	100	Motility protein A
Bin 55	contig_16942	9057	9	66.44	9.54179	0.162857	0.252512	3.31905	contig_16942_3	444	d__Bacteria	p__Proteobacteria	c__Gammaproteobacteria	o__Betaproteobacteriales	f__Burkholderiaceae	g__Methylibium	s__	4.3e-60	69.7	178	100	Flagellar transcriptional regulator FlhC
Bin 55	contig_16942	9057	9	66.44	9.54179	0.162857	0.252512	3.31905	contig_16942_4	321	d__Bacteria	p__Proteobacteria	c__Gammaproteobacteria	o__Betaproteobacteriales	f__Burkholderiaceae	g__Methylibium	s__	3.5e-48	91.6	107	100	Flagellar transcriptional regulator FlhD
Bin 55	contig_16942	9057	9	66.44	9.54179	0.162857	0.252512	3.31905	contig_16942_5	1563	d__Bacteria	p__Proteobacteria	c__Gammaproteobacteria	o__Betaproteobacteriales	f__Burkholderiaceae	g__Methylibium	s__	2.4e-206	71.1	484	92.9	Methyltransferase domain protein
Bin 55	contig_16942	9057	9	66.44	9.54179	0.162857	0.252512	3.31905	contig_16942_6	756	d__Bacteria	p__Proteobacteria	c__Alphaproteobacteria	o__Rhizobiales	f__Hyphomicrobiaceae	g__Rhodomicrobium	s__Rhodomicrobium udaipurense	1.6e-83	59.3	248	98.41	Demethyldecarbamoylnovobiocin O-methyltransferase
Bin 55	contig_16942	9057	9	66.44	9.54179	0.162857	0.252512	3.31905	contig_16942_7	1830	d__Bacteria	p__Proteobacteria	c__Gammaproteobacteria	o__Betaproteobacteriales	f__Burkholderiaceae	g__Methylibium	s__	2.6e-196	55.3	649	99.84	Glycosyl transferase family 41
Bin 55	contig_16942	9057	9	66.44	9.54179	0.162857	0.252512	3.31905	contig_16942_8	210	d__Bacteria	p__Proteobacteria	c__Gammaproteobacteria	o__Betaproteobacteriales	f__Burkholderiaceae	g__Methylibium	s__	3.5e-12	56.7	67	95.71	hypothetical protein
Bin 55	contig_16942	9057	9	66.44	9.54179	0.162857	0.252512	3.31905	contig_16942_9	744	d__Bacteria	p__Proteobacteria	c__Gammaproteobacteria	o__Betaproteobacteriales	f__Burkholderiaceae	g__Methylibium	s__	2.4e-71	65	234	93.55	SPBc2 prophage-derived glycosyltransferase SunS
Bin 55	contig_16998	4160	5	68.81	11.1418	0.0951923	0.351923	3.86298	contig_16998_1	618	d__Bacteria	p__Proteobacteria	c__Gammaproteobacteria	o__Betaproteobacteriales	f__Burkholderiaceae	g__Methylibium	s__	1.2e-68	65.5	206	100	Glyoxylate/hydroxypyruvate reductase A
Bin 55	contig_16998	4160	5	68.81	11.1418	0.0951923	0.351923	3.86298	contig_16998_2	1083	d__Bacteria	p__Proteobacteria	c__Gammaproteobacteria	o__Betaproteobacteriales	f__Burkholderiaceae	g__Methylibium	s__	2.3e-147	74.3	362	98.61	DNA polymerase III subunit delta
Bin 55	contig_16998	4160	5	68.81	11.1418	0.0951923	0.351923	3.86298	contig_16998_3	507	d__Bacteria	p__Proteobacteria	c__Gammaproteobacteria	o__Betaproteobacteriales	f__Burkholderiaceae	g__Methylibium	s__	1.3e-44	60	165	95.86	LPS-assembly lipoprotein RlpB
Bin 55	contig_16998	4160	5	68.81	11.1418	0.0951923	0.351923	3.86298	contig_16998_4	834	d__Bacteria	p__Proteobacteria	c__Gammaproteobacteria	o__Betaproteobacteriales	f__Burkholderiaceae	g__Methylibium	s__	1.5e-98	60.2	314	100	Leucine--tRNA ligase
Bin 55	contig_16998	4160	5	68.81	11.1418	0.0951923	0.351923	3.86298	contig_16998_5	714	d__Bacteria	p__Proteobacteria	c__Gammaproteobacteria	o__Betaproteobacteriales	f__Burkholderiaceae	g__Aquincola	s__Aquincola tertiaricarbonis	2.2e-106	80.5	220	92.44	Leucine--tRNA ligase
Bin 55	contig_170820	3198	2	69.98	7.51876	0.530644	0.188868	2.74609	contig_170820_1	1449	d__Bacteria	p__Proteobacteria	c__Gammaproteobacteria	o__Betaproteobacteriales	f__Burkholderiaceae	g__Variovorax	s__	1.6e-169	67.2	479	99.17	Membrane-bound protease
Bin 55	contig_170820	3198	2	69.98	7.51876	0.530644	0.188868	2.74609	contig_170820_2	648	d__Bacteria	p__Proteobacteria	c__Gammaproteobacteria	o__Betaproteobacteriales	f__Burkholderiaceae	g__Burkholderia	s__Burkholderia sprentiae	1.5e-66	70.7	205	94.91	hypothetical protein
Bin 55	contig_17086	7121	8	69.71	9.44952	0.0845387	0.587137	3.37373	contig_17086_1	1137	d__Bacteria	p__Proteobacteria	c__Gammaproteobacteria	o__Betaproteobacteriales	f__Burkholderiaceae	g__Leptothrix	s__	5.3e-155	69.4	379	100	Flagellar hook protein FlgE
Bin 55	contig_17086	7121	8	69.71	9.44952	0.0845387	0.587137	3.37373	contig_17086_2	729	d__Bacteria	p__Proteobacteria	c__Gammaproteobacteria	o__Betaproteobacteriales	f__Burkholderiaceae	g__Rubrivivax	s__Rubrivivax gelatinosus	6.7e-95	75.2	238	97.94	Flagellar basal-body rod protein FlgF
Bin 55	contig_17086	7121	8	69.71	9.44952	0.0845387	0.587137	3.37373	contig_17086_3	702	d__Bacteria	p__Proteobacteria	c__Gammaproteobacteria	o__Betaproteobacteriales	f__Burkholderiaceae	g__Variovorax	s__	1.2e-72	60.4	235	100	ChaC-like protein
Bin 55	contig_17086	7121	8	69.71	9.44952	0.0845387	0.587137	3.37373	contig_17086_4	747	d__Bacteria	p__Proteobacteria	c__Gammaproteobacteria	o__Betaproteobacteriales	f__Burkholderiaceae	g__Methylibium	s__	1.6e-83	62.1	248	99.6	Sulfite exporter TauE/SafE
Bin 55	contig_17086	7121	8	69.71	9.44952	0.0845387	0.587137	3.37373	contig_17086_5	780	d__Bacteria	p__Proteobacteria	c__Gammaproteobacteria	o__Betaproteobacteriales	f__Burkholderiaceae	g__Methylibium	s__	1.4e-106	74.2	260	100	Flagellar basal-body rod protein FlgG
Bin 55	contig_17086	7121	8	69.71	9.44952	0.0845387	0.587137	3.37373	contig_17086_6	660	d__Bacteria	p__Proteobacteria	c__Gammaproteobacteria	o__Betaproteobacteriales	f__Burkholderiaceae	g__Methylibium	s__	2.8e-76	67.4	224	99.55	Flagellar L-ring protein
Bin 55	contig_17086	7121	8	69.71	9.44952	0.0845387	0.587137	3.37373	contig_17086_7	1140	d__Bacteria	p__Proteobacteria	c__Gammaproteobacteria	o__Betaproteobacteriales	f__Burkholderiaceae	g__Azohydromonas	s__Azohydromonas australica	6.7e-142	69.4	382	100	Flagellar P-ring protein
Bin 55	contig_17086	7121	8	69.71	9.44952	0.0845387	0.587137	3.37373	contig_17086_8													hypothetical protein
Bin 55	contig_1711	5645	5	69.5	8.58229	0.399823	0.377148	3.11975	contig_1711_1	2241	d__Bacteria	p__Proteobacteria	c__Gammaproteobacteria	o__Betaproteobacteriales	f__Burkholderiaceae	g__Methylibium	s__	3.8e-306	70	749	97.46	Cellobiose phosphorylase
Bin 55	contig_1711	5645	5	69.5	8.58229	0.399823	0.377148	3.11975	contig_1711_2	570	d__Bacteria	p__Proteobacteria	c__Gammaproteobacteria	o__Betaproteobacteriales	f__Burkholderiaceae	g__Methylibium	s__	1.1e-81	81	189	99.47	Bacterioferritin
Bin 55	contig_1711	5645	5	69.5	8.58229	0.399823	0.377148	3.11975	contig_1711_3	312	d__Bacteria	p__Proteobacteria	c__Gammaproteobacteria	o__Betaproteobacteriales	f__Burkholderiaceae	g__Paucibacter	s__	2e-32	69.2	104	100	Osmotically-inducible protein Y
Bin 55	contig_1711	5645	5	69.5	8.58229	0.399823	0.377148	3.11975	contig_1711_4	684	d__Bacteria	p__Proteobacteria	c__Gammaproteobacteria	o__Betaproteobacteriales	f__Burkholderiaceae	g__JOSHI-001	s__	4.6e-61	56.4	227	99.12	hypothetical protein
Bin 55	contig_1711	5645	5	69.5	8.58229	0.399823	0.377148	3.11975	contig_1711_5	393	d__Bacteria	p__Proteobacteria	c__Gammaproteobacteria	o__Betaproteobacteriales	f__Burkholderiaceae	g__Pelomonas	s__	1.3e-39	64.9	131	100	lipoprotein
Bin 55	contig_17117	4994	4	68.64	9.29295	0	0.180817	3.15792	contig_17117_1	144	d__Bacteria	p__Proteobacteria	c__Alphaproteobacteria	o__Rhizobiales	f__Bartonellaceae	g__Mesorhizobium	s__	1e-10	71.7	46	95.83	hypothetical protein
Bin 55	contig_17117	4994	4	68.64	9.29295	0	0.180817	3.15792	contig_17117_2	858	d__Bacteria	p__Proteobacteria	c__Gammaproteobacteria	o__Betaproteobacteriales	f__Burkholderiaceae	g__Methylibium	s__	6.5e-73	56.3	252	88.11	hypothetical protein
Bin 55	contig_17117	4994	4	68.64	9.29295	0	0.180817	3.15792	contig_17117_3	1659	d__Bacteria	p__Proteobacteria	c__Alphaproteobacteria	o__Rhizobiales	f__Stappiaceae	g__Labrenzia	s__Labrenzia aggregata	9.8e-142	48.3	511	92.22	Cardiolipin synthase C
Bin 55	contig_17117	4994	4	68.64	9.29295	0	0.180817	3.15792	contig_17117_4	1752	d__Bacteria	p__Proteobacteria	c__Gammaproteobacteria	o__Betaproteobacteriales	f__Burkholderiaceae	g__JOSHI-001	s__	6.4e-269	80	589	100	DNA helicase II
Bin 55	contig_17154	3286	4	68.4	6.85453	0.450091	0.272063	2.52556	contig_17154_1	714	d__Bacteria	p__Proteobacteria	c__Gammaproteobacteria	o__Betaproteobacteriales	f__Burkholderiaceae	g__Rubrivivax	s__Rubrivivax benzoatilyticus	2.4e-65	82.4	153	62.61	GTP cyclohydrolase FolE2
Bin 55	contig_17154	3286	4	68.4	6.85453	0.450091	0.272063	2.52556	contig_17154_2	1221	d__Bacteria	p__Proteobacteria	c__Gammaproteobacteria	o__Betaproteobacteriales	f__Burkholderiaceae	g__Rubrivivax	s__Rubrivivax benzoatilyticus	1.1e-121	59.2	397	96.56	Hercynine oxygenase
Bin 55	contig_17154	3286	4	68.4	6.85453	0.450091	0.272063	2.52556	contig_17154_3													hypothetical protein
Bin 55	contig_17154	3286	4	68.4	6.85453	0.450091	0.272063	2.52556	contig_17154_4													hypothetical protein
Bin 55	contig_171951	2625	2	69.05	5.13333	0.114667	0.172571	1.80686	contig_171951_1													hypothetical protein
Bin 55	contig_171951	2625	2	69.05	5.13333	0.114667	0.172571	1.80686	contig_171951_2	948	d__Bacteria	p__Proteobacteria	c__Gammaproteobacteria	o__Betaproteobacteriales	f__Burkholderiaceae	g__Leptothrix	s__	5.7e-54	48	252	79.75	hypothetical protein
Bin 55	contig_172335	3644	2	69.82	8.29857	0.406422	0.164929	2.95664	contig_172335_1	228	d__Bacteria	p__Proteobacteria	c__Alphaproteobacteria	o__Rhodospirillales	f__Rhodopirillaceae	g__Caenispirillum	s__Caenispirillum salinarum	6.3e-07	55.7	61	78.95	fructokinase
Bin 55	contig_172335	3644	2	69.82	8.29857	0.406422	0.164929	2.95664	contig_172335_2	2877	d__Bacteria	p__Proteobacteria	c__Gammaproteobacteria	o__Betaproteobacteriales	f__Burkholderiaceae	g__Leptothrix	s__	0	61.6	962	95.52	Met-zincin
Bin 55	contig_17307	7405	9	68.51	7.83687	0.397029	0.254288	2.82939	contig_17307_1	201	d__Bacteria	p__Proteobacteria	c__Gammaproteobacteria	o__Betaproteobacteriales	f__Burkholderiaceae	g__Sphaerotilus	s__Sphaerotilus natans	4.7e-14	72.9	59	88.06	hypothetical protein
Bin 55	contig_17307	7405	9	68.51	7.83687	0.397029	0.254288	2.82939	contig_17307_2	174	d__Bacteria	p__Proteobacteria	c__Gammaproteobacteria	o__Betaproteobacteriales	f__Burkholderiaceae	g__Hydrogenophaga	s__Hydrogenophaga intermedia	3.3e-08	68	50	86.21	hypothetical protein
Bin 55	contig_17307	7405	9	68.51	7.83687	0.397029	0.254288	2.82939	contig_17307_3	1164	d__Bacteria	p__Proteobacteria	c__Gammaproteobacteria	o__Betaproteobacteriales	f__Burkholderiaceae	g__Methylibium	s__	5.2e-150	75	384	96.91	Multidrug resistance protein MdtE
Bin 55	contig_17307	7405	9	68.51	7.83687	0.397029	0.254288	2.82939	contig_17307_4	1476	d__Bacteria	p__Proteobacteria	c__Gammaproteobacteria	o__Betaproteobacteriales	f__Burkholderiaceae	g__Rhodoferax	s__Rhodoferax ferrireducens	3.9e-142	59.1	470	95.53	Toluene efflux pump outer membrane protein TtgI
Bin 55	contig_17307	7405	9	68.51	7.83687	0.397029	0.254288	2.82939	contig_17307_5	705	d__Bacteria	p__Proteobacteria	c__Gammaproteobacteria	o__Betaproteobacteriales	f__Burkholderiaceae	g__Methylibium	s__	3.1e-81	69.2	221	94.04	putative HTH-type transcriptional regulator YbiH
Bin 55	contig_17307	7405	9	68.51	7.83687	0.397029	0.254288	2.82939	contig_17307_6	198	d__Bacteria	p__Proteobacteria	c__Gammaproteobacteria	o__Betaproteobacteriales	f__Burkholderiaceae	g__Methylibium	s__	8.6e-21	86.9	61	92.42	Antitoxin VapB32
Bin 55	contig_17307	7405	9	68.51	7.83687	0.397029	0.254288	2.82939	contig_17307_7	372	d__Bacteria	p__Proteobacteria	c__Gammaproteobacteria	o__Betaproteobacteriales	f__Burkholderiaceae	g__Methylibium	s__	3e-43	70.8	120	96.77	Ribonuclease VapC32
Bin 55	contig_17307	7405	9	68.51	7.83687	0.397029	0.254288	2.82939	contig_17307_8	555	d__Bacteria	p__Proteobacteria	c__Alphaproteobacteria	o__Rhizobiales	f__Pleomorphomonadaceae	g__Prosthecomicrobium	s__Prosthecomicrobium hirschii	1.7e-34	60.2	128	69.19	4-chlorobenzoate--CoA ligase
Bin 55	contig_17307	7405	9	68.51	7.83687	0.397029	0.254288	2.82939	contig_17307_9	585	d__Bacteria	p__Proteobacteria	c__Gammaproteobacteria	o__Betaproteobacteriales	f__Burkholderiaceae	g__Methylibium	s__	2.3e-82	76.4	195	100	Tripartite tricarboxylate transporter family receptor
Bin 55	contig_17365	2979	2	67.42	8.74354	0.163813	0.20141	3.03625	contig_17365_1	1206	d__Bacteria	p__Proteobacteria	c__Gammaproteobacteria	o__Betaproteobacteriales	f__Burkholderiaceae	g__Rhodoferax	s__Rhodoferax ferrireducens	1.7e-79	43.1	397	97.26	Regulator of chromosome condensation (RCC1) repeat protein
Bin 55	contig_17365	2979	2	67.42	8.74354	0.163813	0.20141	3.03625	contig_17365_2	672	d__Bacteria	p__Proteobacteria	c__Gammaproteobacteria	o__Betaproteobacteriales	f__Burkholderiaceae	g__Methylibium	s__	6.2e-103	82.6	224	100	Glutathione S-transferase GstB
Bin 55	contig_173658	2514	3	66.68	5.2144	0.239857	0.239459	1.89791	contig_173658_1	573	d__Bacteria	p__Proteobacteria	c__Gammaproteobacteria	o__Betaproteobacteriales	f__Burkholderiaceae	g__GCF_1295775	s__	1.4e-79	68.5	238	98.95	Isocitrate lyase
Bin 55	contig_173658	2514	3	66.68	5.2144	0.239857	0.239459	1.89791	contig_173658_2	933	d__Bacteria	p__Proteobacteria	c__Gammaproteobacteria	o__Betaproteobacteriales	f__Burkholderiaceae	g__Methylibium	s__	1.4e-124	68.2	311	100	Cupin-like domain protein
Bin 55	contig_173658	2514	3	66.68	5.2144	0.239857	0.239459	1.89791	contig_173658_3													hypothetical protein
Bin 55	contig_17366	5002	8	67.49	9.39464	0.253299	0.52599	3.39131	contig_17366_1	141	d__Bacteria	p__Proteobacteria	c__Gammaproteobacteria	o__Betaproteobacteriales	f__Burkholderiaceae	g__Leptothrix_A	s__Leptothrix_A cholodnii	1.5e-14	82.6	46	97.87	NMT1/THI5 like protein
Bin 55	contig_17366	5002	8	67.49	9.39464	0.253299	0.52599	3.39131	contig_17366_2	288	d__Bacteria	p__Proteobacteria	c__Gammaproteobacteria	o__Betaproteobacteriales	f__Burkholderiaceae	g__Methylibium	s__	1.6e-36	80.2	96	100	hypothetical protein
Bin 55	contig_17366	5002	8	67.49	9.39464	0.253299	0.52599	3.39131	contig_17366_3	558	d__Bacteria	p__Proteobacteria	c__Gammaproteobacteria	o__Betaproteobacteriales	f__Burkholderiaceae	g__Methylibium	s__	8.6e-34	56.7	127	68.28	hypothetical protein
Bin 55	contig_17366	5002	8	67.49	9.39464	0.253299	0.52599	3.39131	contig_17366_4	831	d__Bacteria	p__Proteobacteria	c__Gammaproteobacteria	o__Betaproteobacteriales	f__Burkholderiaceae	g__JOSHI-001	s__	4.5e-103	85.3	218	78.7	Taurine import ATP-binding protein TauB
Bin 55	contig_17366	5002	8	67.49	9.39464	0.253299	0.52599	3.39131	contig_17366_5	708	d__Bacteria	p__Proteobacteria	c__Gammaproteobacteria	o__Betaproteobacteriales	f__Burkholderiaceae	g__Methylibium	s__	7.4e-123	95.3	233	98.73	Putative aliphatic sulfonates transport permease protein SsuC
Bin 55	contig_17366	5002	8	67.49	9.39464	0.253299	0.52599	3.39131	contig_17366_6	459	d__Bacteria	p__Proteobacteria	c__Gammaproteobacteria	o__Betaproteobacteriales	f__Burkholderiaceae	g__Leptothrix_A	s__Leptothrix_A cholodnii	4e-61	73.2	153	100	tRNA-specific adenosine deaminase
Bin 55	contig_17366	5002	8	67.49	9.39464	0.253299	0.52599	3.39131	contig_17366_7	831	d__Bacteria	p__Proteobacteria	c__Gammaproteobacteria	o__Betaproteobacteriales	f__Burkholderiaceae	g__Aquincola	s__Aquincola tertiaricarbonis	1.4e-104	67.5	277	100	Urease accessory protein UreD
Bin 55	contig_17366	5002	8	67.49	9.39464	0.253299	0.52599	3.39131	contig_17366_8	669	d__Bacteria	p__Proteobacteria	c__Gammaproteobacteria	o__Betaproteobacteriales	f__Burkholderiaceae	g__Methylibium	s__	8.9e-94	74.9	223	100	Glutathione S-transferase GST-6.0
Bin 55	contig_173807	3799	7	64.51	6.1661	0.158726	0.0397473	2.12152	contig_173807_1													hypothetical protein
Bin 55	contig_173807	3799	7	64.51	6.1661	0.158726	0.0397473	2.12152	contig_173807_2													hypothetical protein
Bin 55	contig_173807	3799	7	64.51	6.1661	0.158726	0.0397473	2.12152	contig_173807_3													hypothetical protein
Bin 55	contig_173807	3799	7	64.51	6.1661	0.158726	0.0397473	2.12152	contig_173807_4	192	d__Bacteria	p__Proteobacteria	c__Gammaproteobacteria	o__Betaproteobacteriales	f__Burkholderiaceae	g__Rubrivivax	s__Rubrivivax gelatinosus	8.1e-16	75.9	58	90.62	putative ABC transporter ATP-binding protein
Bin 55	contig_173807	3799	7	64.51	6.1661	0.158726	0.0397473	2.12152	contig_173807_5	228	d__Bacteria	p__Proteobacteria	c__Gammaproteobacteria	o__Betaproteobacteriales	f__Burkholderiaceae	g__Verminephrobacter	s__Verminephrobacter eiseniae	5.3e-22	71.2	73	96.05	hypothetical protein
Bin 55	contig_173807	3799	7	64.51	6.1661	0.158726	0.0397473	2.12152	contig_173807_6	366	d__Bacteria	p__Proteobacteria	c__Gammaproteobacteria	o__Enterobacteriales	f__Enterobacteriaceae	g__Regiella	s__Regiella defensa	9.3e-29	50.8	122	100	hypothetical protein
Bin 55	contig_173807	3799	7	64.51	6.1661	0.158726	0.0397473	2.12152	contig_173807_7	192	d__Bacteria	p__Proteobacteria	c__Gammaproteobacteria	o__Betaproteobacteriales	f__Burkholderiaceae	g__Rubrivivax	s__Rubrivivax gelatinosus	6.6e-18	75.9	58	90.62	putative ABC transporter ATP-binding protein
Bin 55	contig_17405	3859	3	68.56	7.97305	0.194869	0.0782586	2.74873	contig_17405_1	1779	d__Bacteria	p__Proteobacteria	c__Gammaproteobacteria	o__Betaproteobacteriales	f__Burkholderiaceae	g__JOSHI-001	s__	1.8e-146	75.2	375	57.84	Ribose import ATP-binding protein RbsA
Bin 55	contig_17405	3859	3	68.56	7.97305	0.194869	0.0782586	2.74873	contig_17405_2	600	d__Bacteria	p__Proteobacteria	c__Gammaproteobacteria	o__Betaproteobacteriales	f__Burkholderiaceae	g__Methylibium	s__	8.3e-59	73.9	153	76.5	Xylulose kinase
Bin 55	contig_17405	3859	3	68.56	7.97305	0.194869	0.0782586	2.74873	contig_17405_3													hypothetical protein
Bin 55	contig_17476	3807	6	69.02	8.89257	0.190176	0.118729	3.06716	contig_17476_1													hypothetical protein
Bin 55	contig_17476	3807	6	69.02	8.89257	0.190176	0.118729	3.06716	contig_17476_2	216	d__Bacteria	p__Proteobacteria	c__Gammaproteobacteria	o__Betaproteobacteriales	f__Burkholderiaceae	g__Massilia_A	s__Massilia_A niastensis	8.3e-17	62	71	98.61	hypothetical protein
Bin 55	contig_17476	3807	6	69.02	8.89257	0.190176	0.118729	3.06716	contig_17476_3	486	d__Bacteria	p__Proteobacteria	c__Gammaproteobacteria	o__Betaproteobacteriales	f__Burkholderiaceae	g__Collimonas	s__Collimonas pratensis	2.6e-58	71.1	159	98.15	hypothetical protein
Bin 55	contig_17476	3807	6	69.02	8.89257	0.190176	0.118729	3.06716	contig_17476_4	411	d__Bacteria	p__Proteobacteria	c__Gammaproteobacteria	o__Betaproteobacteriales	f__Burkholderiaceae	g__Burkholderia	s__Burkholderia kururiensis	9.4e-54	84.8	125	91.24	YjgF/chorismate_mutase-like, putative endoribonuclease
Bin 55	contig_17476	3807	6	69.02	8.89257	0.190176	0.118729	3.06716	contig_17476_5	147	d__Bacteria	p__Proteobacteria	c__Gammaproteobacteria	o__Ectothiorhodospirales	f__Ectothiorhodospiraceae	g__Ectothiorhodospira	s__Ectothiorhodospira haloalkaliphila	1.4e-07	68.9	45	91.84	hypothetical protein
Bin 55	contig_17476	3807	6	69.02	8.89257	0.190176	0.118729	3.06716	contig_17476_6													hypothetical protein
Bin 55	contig_17478	3143	4	65.61	6.98155	0.0957684	0.0480433	2.37512	contig_17478_1	357	d__Bacteria	p__Proteobacteria	c__Gammaproteobacteria	o__Betaproteobacteriales	f__Rhodocyclaceae	g__Dechloromonas	s__Dechloromonas denitrificans	7.2e-42	77	113	94.96	putative inner membrane protein
Bin 55	contig_17478	3143	4	65.61	6.98155	0.0957684	0.0480433	2.37512	contig_17478_2	1338	d__Bacteria	p__Proteobacteria	c__Gammaproteobacteria	o__Betaproteobacteriales	f__Burkholderiaceae	g__Leptothrix_A	s__Leptothrix_A cholodnii	1.3e-123	63.6	349	76.46	Benzoyl-CoA oxygenase component A
Bin 55	contig_17478	3143	4	65.61	6.98155	0.0957684	0.0480433	2.37512	contig_17478_3	309	d__Bacteria	p__Actinobacteria	c__Actinobacteria	o__Streptosporangiales	f__Nocardiopsaceae	g__Thermobifida	s__Thermobifida fusca	9.7e-11	42.9	84	81.55	hypothetical protein
Bin 55	contig_17478	3143	4	65.61	6.98155	0.0957684	0.0480433	2.37512	contig_17478_4													hypothetical protein
Bin 55	contig_17482	3362	3	65.08	6.80101	0.284652	0.223676	2.43645	contig_17482_1	402	d__Bacteria	p__Proteobacteria	c__Gammaproteobacteria	o__Betaproteobacteriales	f__Burkholderiaceae	g__Methylibium	s__	3.8e-47	75.7	136	99.25	Chaperone protein DnaK
Bin 55	contig_17482	3362	3	65.08	6.80101	0.284652	0.223676	2.43645	contig_17482_2	1143	d__Bacteria	p__Proteobacteria	c__Gammaproteobacteria	o__Betaproteobacteriales	f__Burkholderiaceae	g__Leptothrix	s__	3.2e-200	85.8	381	100	Chaperone protein DnaJ
Bin 55	contig_17482	3362	3	65.08	6.80101	0.284652	0.223676	2.43645	contig_17482_3	1131	d__Bacteria	p__Proteobacteria	c__Gammaproteobacteria	o__Betaproteobacteriales	f__Burkholderiaceae	g__Leptothrix	s__	3.1e-155	77	357	94.69	Radical SAM superfamily protein
Bin 55	contig_17611	9711	12	68.89	9.52013	0.309031	0.261456	3.36354	contig_17611_1													hypothetical protein
Bin 55	contig_17611	9711	12	68.89	9.52013	0.309031	0.261456	3.36354	contig_17611_10	279	d__Bacteria	p__Proteobacteria	c__Gammaproteobacteria	o__Betaproteobacteriales	f__Burkholderiaceae	g__Leptothrix	s__	1.1e-34	73.1	108	100	preprotein translocase subunit YajC
Bin 55	contig_17611	9711	12	68.89	9.52013	0.309031	0.261456	3.36354	contig_17611_11	876	d__Bacteria	p__Proteobacteria	c__Gammaproteobacteria	o__Betaproteobacteriales	f__Burkholderiaceae	g__Methylibium	s__	5.4e-115	76.6	269	92.12	preprotein translocase subunit SecD
Bin 55	contig_17611	9711	12	68.89	9.52013	0.309031	0.261456	3.36354	contig_17611_12													hypothetical protein
Bin 55	contig_17611	9711	12	68.89	9.52013	0.309031	0.261456	3.36354	contig_17611_2	855	d__Bacteria	p__Proteobacteria	c__Gammaproteobacteria	o__Betaproteobacteriales	f__Burkholderiaceae	g__Methylibium	s__Methylibium petroleiphilum	3.2e-104	66.3	288	99.65	hypothetical protein
Bin 55	contig_17611	9711	12	68.89	9.52013	0.309031	0.261456	3.36354	contig_17611_3	456	d__Bacteria	p__Proteobacteria	c__Gammaproteobacteria	o__Betaproteobacteriales	f__Burkholderiaceae	g__Methylibium	s__Methylibium petroleiphilum	5.6e-39	59.4	155	100	hypothetical protein
Bin 55	contig_17611	9711	12	68.89	9.52013	0.309031	0.261456	3.36354	contig_17611_4	771	d__Bacteria	p__Acidobacteria	c__Acidobacteriia	o__Acidobacteriales	f__Acidobacteriaceae	g__KBS-89	s__	9.8e-12	32.7	171	66.15	hypothetical protein
Bin 55	contig_17611	9711	12	68.89	9.52013	0.309031	0.261456	3.36354	contig_17611_5	960	d__Bacteria	p__Proteobacteria	c__Gammaproteobacteria	o__Betaproteobacteriales	f__Burkholderiaceae	g__Ramlibacter	s__Ramlibacter tataouinensis	1.5e-139	78.8	316	98.75	hypothetical protein
Bin 55	contig_17611	9711	12	68.89	9.52013	0.309031	0.261456	3.36354	contig_17611_6	822	d__Bacteria	p__Proteobacteria	c__Gammaproteobacteria	o__Betaproteobacteriales	f__Burkholderiaceae	g__Methylibium	s__	1e-75	57.9	261	93.43	Protein MtfA
Bin 55	contig_17611	9711	12	68.89	9.52013	0.309031	0.261456	3.36354	contig_17611_7	1014	d__Bacteria	p__Proteobacteria	c__Gammaproteobacteria	o__Betaproteobacteriales	f__Burkholderiaceae	g__Methylibium	s__	1.2e-137	73.9	337	99.7	NAD dependent epimerase/dehydratase family protein
Bin 55	contig_17611	9711	12	68.89	9.52013	0.309031	0.261456	3.36354	contig_17611_8	477	d__Bacteria	p__Proteobacteria	c__Alphaproteobacteria	o__Rhizobiales	f__Amorphaceae	g__Amorphus	s__Amorphus coralli	6.4e-54	64.2	151	94.34	Copper methylamine oxidase
Bin 55	contig_17611	9711	12	68.89	9.52013	0.309031	0.261456	3.36354	contig_17611_9													hypothetical protein
Bin 55	contig_176786	2934	2	65.99	10.2526	0.25426	0.307771	3.60486	contig_176786_1	777	d__Bacteria	p__Proteobacteria	c__Gammaproteobacteria	o__Betaproteobacteriales	f__Rhodocyclaceae	g__Sulfuritalea	s__Sulfuritalea hydrogenivorans	1.1e-66	58.5	234	88.03	hypothetical protein
Bin 55	contig_176786	2934	2	65.99	10.2526	0.25426	0.307771	3.60486	contig_176786_2	543	d__Bacteria	p__Proteobacteria	c__Gammaproteobacteria	o__Betaproteobacteriales	f__Burkholderiaceae	g__Methylibium	s__	2.3e-60	63.9	183	100	Putative peroxiredoxin bcp
Bin 55	contig_177108	3555	2	68.69	2.75387	0.244163	1.51899	1.50567	contig_177108_1	834	d__Bacteria	p__Proteobacteria	c__Gammaproteobacteria	o__Betaproteobacteriales	f__Burkholderiaceae	g__Methylibium	s__	4.9e-118	77.7	282	100	Formamidopyrimidine-DNA glycosylase
Bin 55	contig_177108	3555	2	68.69	2.75387	0.244163	1.51899	1.50567	contig_177108_2	1788	d__Bacteria	p__Proteobacteria	c__Gammaproteobacteria	o__Betaproteobacteriales	f__Burkholderiaceae	g__Methylibium	s__	6.4e-232	71	607	99.33	Tetratricopeptide repeat protein
Bin 55	contig_17819	9313	11	67.73	6.98454	0.161387	0.451949	2.53262	contig_17819_1	612	d__Bacteria	p__Proteobacteria	c__Gammaproteobacteria	o__Betaproteobacteriales	f__Burkholderiaceae	g__Rubrivivax	s__Rubrivivax gelatinosus	1.5e-34	57.9	152	65.2	hypothetical protein
Bin 55	contig_17819	9313	11	67.73	6.98454	0.161387	0.451949	2.53262	contig_17819_10	174	d__Bacteria	p__Proteobacteria	c__Gammaproteobacteria	o__Betaproteobacteriales	f__Burkholderiaceae	g__Tepidimonas	s__Tepidimonas taiwanensis	4.3e-16	74.1	58	100	AFG1-like ATPase
Bin 55	contig_17819	9313	11	67.73	6.98454	0.161387	0.451949	2.53262	contig_17819_11	222	d__Bacteria	p__Proteobacteria	c__Gammaproteobacteria	o__Betaproteobacteriales	f__Burkholderiaceae	g__Acidovorax_C	s__	4.2e-16	65.1	63	85.14	hypothetical protein
Bin 55	contig_17819	9313	11	67.73	6.98454	0.161387	0.451949	2.53262	contig_17819_2	1197	d__Bacteria	p__Proteobacteria	c__Gammaproteobacteria	o__Betaproteobacteriales	f__Burkholderiaceae	g__Acidovorax_B	s__	1.1e-41	45	211	52.88	hypothetical protein
Bin 55	contig_17819	9313	11	67.73	6.98454	0.161387	0.451949	2.53262	contig_17819_3	654	d__Bacteria	p__Proteobacteria	c__Gammaproteobacteria	o__Betaproteobacteriales	f__Burkholderiaceae	g__Rubrivivax	s__Rubrivivax benzoatilyticus	1.3e-76	69.1	223	96.33	hypothetical protein
Bin 55	contig_17819	9313	11	67.73	6.98454	0.161387	0.451949	2.53262	contig_17819_4	960	d__Bacteria	p__Proteobacteria	c__Gammaproteobacteria	o__Betaproteobacteriales	f__Burkholderiaceae	g__Rubrivivax	s__Rubrivivax benzoatilyticus	1.7e-117	72	304	95	Ribosomal large subunit pseudouridine synthase D
Bin 55	contig_17819	9313	11	67.73	6.98454	0.161387	0.451949	2.53262	contig_17819_5	807	d__Bacteria	p__Proteobacteria	c__Gammaproteobacteria	o__Betaproteobacteriales	f__Burkholderiaceae	g__JOSHI-001	s__	1.4e-98	68.1	257	95.54	Outer membrane protein assembly factor BamD
Bin 55	contig_17819	9313	11	67.73	6.98454	0.161387	0.451949	2.53262	contig_17819_6	1584	d__Bacteria	p__Proteobacteria	c__Gammaproteobacteria	o__Betaproteobacteriales	f__Burkholderiaceae	g__Rubrivivax	s__Rubrivivax benzoatilyticus	9.7e-224	74.6	528	100	hypothetical protein
Bin 55	contig_17819	9313	11	67.73	6.98454	0.161387	0.451949	2.53262	contig_17819_7	219	d__Bacteria	p__Proteobacteria	c__Gammaproteobacteria	o__Betaproteobacteriales	f__Burkholderiaceae	g__Aquincola	s__Aquincola tertiaricarbonis	2.5e-21	74.6	67	91.78	hypothetical protein
Bin 55	contig_17819	9313	11	67.73	6.98454	0.161387	0.451949	2.53262	contig_17819_8	705	d__Bacteria	p__Proteobacteria	c__Gammaproteobacteria	o__Betaproteobacteriales	f__Burkholderiaceae	g__Leptothrix	s__	1.8e-100	70.9	254	99.57	Putative protein phosphatase 2C-type
Bin 55	contig_17819	9313	11	67.73	6.98454	0.161387	0.451949	2.53262	contig_17819_9	672	d__Bacteria	p__Proteobacteria	c__Gammaproteobacteria	o__Betaproteobacteriales	f__Burkholderiaceae	g__Methylibium	s__	7.5e-24	37.4	174	77.68	hypothetical protein
Bin 55	contig_17838	4781	5	68.55	8.93872	0.280694	0.331311	3.18357	contig_17838_1	243	d__Bacteria	p__Proteobacteria	c__Gammaproteobacteria	o__Betaproteobacteriales	f__Burkholderiaceae	g__Rhodoferax	s__Rhodoferax ferrireducens	2.5e-30	89.7	78	96.3	Fused isobutyryl-CoA mutase
Bin 55	contig_17838	4781	5	68.55	8.93872	0.280694	0.331311	3.18357	contig_17838_2	429	d__Bacteria	p__Proteobacteria	c__Gammaproteobacteria	o__Betaproteobacteriales	f__Sulfuricellaceae	g__Sulfuricella	s__	8.9e-55	75	140	97.9	putative FKBP-type peptidyl-prolyl cis-trans isomerase
Bin 55	contig_17838	4781	5	68.55	8.93872	0.280694	0.331311	3.18357	contig_17838_3	1815	d__Bacteria	p__Proteobacteria	c__Gammaproteobacteria	o__Betaproteobacteriales	f__Burkholderiaceae	g__Methylibium	s__	1.5e-207	63.5	603	99.5	putative diguanylate cyclase YdaM
Bin 55	contig_17838	4781	5	68.55	8.93872	0.280694	0.331311	3.18357	contig_17838_4	762	d__Bacteria	p__Proteobacteria	c__Gammaproteobacteria	o__Betaproteobacteriales	f__Burkholderiaceae	g__Rhodoferax	s__Rhodoferax saidenbachensis	2.4e-111	80.7	254	100	Rhamnolipids biosynthesis 3-oxoacyl-[acyl-carrier-protein] reductase
Bin 55	contig_17838	4781	5	68.55	8.93872	0.280694	0.331311	3.18357	contig_17838_5	627	d__Bacteria	p__Proteobacteria	c__Gammaproteobacteria	o__Betaproteobacteriales	f__Burkholderiaceae	g__Collimonas_A	s__Collimonas_A arenae	1.5e-90	78	209	100	Glutathione S-transferase GST-6.0
Bin 55	contig_17876	2599	5	67.81	6.50327	0	0.196999	2.23342	contig_17876_1	591	d__Bacteria	p__Proteobacteria	c__Gammaproteobacteria	o__Betaproteobacteriales	f__Burkholderiaceae	g__JOSHI-001	s__	3.6e-62	59.9	197	100	Tetratricopeptide repeat protein
Bin 55	contig_17876	2599	5	67.81	6.50327	0	0.196999	2.23342	contig_17876_2													hypothetical protein
Bin 55	contig_17876	2599	5	67.81	6.50327	0	0.196999	2.23342	contig_17876_3	402	d__Bacteria	p__Proteobacteria	c__Gammaproteobacteria	o__Betaproteobacteriales	f__Burkholderiaceae	g__JOSHI-001	s__	5.6e-27	62.4	109	79.85	Cytoskeleton protein RodZ
Bin 55	contig_17876	2599	5	67.81	6.50327	0	0.196999	2.23342	contig_17876_4													hypothetical protein
Bin 55	contig_17876	2599	5	67.81	6.50327	0	0.196999	2.23342	contig_17876_5	273	d__Bacteria	p__Proteobacteria	c__Gammaproteobacteria	o__Xanthomonadales	f__Xanthomonadaceae	g__Xanthomonas_A	s__Xanthomonas_A translucens	4e-24	68.5	89	97.8	hypothetical protein
Bin 55	contig_17908	6701	7	69.56	7.12894	0.23101	0.232353	2.53077	contig_17908_1	942	d__Bacteria	p__Proteobacteria	c__Gammaproteobacteria	o__Betaproteobacteriales	f__Rhodocyclaceae	g__Accumulibacter	s__Accumulibacter phosphatis	1.4e-68	49.3	298	94.9	Nucleoid occlusion protein
Bin 55	contig_17908	6701	7	69.56	7.12894	0.23101	0.232353	2.53077	contig_17908_2													hypothetical protein
Bin 55	contig_17908	6701	7	69.56	7.12894	0.23101	0.232353	2.53077	contig_17908_3													hypothetical protein
Bin 55	contig_17908	6701	7	69.56	7.12894	0.23101	0.232353	2.53077	contig_17908_4	444	d__Bacteria	p__Proteobacteria	c__Gammaproteobacteria	o__Betaproteobacteriales	f__Burkholderiaceae	g__Methylibium	s__	1.8e-26	48.6	148	100	Transcriptional regulator HilA
Bin 55	contig_17908	6701	7	69.56	7.12894	0.23101	0.232353	2.53077	contig_17908_5	780	d__Bacteria	p__Proteobacteria	c__Gammaproteobacteria	o__Betaproteobacteriales	f__Rhodocyclaceae	g__Azoarcus	s__	1.2e-73	62	216	82.69	putative metallo-hydrolase
Bin 55	contig_17908	6701	7	69.56	7.12894	0.23101	0.232353	2.53077	contig_17908_6													hypothetical protein
Bin 55	contig_17908	6701	7	69.56	7.12894	0.23101	0.232353	2.53077	contig_17908_7	1989	d__Bacteria	p__Proteobacteria	c__Gammaproteobacteria	o__Nevskiales	f__Solimonadaceae	g__Nevskia	s__Nevskia soli	1.1e-112	39.5	686	98.64	hypothetical protein
Bin 55	contig_179389	3350	3	70.5	2.88358	0.269552	3.29313	2.14876	contig_179389_1	630	d__Bacteria	p__Proteobacteria	c__Gammaproteobacteria	o__Betaproteobacteriales	f__Burkholderiaceae	g__Massilia	s__	0.00012	32.5	169	79.52	hypothetical protein
Bin 55	contig_179389	3350	3	70.5	2.88358	0.269552	3.29313	2.14876	contig_179389_2	1929	d__Bacteria	p__Proteobacteria	c__Gammaproteobacteria	o__Betaproteobacteriales	f__Burkholderiaceae	g__Methylibium	s__	0	89.2	637	99.07	Crotonyl-CoA reductase
Bin 55	contig_179389	3350	3	70.5	2.88358	0.269552	3.29313	2.14876	contig_179389_3	201	d__Bacteria	p__Proteobacteria	c__Gammaproteobacteria	o__Betaproteobacteriales	f__Burkholderiaceae	g__Methylibium	s__	1.7e-27	89.6	67	100	hypothetical protein
Bin 55	contig_179570	3667	3	68.61	3.02972	0.230161	1.02672	1.42887	contig_179570_1	1191	d__Bacteria	p__Proteobacteria	c__Gammaproteobacteria	o__Betaproteobacteriales	f__Burkholderiaceae	g__Methylibium	s__Methylibium petroleiphilum	3.9e-132	61.3	411	98.74	Acetoin catabolism regulatory protein
Bin 55	contig_179570	3667	3	68.61	3.02972	0.230161	1.02672	1.42887	contig_179570_2	1077	d__Bacteria	p__Proteobacteria	c__Gammaproteobacteria	o__Betaproteobacteriales	f__Burkholderiaceae	g__Methylibium	s__Methylibium petroleiphilum	9.7e-159	80.3	355	98.89	Molybdenum-pterin-binding protein MopB
Bin 55	contig_179570	3667	3	68.61	3.02972	0.230161	1.02672	1.42887	contig_179570_3	534	d__Bacteria	p__Proteobacteria	c__Gammaproteobacteria	o__Betaproteobacteriales	f__Burkholderiaceae	g__Cupriavidus	s__Cupriavidus necator	2.5e-22	43.9	164	91.57	hypothetical protein
Bin 55	contig_18011	2802	2	70.76	10.9839	0.101356	0.10778	3.73103	contig_18011_1	1332	d__Bacteria	p__Proteobacteria	c__Gammaproteobacteria	o__Betaproteobacteriales	f__Rhodocyclaceae	g__Accumulibacter	s__	4.1e-167	69.9	432	97.3	Miniconductance mechanosensitive channel MscM
Bin 55	contig_18011	2802	2	70.76	10.9839	0.101356	0.10778	3.73103	contig_18011_2	786	d__Bacteria	p__Proteobacteria	c__Gammaproteobacteria	o__Betaproteobacteriales	f__Rhodocyclaceae	g__Accumulibacter	s__	4.9e-83	67.5	240	91.6	hypothetical protein
Bin 55	contig_180713	3976	4	71.07	7.44869	0.174547	0.0759557	2.5664	contig_180713_1	804	d__Bacteria	p__Cyanobacteria	c__Oxyphotobacteria	o__Synechococcales	f__Cyanobiaceae	g__Cyanobium	s__	2.3e-48	44.9	236	88.06	heat-inducible protein
Bin 55	contig_180713	3976	4	71.07	7.44869	0.174547	0.0759557	2.5664	contig_180713_2	936	d__Bacteria	p__Proteobacteria	c__Gammaproteobacteria	o__Betaproteobacteriales	f__Burkholderiaceae	g__Methylibium	s__Methylibium petroleiphilum	2.2e-122	69.8	311	99.68	FtsX-like permease family protein
Bin 55	contig_180713	3976	4	71.07	7.44869	0.174547	0.0759557	2.5664	contig_180713_3	543	d__Bacteria	p__Proteobacteria	c__Gammaproteobacteria	o__Betaproteobacteriales	f__Burkholderiaceae	g__Methylibium	s__Methylibium petroleiphilum	6.8e-68	74.6	181	100	putative ABC transporter ATP-binding protein
Bin 55	contig_180713	3976	4	71.07	7.44869	0.174547	0.0759557	2.5664	contig_180713_4	570	d__Bacteria	p__Proteobacteria	c__Gammaproteobacteria	o__Betaproteobacteriales	f__Burkholderiaceae	g__Methylibium	s__	1.7e-45	52.8	159	83.68	hypothetical protein
Bin 55	contig_1813	10884	8	66.31	8.79263	0.171628	0.369809	3.11136	contig_1813_1	1155	d__Bacteria	p__Proteobacteria	c__Alphaproteobacteria	o__Rhizobiales	f__Methylobacteriaceae	g__Methylobacterium	s__Methylobacterium GXF4	6.1e-34	38.7	313	79.22	hypothetical protein
Bin 55	contig_1813	10884	8	66.31	8.79263	0.171628	0.369809	3.11136	contig_1813_2	2430	d__Bacteria	p__Proteobacteria	c__Gammaproteobacteria	o__Betaproteobacteriales	f__Burkholderiaceae	g__Rubrivivax	s__Rubrivivax benzoatilyticus	0	75.4	810	98.77	Maltodextrin phosphorylase
Bin 55	contig_1813	10884	8	66.31	8.79263	0.171628	0.369809	3.11136	contig_1813_3	993	d__Bacteria	p__Proteobacteria	c__Gammaproteobacteria	o__Betaproteobacteriales	f__Burkholderiaceae	g__Rubrivivax	s__Rubrivivax benzoatilyticus	1.6e-152	78.5	331	100	Glucose-1-phosphate adenylyltransferase
Bin 55	contig_1813	10884	8	66.31	8.79263	0.171628	0.369809	3.11136	contig_1813_4	1479	d__Bacteria	p__Proteobacteria	c__Gammaproteobacteria	o__Betaproteobacteriales	f__Burkholderiaceae	g__Methylibium	s__	5.6e-181	64.3	484	98.17	Glycogen synthase
Bin 55	contig_1813	10884	8	66.31	8.79263	0.171628	0.369809	3.11136	contig_1813_5													hypothetical protein
Bin 55	contig_1813	10884	8	66.31	8.79263	0.171628	0.369809	3.11136	contig_1813_6	540	d__Bacteria	p__Proteobacteria	c__Gammaproteobacteria	o__Betaproteobacteriales	f__Burkholderiaceae	g__Acidovorax_B	s__	3.6e-29	47.9	146	81.11	hypothetical protein
Bin 55	contig_1813	10884	8	66.31	8.79263	0.171628	0.369809	3.11136	contig_1813_7	1218	d__Bacteria	p__Proteobacteria	c__Gammaproteobacteria	o__Betaproteobacteriales	f__Burkholderiaceae	g__Limnohabitans	s__Limnohabitans planktonicus	3.3e-102	51.1	397	97.78	hypothetical protein
Bin 55	contig_1813	10884	8	66.31	8.79263	0.171628	0.369809	3.11136	contig_1813_8	786	d__Bacteria	p__Proteobacteria	c__Gammaproteobacteria	o__Betaproteobacteriales	f__Burkholderiaceae	g__Rhodoferax	s__Rhodoferax saidenbachensis	3.3e-63	48.8	303	99.24	Bacilysin biosynthesis oxidoreductase YwfH
Bin 55	contig_18200	4818	3	64.99	7.68389	0.0620589	0.424658	2.72354	contig_18200_1	1005	d__Bacteria	p__Proteobacteria	c__Gammaproteobacteria	o__Betaproteobacteriales	f__Burkholderiaceae	g__JOSHI-001	s__	3e-138	74.8	329	98.21	Aminodeoxyfutalosine deaminase
Bin 55	contig_18200	4818	3	64.99	7.68389	0.0620589	0.424658	2.72354	contig_18200_2	765	d__Bacteria	p__Proteobacteria	c__Gammaproteobacteria	o__Betaproteobacteriales	f__Burkholderiaceae	g__Burkholderia	s__Burkholderia xenovorans	2.1e-78	63	246	96.47	hypothetical protein
Bin 55	contig_18200	4818	3	64.99	7.68389	0.0620589	0.424658	2.72354	contig_18200_3	2106	d__Bacteria	p__Proteobacteria	c__Gammaproteobacteria	o__Betaproteobacteriales	f__Burkholderiaceae	g__Limnohabitans	s__	0	75.8	683	97.29	hypothetical protein
Bin 55	contig_18205	17695	17	68.74	9.99096	0.237129	0.261599	3.49656	contig_18205_1	729	d__Bacteria	p__Proteobacteria	c__Gammaproteobacteria	o__Betaproteobacteriales	f__Burkholderiaceae	g__Bordetella_A	s__Bordetella_A bronchiseptica	1.7e-85	69.4	242	99.59	3-hydroxypropionyl-coenzyme A dehydratase
Bin 55	contig_18205	17695	17	68.74	9.99096	0.237129	0.261599	3.49656	contig_18205_10	822	d__Bacteria	p__Proteobacteria	c__Gammaproteobacteria	o__Xanthomonadales	f__Xanthomonadaceae	g__Lysobacter_A	s__Lysobacter_A dokdonensis	2.2e-49	40	265	95.26	hypothetical protein
Bin 55	contig_18205	17695	17	68.74	9.99096	0.237129	0.261599	3.49656	contig_18205_11	1656	d__Bacteria	p__Proteobacteria	c__Alphaproteobacteria	o__Azospirillales	f__Azospirillaceae	g__Azospirillum	s__Azospirillum thiophilum	2.1e-189	68.2	512	92.57	(2S)-methylsuccinyl-CoA dehydrogenase
Bin 55	contig_18205	17695	17	68.74	9.99096	0.237129	0.261599	3.49656	contig_18205_12	1218	d__Bacteria	p__Proteobacteria	c__Alphaproteobacteria	o__Azospirillales	f__Azospirillaceae	g__Azospirillum	s__Azospirillum thiophilum	2.1e-117	57	400	98.28	2-methylfumaryl-CoA isomerase
Bin 55	contig_18205	17695	17	68.74	9.99096	0.237129	0.261599	3.49656	contig_18205_13	1926	d__Bacteria	p__Proteobacteria	c__Gammaproteobacteria	o__Betaproteobacteriales	f__Burkholderiaceae	g__Ottowia	s__Ottowia thiooxydans	6.3e-209	56.2	635	98.44	Putative alkyl/aryl-sulfatase YjcS
Bin 55	contig_18205	17695	17	68.74	9.99096	0.237129	0.261599	3.49656	contig_18205_14	630	d__Bacteria	p__Proteobacteria	c__Gammaproteobacteria	o__Betaproteobacteriales	f__Burkholderiaceae	g__Acidovorax_C	s__	9.2e-101	85.2	209	99.52	Archaetidylserine synthase
Bin 55	contig_18205	17695	17	68.74	9.99096	0.237129	0.261599	3.49656	contig_18205_15	1629	d__Bacteria	p__Proteobacteria	c__Alphaproteobacteria	o__Rhizobiales	f__Bradyrhizobiaceae	g__Bradyrhizobium	s__Bradyrhizobium liaoningense	2e-203	63	543	99.63	3-methylmercaptopropionyl-CoA ligase
Bin 55	contig_18205	17695	17	68.74	9.99096	0.237129	0.261599	3.49656	contig_18205_16	1089	d__Bacteria	p__Proteobacteria	c__Gammaproteobacteria	o__Betaproteobacteriales	f__Burkholderiaceae	g__Methylibium	s__	5.4e-157	74.1	352	96.97	Beta-lactamase
Bin 55	contig_18205	17695	17	68.74	9.99096	0.237129	0.261599	3.49656	contig_18205_17	252	d__Bacteria	p__Proteobacteria	c__Gammaproteobacteria	o__Nitrococcales	f__Halorhodospiraceae	g__Alkalilimnicola	s__Alkalilimnicola ehrlichii	1.3e-16	72.1	61	72.62	hypothetical protein
Bin 55	contig_18205	17695	17	68.74	9.99096	0.237129	0.261599	3.49656	contig_18205_2													hypothetical protein
Bin 55	contig_18205	17695	17	68.74	9.99096	0.237129	0.261599	3.49656	contig_18205_3	996	d__Bacteria	p__Proteobacteria	c__Gammaproteobacteria	o__Betaproteobacteriales	f__Burkholderiaceae	g__Methylibium	s__	7.4e-129	70.6	326	98.19	2-dehydropantoate 2-reductase
Bin 55	contig_18205	17695	17	68.74	9.99096	0.237129	0.261599	3.49656	contig_18205_4	519	d__Bacteria	p__Proteobacteria	c__Gammaproteobacteria	o__Betaproteobacteriales	f__Burkholderiaceae	g__Ramlibacter	s__	8e-26	52.8	125	72.25	hypothetical protein
Bin 55	contig_18205	17695	17	68.74	9.99096	0.237129	0.261599	3.49656	contig_18205_5													hypothetical protein
Bin 55	contig_18205	17695	17	68.74	9.99096	0.237129	0.261599	3.49656	contig_18205_6	966	d__Bacteria	p__Proteobacteria	c__Gammaproteobacteria	o__Betaproteobacteriales	f__Burkholderiaceae	g__Methylibium	s__	3.4e-155	83.5	322	100	Magnesium transport protein CorA
Bin 55	contig_18205	17695	17	68.74	9.99096	0.237129	0.261599	3.49656	contig_18205_7	858	d__Bacteria	p__Proteobacteria	c__Gammaproteobacteria	o__Betaproteobacteriales	f__Burkholderiaceae	g__Variovorax	s__Variovorax paradoxus	3.3e-125	73.4	286	100	Mesaconyl-C(4)-CoA hydratase
Bin 55	contig_18205	17695	17	68.74	9.99096	0.237129	0.261599	3.49656	contig_18205_8	1194	d__Bacteria	p__Proteobacteria	c__Gammaproteobacteria	o__Betaproteobacteriales	f__Burkholderiaceae	g__JOSHI-001	s__	4.1e-174	74.9	398	100	Acetyl-CoA:oxalate CoA-transferase
Bin 55	contig_18205	17695	17	68.74	9.99096	0.237129	0.261599	3.49656	contig_18205_9	837	d__Bacteria	p__Proteobacteria	c__Gammaproteobacteria	o__Betaproteobacteriales	f__Burkholderiaceae	g__Methylibium	s__	5.2e-91	68	269	96.42	(3S)-malyl-CoA thioesterase
Bin 55	contig_18217	11996	13	66.5	8.7385	0.0827776	0.276259	3.03251	contig_18217_1	714	d__Bacteria	p__Actinobacteria	c__Actinobacteria	o__Micrococcales	f__Microbacteriaceae	g__Microbacterium	s__Microbacterium hydrocarbonoxydans	1.2e-16	38.9	193	78.57	hypothetical protein
Bin 55	contig_18217	11996	13	66.5	8.7385	0.0827776	0.276259	3.03251	contig_18217_10	840	d__Bacteria	p__Proteobacteria	c__Gammaproteobacteria	o__Betaproteobacteriales	f__Burkholderiaceae	g__JOSHI-001	s__	2.5e-130	79.1	277	98.93	Protocatechuate 4,5-dioxygenase beta chain
Bin 55	contig_18217	11996	13	66.5	8.7385	0.0827776	0.276259	3.03251	contig_18217_11	612	d__Bacteria	p__Proteobacteria	c__Gammaproteobacteria	o__Betaproteobacteriales	f__Burkholderiaceae	g__Acidovorax	s__	9.1e-37	50.9	171	83.82	Transposase DDE domain protein
Bin 55	contig_18217	11996	13	66.5	8.7385	0.0827776	0.276259	3.03251	contig_18217_12	1800	d__Bacteria	p__Proteobacteria	c__Gammaproteobacteria	o__Betaproteobacteriales	f__Burkholderiaceae	g__Variovorax	s__Variovorax paradoxus	9.8e-297	80.8	600	100	4-hydroxyacetophenone monooxygenase
Bin 55	contig_18217	11996	13	66.5	8.7385	0.0827776	0.276259	3.03251	contig_18217_13	321	d__Bacteria	p__Proteobacteria	c__Gammaproteobacteria	o__Betaproteobacteriales	f__Burkholderiaceae	g__Curvibacter	s__Curvibacter lanceolatus	9.7e-30	65.7	99	92.52	Mycobacterial 4 TMS phage holin, superfamily IV
Bin 55	contig_18217	11996	13	66.5	8.7385	0.0827776	0.276259	3.03251	contig_18217_2													hypothetical protein
Bin 55	contig_18217	11996	13	66.5	8.7385	0.0827776	0.276259	3.03251	contig_18217_3													hypothetical protein
Bin 55	contig_18217	11996	13	66.5	8.7385	0.0827776	0.276259	3.03251	contig_18217_4													hypothetical protein
Bin 55	contig_18217	11996	13	66.5	8.7385	0.0827776	0.276259	3.03251	contig_18217_5	534	d__Bacteria	p__Proteobacteria	c__Gammaproteobacteria	o__Betaproteobacteriales	f__Burkholderiaceae	g__Polaromonas	s__	1e-28	58.8	119	66.85	nucleoside triphosphate pyrophosphohydrolase
Bin 55	contig_18217	11996	13	66.5	8.7385	0.0827776	0.276259	3.03251	contig_18217_6	672	d__Bacteria	p__Proteobacteria	c__Gammaproteobacteria	o__Nitrosococcales	f__Nitrosococcaceae	g__Nitrosococcus	s__Nitrosococcus oceani	2.2e-68	53.6	267	100	Hydroxyacylglutathione hydrolase
Bin 55	contig_18217	11996	13	66.5	8.7385	0.0827776	0.276259	3.03251	contig_18217_7	1152	d__Bacteria	p__Proteobacteria	c__Alphaproteobacteria	o__Rhizobiales	f__Bradyrhizobiaceae	g__Afipia	s__	2.4e-139	64.4	368	95.05	Haloalkane dehalogenase
Bin 55	contig_18217	11996	13	66.5	8.7385	0.0827776	0.276259	3.03251	contig_18217_8	957	d__Bacteria	p__Proteobacteria	c__Alphaproteobacteria	o__Rhizobiales	f__Bradyrhizobiaceae	g__Bradyrhizobium	s__	2.2e-114	70.2	302	94.67	Nodulation protein D 2
Bin 55	contig_18217	11996	13	66.5	8.7385	0.0827776	0.276259	3.03251	contig_18217_9	351	d__Bacteria	p__Proteobacteria	c__Alphaproteobacteria	o__Rhizobiales	f__Bradyrhizobiaceae	g__Bradyrhizobium	s__	1.1e-45	76.5	115	98.29	Protocatechuate 4,5-dioxygenase alpha chain
Bin 55	contig_183331	3286	1	75.21	5.92757	0.363968	0.320755	2.2041	contig_183331_1	657	d__Bacteria	p__Proteobacteria	c__Alphaproteobacteria	o__Rhizobiales	f__Blastochloridaceae	g__Blastochloris	s__Blastochloris viridis	7.7e-82	73.1	216	98.63	Salicylate biosynthesis isochorismate synthase
Bin 55	contig_183429	3029	4	70.42	7.74942	0.148234	0.434137	2.77726	contig_183429_1	189	d__Bacteria	p__Proteobacteria	c__Gammaproteobacteria	o__Betaproteobacteriales	f__Hydrogenophilaceae	g__Thiobacillus	s__Thiobacillus denitrificans	9.1e-20	75.8	62	98.41	hypothetical protein
Bin 55	contig_183429	3029	4	70.42	7.74942	0.148234	0.434137	2.77726	contig_183429_2	315	d__Bacteria	p__Proteobacteria	c__Gammaproteobacteria	o__Oceanospirillales	f__Halomonadaceae	g__MFB021	s__	3.6e-29	62.1	95	90.48	lipid-A-disaccharide synthase
Bin 55	contig_183429	3029	4	70.42	7.74942	0.148234	0.434137	2.77726	contig_183429_3	1569	d__Bacteria	p__Proteobacteria	c__Gammaproteobacteria	o__Betaproteobacteriales	f__Hydrogenophilaceae	g__Thiobacillus	s__Thiobacillus denitrificans	1.9e-123	47	513	96.94	Undecaprenyl phosphate-alpha-4-amino-4-deoxy-L-arabinose arabinosyl transferase
Bin 55	contig_183429	3029	4	70.42	7.74942	0.148234	0.434137	2.77726	contig_183429_4	774	d__Bacteria	p__Proteobacteria	c__Gammaproteobacteria	o__Betaproteobacteriales	f__Burkholderiaceae	g__Leptothrix_A	s__Leptothrix_A cholodnii	1.3e-93	77.1	218	84.5	Alpha/beta hydrolase family protein
Bin 55	contig_18348	3039	4	68.36	7.69365	0	0.19875	2.6308	contig_18348_1	570	d__Bacteria	p__Proteobacteria	c__Gammaproteobacteria	o__Betaproteobacteriales	f__Burkholderiaceae	g__Variovorax	s__Variovorax paradoxus	1.1e-79	83.2	173	91.05	hypothetical protein
Bin 55	contig_18348	3039	4	68.36	7.69365	0	0.19875	2.6308	contig_18348_2	645	d__Bacteria	p__Proteobacteria	c__Gammaproteobacteria	o__Betaproteobacteriales	f__Burkholderiaceae	g__Methylibium	s__	7.5e-90	77.7	206	95.81	Carbonic anhydrase
Bin 55	contig_18348	3039	4	68.36	7.69365	0	0.19875	2.6308	contig_18348_3	384	d__Bacteria	p__Firmicutes	c__Bacilli	o__Lactobacillales	f__Lactobacillaceae	g__Lactobacillus_G	s__Lactobacillus_G kisonensis	0.00084	34.8	115	89.84	hypothetical protein
Bin 55	contig_18348	3039	4	68.36	7.69365	0	0.19875	2.6308	contig_18348_4	1050	d__Bacteria	p__Proteobacteria	c__Gammaproteobacteria	o__Betaproteobacteriales	f__Burkholderiaceae	g__Aquincola	s__Aquincola tertiaricarbonis	3.5e-153	76	350	100	Bicyclomycin resistance protein
Bin 55	contig_18357	3484	3	68.87	9.71297	0.128301	0.302526	3.38127	contig_18357_1													hypothetical protein
Bin 55	contig_18357	3484	3	68.87	9.71297	0.128301	0.302526	3.38127	contig_18357_2	699	d__Bacteria	p__Proteobacteria	c__Gammaproteobacteria	o__Betaproteobacteriales	f__Burkholderiaceae	g__Methylibium	s__	1.1e-73	60	240	100	LPS-assembly protein LptD
Bin 55	contig_18357	3484	3	68.87	9.71297	0.128301	0.302526	3.38127	contig_18357_3	1326	d__Bacteria	p__Proteobacteria	c__Gammaproteobacteria	o__Betaproteobacteriales	f__Burkholderiaceae	g__Methylibium	s__	1.6e-163	68.1	432	97.29	Chaperone SurA
Bin 55	contig_18474	3243	3	68.31	7.79032	0.185322	0.463151	2.81293	contig_18474_1	636	d__Bacteria	p__Proteobacteria	c__Gammaproteobacteria	o__Betaproteobacteriales	f__Burkholderiaceae	g__Comamonas_A	s__Comamonas_A badia	1.9e-29	45.6	169	79.72	acid-resistance membrane protein
Bin 55	contig_18474	3243	3	68.31	7.79032	0.185322	0.463151	2.81293	contig_18474_2	189	d__Bacteria	p__Proteobacteria	c__Gammaproteobacteria	o__Betaproteobacteriales	f__Burkholderiaceae	g__Aquincola	s__Aquincola tertiaricarbonis	5.9e-19	71.7	60	95.24	hypothetical protein
Bin 55	contig_18474	3243	3	68.31	7.79032	0.185322	0.463151	2.81293	contig_18474_3	1488	d__Bacteria	p__Proteobacteria	c__Gammaproteobacteria	o__Betaproteobacteriales	f__Burkholderiaceae	g__Methylibium	s__	3.3e-133	65.3	369	73.59	Putative S-adenosyl-L-methionine-dependent methyltransferase
Bin 55	contig_18481	3415	4	68.87	7.5795	0.176281	0.176867	2.64422	contig_18481_1	465	d__Bacteria	p__Proteobacteria	c__Gammaproteobacteria	o__Betaproteobacteriales	f__Burkholderiaceae	g__Variovorax	s__	5.5e-26	58.7	104	67.1	Cardiolipin synthase C
Bin 55	contig_18481	3415	4	68.87	7.5795	0.176281	0.176867	2.64422	contig_18481_2	984	d__Bacteria	p__Proteobacteria	c__Gammaproteobacteria	o__Betaproteobacteriales	f__Burkholderiaceae	g__Bordetella_A	s__Bordetella_A bronchiseptica	6.1e-83	58	276	83.54	N-formylglutamate amidohydrolase
Bin 55	contig_18481	3415	4	68.87	7.5795	0.176281	0.176867	2.64422	contig_18481_3	753	d__Bacteria	p__Proteobacteria	c__Gammaproteobacteria	o__Betaproteobacteriales	f__Burkholderiaceae	g__Methylibium	s__	1.3e-85	67.5	252	98.41	Creatinine amidohydrolase
Bin 55	contig_18481	3415	4	68.87	7.5795	0.176281	0.176867	2.64422	contig_18481_4													hypothetical protein
Bin 55	contig_18596	3169	5	69.57	6.56895	0.190596	0.0476491	2.26906	contig_18596_1	651	d__Bacteria	p__Proteobacteria	c__Alphaproteobacteria	o__Acetobacterales	f__Acetobacteraceae	g__Rubritepida	s__Rubritepida flocculans	9.1e-27	44.9	147	67.74	MarR family protein
Bin 55	contig_18596	3169	5	69.57	6.56895	0.190596	0.0476491	2.26906	contig_18596_2													hypothetical protein
Bin 55	contig_18596	3169	5	69.57	6.56895	0.190596	0.0476491	2.26906	contig_18596_3													hypothetical protein
Bin 55	contig_18596	3169	5	69.57	6.56895	0.190596	0.0476491	2.26906	contig_18596_4	312	d__Bacteria	p__Proteobacteria	c__Gammaproteobacteria	o__Betaproteobacteriales	f__Burkholderiaceae	g__Methylibium	s__	8e-29	84.5	71	68.27	hypothetical protein
Bin 55	contig_18596	3169	5	69.57	6.56895	0.190596	0.0476491	2.26906	contig_18596_5	633	d__Bacteria	p__Proteobacteria	c__Gammaproteobacteria	o__Betaproteobacteriales	f__Burkholderiaceae	g__Azohydromonas	s__Azohydromonas australica	1.5e-87	74.9	211	100	hypothetical protein
Bin 55	contig_18638	4094	3	68.61	10.4604	0.110161	0.267465	3.61269	contig_18638_1	825	d__Bacteria	p__Proteobacteria	c__Gammaproteobacteria	o__Betaproteobacteriales	f__Burkholderiaceae	g__Methylibium	s__Methylibium petroleiphilum	7.9e-84	61.7	274	99.64	Met-zincin
Bin 55	contig_18638	4094	3	68.61	10.4604	0.110161	0.267465	3.61269	contig_18638_2	1863	d__Bacteria	p__Proteobacteria	c__Gammaproteobacteria	o__Betaproteobacteriales	f__Burkholderiaceae	g__Methylibium	s__	8.5e-211	62.6	597	92.59	Met-zincin
Bin 55	contig_18638	4094	3	68.61	10.4604	0.110161	0.267465	3.61269	contig_18638_3	369	d__Bacteria	p__Proteobacteria	c__Gammaproteobacteria	o__Betaproteobacteriales	f__Burkholderiaceae	g__Ramlibacter	s__Ramlibacter tataouinensis	6.3e-41	65.6	122	99.19	hypothetical protein
Bin 55	contig_18646	20185	17	68.93	9.4273	0.250433	0.271489	3.31641	contig_18646_1	315	d__Bacteria	p__Proteobacteria	c__Gammaproteobacteria	o__Methylococcales	f__Methylococcaceae	g__Methylohalobius	s__Methylohalobius crimeensis	3.7e-26	61.6	99	94.29	Secretory immunoglobulin A-binding protein EsiB
Bin 55	contig_18646	20185	17	68.93	9.4273	0.250433	0.271489	3.31641	contig_18646_10	288	d__Bacteria	p__Proteobacteria	c__Gammaproteobacteria	o__Ectothiorhodospirales	f__Ectothiorhodospiraceae	g__Thioalkalivibrio_B	s__Thioalkalivibrio_B nitratireducens	1.1e-32	73.7	95	98.96	Antitoxin ParD1
Bin 55	contig_18646	20185	17	68.93	9.4273	0.250433	0.271489	3.31641	contig_18646_11	363	d__Bacteria	p__Proteobacteria	c__Gammaproteobacteria	o__Pseudomonadales	f__Pseudomonadaceae	g__Pseudomonas_E	s__	9.5e-42	71.4	119	98.35	ParE toxin of type II toxin-antitoxin system, parDE
Bin 55	contig_18646	20185	17	68.93	9.4273	0.250433	0.271489	3.31641	contig_18646_12	1641	d__Bacteria	p__Proteobacteria	c__Gammaproteobacteria	o__Betaproteobacteriales	f__Burkholderiaceae	g__Variovorax	s__	4.9e-53	31.4	532	91.77	hypothetical protein
Bin 55	contig_18646	20185	17	68.93	9.4273	0.250433	0.271489	3.31641	contig_18646_13	1158	d__Bacteria	p__Proteobacteria	c__Gammaproteobacteria	o__Betaproteobacteriales	f__Burkholderiaceae	g__Variovorax	s__	4.4e-56	37	392	93.26	Trans-acting enoyl reductase
Bin 55	contig_18646	20185	17	68.93	9.4273	0.250433	0.271489	3.31641	contig_18646_14	1050	d__Bacteria	p__Proteobacteria	c__Gammaproteobacteria	o__Betaproteobacteriales	f__Burkholderiaceae	g__Variovorax	s__	1.4e-109	58.8	340	97.14	Short chain isoprenyl diphosphate synthase
Bin 55	contig_18646	20185	17	68.93	9.4273	0.250433	0.271489	3.31641	contig_18646_15	765	d__Bacteria	p__Proteobacteria	c__Gammaproteobacteria	o__Betaproteobacteriales	f__Burkholderiaceae	g__Variovorax	s__	2.7e-22	31.6	272	98.04	hypothetical protein
Bin 55	contig_18646	20185	17	68.93	9.4273	0.250433	0.271489	3.31641	contig_18646_16	2244	d__Bacteria	p__Proteobacteria	c__Gammaproteobacteria	o__Betaproteobacteriales	f__Burkholderiaceae	g__Variovorax	s__	4.7e-163	43.7	783	98.8	15-cis-phytoene desaturase
Bin 55	contig_18646	20185	17	68.93	9.4273	0.250433	0.271489	3.31641	contig_18646_17	135	d__Bacteria	p__Proteobacteria	c__Gammaproteobacteria	o__Betaproteobacteriales	f__Burkholderiaceae	g__Achromobacter	s__	7.2e-11	71.1	45	100	translation initiation factor Sui1
Bin 55	contig_18646	20185	17	68.93	9.4273	0.250433	0.271489	3.31641	contig_18646_2	1533	d__Bacteria	p__Proteobacteria	c__Gammaproteobacteria	o__Methylococcales	f__Methylococcaceae	g__Methylohalobius	s__Methylohalobius bacteria	3.4e-104	41.4	541	99.22	Caspase domain protein
Bin 55	contig_18646	20185	17	68.93	9.4273	0.250433	0.271489	3.31641	contig_18646_3	369	d__Bacteria	p__Proteobacteria	c__Gammaproteobacteria	o__Betaproteobacteriales	f__Rhodocyclaceae	g__Accumulibacter	s__Accumulibacter phosphatis	4.5e-31	64	114	92.68	WD domain, G-beta repeat
Bin 55	contig_18646	20185	17	68.93	9.4273	0.250433	0.271489	3.31641	contig_18646_4	3651	d__Bacteria	p__Proteobacteria	c__Gammaproteobacteria	o__Betaproteobacteriales	f__Rhodocyclaceae	g__Accumulibacter	s__Accumulibacter phosphatis	0	61.7	1223	100	WD domain, G-beta repeat
Bin 55	contig_18646	20185	17	68.93	9.4273	0.250433	0.271489	3.31641	contig_18646_5	921	d__Bacteria	p__Proteobacteria	c__Gammaproteobacteria	o__Betaproteobacteriales	f__Rhodocyclaceae	g__Accumulibacter	s__Accumulibacter phosphatis	6.3e-106	70.9	285	92.83	hypothetical protein
Bin 55	contig_18646	20185	17	68.93	9.4273	0.250433	0.271489	3.31641	contig_18646_6	960	d__Bacteria	p__Proteobacteria	c__Gammaproteobacteria	o__Betaproteobacteriales	f__Burkholderiaceae	g__Azohydromonas	s__Azohydromonas australica	9.7e-102	65.4	309	91.56	hypothetical protein
Bin 55	contig_18646	20185	17	68.93	9.4273	0.250433	0.271489	3.31641	contig_18646_7	240	d__Bacteria	p__Proteobacteria	c__Gammaproteobacteria	o__Betaproteobacteriales	f__Burkholderiaceae	g__NJ1	s__	3.4e-27	85.3	68	85	hypothetical protein
Bin 55	contig_18646	20185	17	68.93	9.4273	0.250433	0.271489	3.31641	contig_18646_8	276	d__Bacteria	p__Proteobacteria	c__Gammaproteobacteria	o__Betaproteobacteriales	f__Burkholderiaceae	g__Sphaerotilus	s__Sphaerotilus natans	8e-33	73.6	91	98.91	hypothetical protein
Bin 55	contig_18646	20185	17	68.93	9.4273	0.250433	0.271489	3.31641	contig_18646_9	876	d__Bacteria	p__Proteobacteria	c__Gammaproteobacteria	o__Betaproteobacteriales	f__Hydrogenophilaceae	g__Thiobacillus	s__Thiobacillus denitrificans	2.8e-39	44.2	197	67.47	hypothetical protein
Bin 55	contig_18668	2503	2	66.52	6.13264	0.347982	0	2.16021	contig_18668_1	381	d__Bacteria	p__Proteobacteria	c__Alphaproteobacteria	o__Sphingomonadales	f__Sphingomonadaceae	g__Blastomonas	s__	1.7e-33	60	115	90.55	hypothetical protein
Bin 55	contig_18668	2503	2	66.52	6.13264	0.347982	0	2.16021	contig_18668_2	1242	d__Bacteria	p__Proteobacteria	c__Alphaproteobacteria	o__Sphingomonadales	f__Sphingomonadaceae	g__Erythrobacter_B	s__	6.9e-132	60.6	401	95.89	L-2,4-diaminobutyrate decarboxylase
Bin 55	contig_18675	4643	2	68.8	6.86388	0.0323067	0.26513	2.38711	contig_18675_1	1374	d__Bacteria	p__Proteobacteria	c__Gammaproteobacteria	o__Betaproteobacteriales	f__Burkholderiaceae	g__Azohydromonas	s__Azohydromonas australica	8.6e-51	41.6	320	68.78	Capsule assembly protein Wzi
Bin 55	contig_18675	4643	2	68.8	6.86388	0.0323067	0.26513	2.38711	contig_18675_2	3036	d__Bacteria	p__Proteobacteria	c__Gammaproteobacteria	o__Betaproteobacteriales	f__Burkholderiaceae	g__Methylibium	s__	7.5e-257	49.4	1053	98.42	Aerobic respiration control sensor protein ArcB
Bin 55	contig_18709	11478	9	67.62	9.20457	0.154382	0.123454	3.1608	contig_18709_1	168	d__Bacteria	p__Proteobacteria	c__Gammaproteobacteria	o__Betaproteobacteriales	f__Burkholderiaceae	g__Comamonas_A	s__Comamonas_A badia	9.6e-21	96.4	55	98.21	Anthranilate synthase component 1
Bin 55	contig_18709	11478	9	67.62	9.20457	0.154382	0.123454	3.1608	contig_18709_2	1410	d__Bacteria	p__Proteobacteria	c__Gammaproteobacteria	o__Betaproteobacteriales	f__Burkholderiaceae	g__Polaromonas	s__	5.5e-178	67.1	471	100	hypothetical protein
Bin 55	contig_18709	11478	9	67.62	9.20457	0.154382	0.123454	3.1608	contig_18709_3	2550	d__Bacteria	p__Proteobacteria	c__Gammaproteobacteria	o__Betaproteobacteriales	f__Burkholderiaceae	g__Polaromonas	s__	0	77.7	838	98.35	RNA polymerase-associated protein RapA
Bin 55	contig_18709	11478	9	67.62	9.20457	0.154382	0.123454	3.1608	contig_18709_4	1206	d__Bacteria	p__Proteobacteria	c__Gammaproteobacteria	o__Betaproteobacteriales	f__Burkholderiaceae	g__Simplicispira	s__Simplicispira psychrophila	2.3e-164	75.4	391	97.26	hypothetical protein
Bin 55	contig_18709	11478	9	67.62	9.20457	0.154382	0.123454	3.1608	contig_18709_5	1503	d__Bacteria	p__Proteobacteria	c__Gammaproteobacteria	o__Betaproteobacteriales	f__Burkholderiaceae	g__Methylibium	s__	3.8e-254	87	501	100	putative type I restriction enzymeP M protein
Bin 55	contig_18709	11478	9	67.62	9.20457	0.154382	0.123454	3.1608	contig_18709_6	228	d__Bacteria	p__Proteobacteria	c__Gammaproteobacteria	o__Betaproteobacteriales	f__Burkholderiaceae	g__Azohydromonas	s__Azohydromonas australica	2.4e-22	72.7	77	100	hypothetical protein
Bin 55	contig_18709	11478	9	67.62	9.20457	0.154382	0.123454	3.1608	contig_18709_7	609	d__Bacteria	p__Proteobacteria	c__Gammaproteobacteria	o__Betaproteobacteriales	f__Burkholderiaceae	g__Polaromonas	s__	1.2e-92	78.8	203	100	EcoKI restriction-modification system protein HsdS
Bin 55	contig_18709	11478	9	67.62	9.20457	0.154382	0.123454	3.1608	contig_18709_8	609	d__Bacteria	p__Proteobacteria	c__Gammaproteobacteria	o__Pseudomonadales	f__Pseudomonadaceae	g__Pseudomonas	s__Pseudomonas fluorescens	1.1e-77	75.1	197	97.04	hypothetical protein
Bin 55	contig_18709	11478	9	67.62	9.20457	0.154382	0.123454	3.1608	contig_18709_9	1143	d__Bacteria	p__Proteobacteria	c__Gammaproteobacteria	o__Betaproteobacteriales	f__Burkholderiaceae	g__Methylibium	s__	9.3e-192	89.7	380	99.74	Adenosine monophosphate-protein transferase SoFic
Bin 55	contig_187632	2906	2	64.8	8.17309	0.154164	0.207158	2.8448	contig_187632_1	1689	d__Bacteria	p__Proteobacteria	c__Gammaproteobacteria	o__Betaproteobacteriales	f__Burkholderiaceae	g__JOSHI-001	s__	4.7e-176	57.9	551	93.43	Cytochrome c7 c
Bin 55	contig_187632	2906	2	64.8	8.17309	0.154164	0.207158	2.8448	contig_187632_2	828	d__Bacteria	p__Bacteroidetes	c__Bacteroidia	o__Cytophagales	f__Cytophagaceae	g__Cytophaga	s__Cytophaga hutchinsonii	8.7e-83	58.9	265	96.01	NADP-dependent glyceraldehyde-3-phosphate dehydrogenase
Bin 55	contig_188550	4416	5	70.42	9.50883	0.153306	0.296196	3.31944	contig_188550_1	669	d__Bacteria	p__Proteobacteria	c__Gammaproteobacteria	o__Betaproteobacteriales	f__Burkholderiaceae	g__Methylibium	s__	3.3e-40	45.1	246	97.31	hypothetical protein
Bin 55	contig_188550	4416	5	70.42	9.50883	0.153306	0.296196	3.31944	contig_188550_2	381	d__Bacteria	p__Proteobacteria	c__Gammaproteobacteria	o__Betaproteobacteriales	f__Burkholderiaceae	g__Sphaerotilus	s__Sphaerotilus natans	5e-41	75.7	115	90.55	feruloyl-CoA synthase
Bin 55	contig_188550	4416	5	70.42	9.50883	0.153306	0.296196	3.31944	contig_188550_3	1395	d__Bacteria	p__Proteobacteria	c__Gammaproteobacteria	o__Betaproteobacteriales	f__Burkholderiaceae	g__Sphaerotilus	s__Sphaerotilus natans	1.3e-176	72.7	418	89.89	Long-chain-fatty-acid--CoA ligase FadD15
Bin 55	contig_188550	4416	5	70.42	9.50883	0.153306	0.296196	3.31944	contig_188550_4	696	d__Bacteria	p__Proteobacteria	c__Gammaproteobacteria	o__Betaproteobacteriales	f__Rhodocyclaceae	g__Azoarcus	s__Azoarcus aromaticum	1.8e-65	57.4	230	99.14	NnrS protein
Bin 55	contig_188550	4416	5	70.42	9.50883	0.153306	0.296196	3.31944	contig_188550_5	396	d__Bacteria	p__Proteobacteria	c__Alphaproteobacteria	o__Rhizobiales	f__Aurantimonadaceae	g__Aureimonas	s__Aureimonas altamirensis	1.5e-27	59.1	115	86.36	indolepyruvate ferredoxin oxidoreductase
Bin 55	contig_18914	8715	9	67.45	8.72771	0.479633	0.492484	3.23328	contig_18914_1	513	d__Bacteria	p__Proteobacteria	c__Gammaproteobacteria	o__Betaproteobacteriales	f__Burkholderiaceae	g__Hylemonella	s__	1.2e-16	36.5	159	90.06	putative inner membrane protein
Bin 55	contig_18914	8715	9	67.45	8.72771	0.479633	0.492484	3.23328	contig_18914_2	762	d__Bacteria	p__Proteobacteria	c__Gammaproteobacteria	o__Betaproteobacteriales	f__Burkholderiaceae	g__Rubrivivax	s__Rubrivivax benzoatilyticus	2.8e-59	56.3	222	87.4	gag-polyprotein putative aspartyl protease
Bin 55	contig_18914	8715	9	67.45	8.72771	0.479633	0.492484	3.23328	contig_18914_3	498	d__Bacteria	p__Proteobacteria	c__Gammaproteobacteria	o__Betaproteobacteriales	f__Burkholderiaceae	g__Azohydromonas	s__Azohydromonas australica	6.5e-65	74.1	166	100	putative nucleotide-binding protein
Bin 55	contig_18914	8715	9	67.45	8.72771	0.479633	0.492484	3.23328	contig_18914_4	1035	d__Bacteria	p__Proteobacteria	c__Gammaproteobacteria	o__Betaproteobacteriales	f__Burkholderiaceae	g__Rubrivivax	s__Rubrivivax benzoatilyticus	2.7e-158	78.8	345	100	UDP-N-acetylenolpyruvoylglucosamine reductase
Bin 55	contig_18914	8715	9	67.45	8.72771	0.479633	0.492484	3.23328	contig_18914_5	2295	d__Bacteria	p__Proteobacteria	c__Gammaproteobacteria	o__Betaproteobacteriales	f__Burkholderiaceae	g__Rubrivivax	s__Rubrivivax benzoatilyticus	1.1e-241	60.9	760	98.56	Sensory/regulatory protein RpfC
Bin 55	contig_18914	8715	9	67.45	8.72771	0.479633	0.492484	3.23328	contig_18914_6	504	d__Bacteria	p__Proteobacteria	c__Gammaproteobacteria	o__Betaproteobacteriales	f__Burkholderiaceae	g__Rubrivivax	s__Rubrivivax benzoatilyticus	1e-57	69.9	163	97.02	hypothetical protein
Bin 55	contig_18914	8715	9	67.45	8.72771	0.479633	0.492484	3.23328	contig_18914_7													hypothetical protein
Bin 55	contig_18914	8715	9	67.45	8.72771	0.479633	0.492484	3.23328	contig_18914_8	618	d__Bacteria	p__Proteobacteria	c__Gammaproteobacteria	o__Betaproteobacteriales	f__Burkholderiaceae	g__JOSHI-001	s__	6.1e-97	82.5	206	100	Tripartite tricarboxylate transporter family receptor
Bin 55	contig_18914	8715	9	67.45	8.72771	0.479633	0.492484	3.23328	contig_18914_9													hypothetical protein
Bin 55	contig_18920	4937	3	65.55	6.56796	0.0607656	0.386064	2.33826	contig_18920_1	381	d__Bacteria	p__Proteobacteria	c__Gammaproteobacteria	o__Betaproteobacteriales	f__Burkholderiaceae	g__Bordetella	s__Bordetella petrii	2.4e-35	64.1	128	100	hypothetical protein
Bin 55	contig_18920	4937	3	65.55	6.56796	0.0607656	0.386064	2.33826	contig_18920_2	1416	d__Bacteria	p__Proteobacteria	c__Gammaproteobacteria	o__Betaproteobacteriales	f__Burkholderiaceae	g__Azohydromonas	s__Azohydromonas australica	1.4e-192	69.5	472	98.94	Transposase IS66 family protein
Bin 55	contig_18920	4937	3	65.55	6.56796	0.0607656	0.386064	2.33826	contig_18920_3	1956	d__Bacteria	p__Proteobacteria	c__Gammaproteobacteria	o__Betaproteobacteriales	f__Burkholderiaceae	g__Burkholderia	s__Burkholderia glathei	6.1e-236	63.1	653	100	Recombinase
Bin 55	contig_1898	8817	8	69.35	7.61461	0.118748	0.242373	2.65858	contig_1898_1	366	d__Bacteria	p__Proteobacteria	c__Gammaproteobacteria	o__Betaproteobacteriales	f__Burkholderiaceae	g__Rhodoferax	s__Rhodoferax ferrireducens	1.3e-22	54.7	106	86.89	hypothetical protein
Bin 55	contig_1898	8817	8	69.35	7.61461	0.118748	0.242373	2.65858	contig_1898_2	837	d__Bacteria	p__Proteobacteria	c__Gammaproteobacteria	o__Betaproteobacteriales	f__Burkholderiaceae	g__Methylibium	s__	1.1e-69	58.3	247	88.53	Fumarate and nitrate reduction regulatory protein
Bin 55	contig_1898	8817	8	69.35	7.61461	0.118748	0.242373	2.65858	contig_1898_3	423	d__Bacteria	p__Proteobacteria	c__Gammaproteobacteria	o__Betaproteobacteriales	f__Burkholderiaceae	g__Hydrogenophaga	s__	2.2e-45	63.8	141	99.29	18 kDa heat shock protein
Bin 55	contig_1898	8817	8	69.35	7.61461	0.118748	0.242373	2.65858	contig_1898_4	1509	d__Bacteria	p__Proteobacteria	c__Gammaproteobacteria	o__Betaproteobacteriales	f__Burkholderiaceae	g__Leptothrix_A	s__Leptothrix_A cholodnii	1.1e-136	54.3	477	94.83	Oxygen sensor histidine kinase NreB
Bin 55	contig_1898	8817	8	69.35	7.61461	0.118748	0.242373	2.65858	contig_1898_5	729	d__Bacteria	p__Proteobacteria	c__Gammaproteobacteria	o__Betaproteobacteriales	f__Burkholderiaceae	g__Leptothrix_A	s__Leptothrix_A cholodnii	2.3e-79	72.4	221	90.53	Response regulator UvrY
Bin 55	contig_1898	8817	8	69.35	7.61461	0.118748	0.242373	2.65858	contig_1898_6	426	d__Bacteria	p__Proteobacteria	c__Gammaproteobacteria	o__Betaproteobacteriales	f__Burkholderiaceae	g__Leptothrix_A	s__Leptothrix_A cholodnii	5.4e-36	59.9	142	100	Universal stress protein
Bin 55	contig_1898	8817	8	69.35	7.61461	0.118748	0.242373	2.65858	contig_1898_7	1353	d__Bacteria	p__Proteobacteria	c__Gammaproteobacteria	o__Betaproteobacteriales	f__Burkholderiaceae	g__Rhodoferax	s__Rhodoferax ferrireducens	1.3e-181	69.8	447	98.89	FAD-dependent decaprenylphosphoryl-beta-D-ribofuranose 2-oxidase
Bin 55	contig_1898	8817	8	69.35	7.61461	0.118748	0.242373	2.65858	contig_1898_8	1215	d__Bacteria	p__Proteobacteria	c__Gammaproteobacteria	o__Betaproteobacteriales	f__Burkholderiaceae	g__Rhodoferax	s__Rhodoferax ferrireducens	5.8e-176	74.9	398	98.27	Cyclopropane-fatty-acyl-phospholipid synthase
Bin 55	contig_19076	9479	11	69.17	8.82604	0.174807	0.301614	3.10082	contig_19076_1	261	d__Bacteria	p__Proteobacteria	c__Gammaproteobacteria	o__Betaproteobacteriales	f__Burkholderiaceae	g__Caldimonas	s__	2.1e-35	89.7	87	100	Aspartate carbamoyltransferase
Bin 55	contig_19076	9479	11	69.17	8.82604	0.174807	0.301614	3.10082	contig_19076_10	924	d__Bacteria	p__Proteobacteria	c__Gammaproteobacteria	o__Betaproteobacteriales	f__Burkholderiaceae	g__Methylibium	s__	2.6e-104	61.4	298	96.1	hypothetical protein
Bin 55	contig_19076	9479	11	69.17	8.82604	0.174807	0.301614	3.10082	contig_19076_11	564	d__Bacteria	p__Proteobacteria	c__Gammaproteobacteria	o__Betaproteobacteriales	f__Burkholderiaceae	g__Methylibium	s__	4.3e-49	60.5	185	97.87	hypothetical protein
Bin 55	contig_19076	9479	11	69.17	8.82604	0.174807	0.301614	3.10082	contig_19076_2	843	d__Bacteria	p__Proteobacteria	c__Gammaproteobacteria	o__Betaproteobacteriales	f__Burkholderiaceae	g__Azohydromonas	s__Azohydromonas australica	4.1e-120	78.4	278	98.93	Dihydroorotase
Bin 55	contig_19076	9479	11	69.17	8.82604	0.174807	0.301614	3.10082	contig_19076_3	774	d__Bacteria	p__Proteobacteria	c__Gammaproteobacteria	o__Betaproteobacteriales	f__Burkholderiaceae	g__Caldimonas	s__Caldimonas manganoxidans	1.9e-79	64.3	238	92.25	1-acyl-sn-glycerol-3-phosphate acyltransferase
Bin 55	contig_19076	9479	11	69.17	8.82604	0.174807	0.301614	3.10082	contig_19076_4	510	d__Bacteria	p__Proteobacteria	c__Gammaproteobacteria	o__Betaproteobacteriales	f__Burkholderiaceae	g__Polaromonas	s__	6.4e-68	78.8	156	91.76	2,3-bisphosphoglycerate-dependent phosphoglycerate mutase
Bin 55	contig_19076	9479	11	69.17	8.82604	0.174807	0.301614	3.10082	contig_19076_5	249	d__Bacteria	p__Proteobacteria	c__Gammaproteobacteria	o__Betaproteobacteriales	f__Burkholderiaceae	g__Caldimonas	s__	6.3e-37	92.4	79	95.18	2,3-bisphosphoglycerate-dependent phosphoglycerate mutase
Bin 55	contig_19076	9479	11	69.17	8.82604	0.174807	0.301614	3.10082	contig_19076_6	456	d__Bacteria	p__Proteobacteria	c__Gammaproteobacteria	o__Betaproteobacteriales	f__Burkholderiaceae	g__Methylibium	s__	1.9e-47	70.6	136	89.47	putative adenylyltransferase/sulfurtransferase MoeZ
Bin 55	contig_19076	9479	11	69.17	8.82604	0.174807	0.301614	3.10082	contig_19076_7	261	d__Bacteria	p__Proteobacteria	c__Gammaproteobacteria	o__Betaproteobacteriales	f__Burkholderiaceae	g__Caldimonas	s__	3.5e-30	74.7	87	100	Glutaredoxin-3
Bin 55	contig_19076	9479	11	69.17	8.82604	0.174807	0.301614	3.10082	contig_19076_8	1098	d__Bacteria	p__Proteobacteria	c__Gammaproteobacteria	o__Betaproteobacteriales	f__Burkholderiaceae	g__Paucibacter	s__	9.7e-106	61	367	99.73	Glycerol-3-phosphate dehydrogenase [NAD(P)+]
Bin 55	contig_19076	9479	11	69.17	8.82604	0.174807	0.301614	3.10082	contig_19076_9	969	d__Bacteria	p__Proteobacteria	c__Gammaproteobacteria	o__Betaproteobacteriales	f__Burkholderiaceae	g__Methylibium	s__	7.7e-147	80.4	321	99.38	Tripartite tricarboxylate transporter family receptor
Bin 55	contig_190953	2560	2	68.57	7.77539	0.235547	0.117969	2.70964	contig_190953_1	729	d__Bacteria	p__Proteobacteria	c__Gammaproteobacteria	o__Betaproteobacteriales	f__Burkholderiaceae	g__Methylibium	s__	5.1e-87	66.1	248	94.24	Glycosyl transferase family 2
Bin 55	contig_190953	2560	2	68.57	7.77539	0.235547	0.117969	2.70964	contig_190953_2													hypothetical protein
Bin 55	contig_19128	6774	10	69.29	9.61072	0.327428	0.344257	3.42747	contig_19128_1	1194	d__Bacteria	p__Proteobacteria	c__Gammaproteobacteria	o__Betaproteobacteriales	f__Burkholderiaceae	g__Aquincola	s__Aquincola tertiaricarbonis	5.3e-174	77.5	395	99.25	ATP-dependent DNA helicase Rep
Bin 55	contig_19128	6774	10	69.29	9.61072	0.327428	0.344257	3.42747	contig_19128_10	306	d__Bacteria	p__Proteobacteria	c__Gammaproteobacteria	o__Betaproteobacteriales	f__Burkholderiaceae	g__JOSHI-001	s__	7.3e-35	75.3	97	95.1	Sporulation kinase D
Bin 55	contig_19128	6774	10	69.29	9.61072	0.327428	0.344257	3.42747	contig_19128_2	660	d__Bacteria	p__Proteobacteria	c__Gammaproteobacteria	o__Betaproteobacteriales	f__Burkholderiaceae	g__Methylibium	s__	2.4e-67	60.5	220	99.55	Putative hydrolase
Bin 55	contig_19128	6774	10	69.29	9.61072	0.327428	0.344257	3.42747	contig_19128_3	735	d__Bacteria	p__Proteobacteria	c__Gammaproteobacteria	o__Betaproteobacteriales	f__Burkholderiaceae	g__Variovorax	s__Variovorax paradoxus	4.9e-85	64.3	244	99.59	phosphodiesterase
Bin 55	contig_19128	6774	10	69.29	9.61072	0.327428	0.344257	3.42747	contig_19128_4	204	d__Bacteria	p__Proteobacteria	c__Gammaproteobacteria	o__Betaproteobacteriales	f__Burkholderiaceae	g__Polaromonas	s__Polaromonas naphthalenivorans	2.3e-08	46.9	64	92.65	hypothetical protein
Bin 55	contig_19128	6774	10	69.29	9.61072	0.327428	0.344257	3.42747	contig_19128_5	495	d__Bacteria	p__Proteobacteria	c__Gammaproteobacteria	o__Nevskiales	f__Solimonadaceae	g__Nevskia	s__Nevskia soli	1.7e-65	80.3	157	95.15	YjgF/chorismate_mutase-like, putative endoribonuclease
Bin 55	contig_19128	6774	10	69.29	9.61072	0.327428	0.344257	3.42747	contig_19128_6	651	d__Bacteria	p__Proteobacteria	c__Gammaproteobacteria	o__Methylococcales	f__Methylococcaceae	g__Methylobacter_A	s__Methylobacter_A luteus	2.4e-67	61.8	212	97.7	hypothetical protein
Bin 55	contig_19128	6774	10	69.29	9.61072	0.327428	0.344257	3.42747	contig_19128_7	705	d__Bacteria	p__Proteobacteria	c__Gammaproteobacteria	o__Betaproteobacteriales	f__Burkholderiaceae	g__Methylibium	s__	9.5e-62	58.8	226	95.32	YhhN-like protein
Bin 55	contig_19128	6774	10	69.29	9.61072	0.327428	0.344257	3.42747	contig_19128_8	828	d__Bacteria	p__Proteobacteria	c__Gammaproteobacteria	o__Betaproteobacteriales	f__Burkholderiaceae	g__JOSHI-001	s__	1.7e-110	80.3	269	97.46	Transcriptional regulatory protein YehT
Bin 55	contig_19128	6774	10	69.29	9.61072	0.327428	0.344257	3.42747	contig_19128_9													hypothetical protein
Bin 55	contig_19129	9282	12	67.77	10.9016	0.17841	0.201573	3.76054	contig_19129_1	612	d__Bacteria	p__Proteobacteria	c__Gammaproteobacteria	o__Betaproteobacteriales	f__Hydrogenophilaceae	g__Thiobacillus	s__Thiobacillus denitrificans	9.7e-71	68	194	95.1	putative S-adenosyl-L-methionine-dependent methyltransferase TehB
Bin 55	contig_19129	9282	12	67.77	10.9016	0.17841	0.201573	3.76054	contig_19129_10	540	d__Bacteria	p__Proteobacteria	c__Gammaproteobacteria	o__Betaproteobacteriales	f__Burkholderiaceae	g__Methylibium	s__	1.8e-65	70.6	170	94.44	hypothetical protein
Bin 55	contig_19129	9282	12	67.77	10.9016	0.17841	0.201573	3.76054	contig_19129_11	846	d__Bacteria	p__Verrucomicrobia	c__Spartobacteria	o__Chthoniobacterales	f__Chthoniobacteraceae	g__Chthoniobacter	s__Chthoniobacter flavus	1.3e-54	63.5	170	60.28	Platelet-activating factor acetylhydrolase, isoform II
Bin 55	contig_19129	9282	12	67.77	10.9016	0.17841	0.201573	3.76054	contig_19129_12	1047	d__Bacteria	p__Proteobacteria	c__Gammaproteobacteria	o__Betaproteobacteriales	f__Burkholderiaceae	g__Leptothrix	s__	1.8e-154	80.6	341	97.42	indolepyruvate ferredoxin oxidoreductase
Bin 55	contig_19129	9282	12	67.77	10.9016	0.17841	0.201573	3.76054	contig_19129_2	261	d__Bacteria	p__Proteobacteria	c__Gammaproteobacteria	o__Betaproteobacteriales	f__Burkholderiaceae	g__Limnohabitans	s__Limnohabitans planktonicus	7.9e-14	58.1	74	82.76	Antidote-toxin recognition MazE, bacterial antitoxin
Bin 55	contig_19129	9282	12	67.77	10.9016	0.17841	0.201573	3.76054	contig_19129_3	417	d__Bacteria	p__Proteobacteria	c__Gammaproteobacteria	o__Chromatiales	f__Chromatiaceae	g__Thiohalocapsa	s__	6.9e-28	56.9	116	83.45	tRNA(fMet)-specific endonuclease VapC
Bin 55	contig_19129	9282	12	67.77	10.9016	0.17841	0.201573	3.76054	contig_19129_4	804	d__Bacteria	p__Proteobacteria	c__Gammaproteobacteria	o__Betaproteobacteriales	f__Burkholderiaceae	g__Methylibium	s__	6.4e-115	81.1	270	100	Transcriptional regulatory protein YehT
Bin 55	contig_19129	9282	12	67.77	10.9016	0.17841	0.201573	3.76054	contig_19129_5	417	d__Bacteria	p__Proteobacteria	c__Gammaproteobacteria	o__Betaproteobacteriales	f__Burkholderiaceae	g__Roseateles	s__Roseateles depolymerans	2.2e-13	39.4	142	100	hypothetical protein
Bin 55	contig_19129	9282	12	67.77	10.9016	0.17841	0.201573	3.76054	contig_19129_6	759	d__Bacteria	p__Proteobacteria	c__Gammaproteobacteria	o__Betaproteobacteriales	f__Burkholderiaceae	g__Methylibium	s__	4.1e-103	78.5	256	99.6	Sensor histidine kinase YpdA
Bin 55	contig_19129	9282	12	67.77	10.9016	0.17841	0.201573	3.76054	contig_19129_7	564	d__Bacteria	p__Proteobacteria	c__Gammaproteobacteria	o__Betaproteobacteriales	f__Burkholderiaceae	g__Leptothrix	s__	9.9e-54	61.7	183	96.28	hypothetical protein
Bin 55	contig_19129	9282	12	67.77	10.9016	0.17841	0.201573	3.76054	contig_19129_8	576	d__Bacteria	p__Proteobacteria	c__Gammaproteobacteria	o__Betaproteobacteriales	f__Burkholderiaceae	g__Caldimonas	s__	1.6e-59	57.4	190	98.96	hypothetical protein
Bin 55	contig_19129	9282	12	67.77	10.9016	0.17841	0.201573	3.76054	contig_19129_9	564	d__Bacteria	p__Proteobacteria	c__Gammaproteobacteria	o__Betaproteobacteriales	f__Burkholderiaceae	g__Methylibium	s__	9.9e-62	61.9	189	99.47	hypothetical protein
Bin 55	contig_19166	3854	5	68.32	8.80981	0.0778412	0.181111	3.02292	contig_19166_1	495	d__Bacteria	p__Proteobacteria	c__Alphaproteobacteria	o__Rhizobiales	f__Bradyrhizobiaceae	g__Bradyrhizobium	s__Bradyrhizobium jicamae	1.1e-61	74.7	154	93.33	3-[(3aS,4S,7aS)-7a-methyl-1,5-dioxo-octahydro-1H-inden-4-yl]propanoyl:CoA ligase
Bin 55	contig_19166	3854	5	68.32	8.80981	0.0778412	0.181111	3.02292	contig_19166_2	441	d__Bacteria	p__Proteobacteria	c__Gammaproteobacteria	o__Betaproteobacteriales	f__Burkholderiaceae	g__Azohydromonas	s__Azohydromonas australica	1.8e-42	62.8	148	100	TRAP-T-associated universal stress protein TeaD
Bin 55	contig_19166	3854	5	68.32	8.80981	0.0778412	0.181111	3.02292	contig_19166_3	1692	d__Bacteria	p__Proteobacteria	c__Gammaproteobacteria	o__Nevskiales	f__Solimonadaceae	g__Solimonas	s__Solimonas variicoloris	1.7e-218	66	561	99.47	4-hydroxybutyrate--CoA ligase 1
Bin 55	contig_19166	3854	5	68.32	8.80981	0.0778412	0.181111	3.02292	contig_19166_4	426	d__Bacteria	p__Proteobacteria	c__Gammaproteobacteria	o__Betaproteobacteriales	f__Burkholderiaceae	g__Rubrivivax	s__Rubrivivax benzoatilyticus	1.1e-49	67.6	142	100	Arabinose 5-phosphate isomerase KdsD
Bin 55	contig_19166	3854	5	68.32	8.80981	0.0778412	0.181111	3.02292	contig_19166_5	357	d__Bacteria	p__Proteobacteria	c__Gammaproteobacteria	o__Betaproteobacteriales	f__Burkholderiaceae	g__Delftia	s__Delftia lacustris	1.8e-48	78.8	118	99.16	Chromate resistance exported protein
Bin 55	contig_191679	3114	3	67.5	8.63006	0	0.242132	2.9574	contig_191679_1	783	d__Bacteria	p__Proteobacteria	c__Gammaproteobacteria	o__Betaproteobacteriales	f__Burkholderiaceae	g__Methylibium	s__	1.1e-116	81.9	259	99.23	putative branched-chain amino acid transport ATP-binding protein LivG
Bin 55	contig_191679	3114	3	67.5	8.63006	0	0.242132	2.9574	contig_191679_2	903	d__Bacteria	p__Proteobacteria	c__Gammaproteobacteria	o__Betaproteobacteriales	f__Burkholderiaceae	g__Rubrivivax	s__Rubrivivax benzoatilyticus	5.4e-70	59.5	247	82.06	GTPase RsgA
Bin 55	contig_191679	3114	3	67.5	8.63006	0	0.242132	2.9574	contig_191679_3													hypothetical protein
Bin 55	contig_19212	2726	3	67.79	7.13133	0	0.360968	2.49743	contig_19212_1	414	d__Bacteria	p__Proteobacteria	c__Gammaproteobacteria	o__Competibacterales	f__Competibacteraceae	g__Contendobacter	s__Contendobacter odensis	7.1e-25	46.3	123	89.13	hypothetical protein
Bin 55	contig_19212	2726	3	67.79	7.13133	0	0.360968	2.49743	contig_19212_2	714	d__Bacteria	p__Proteobacteria	c__Gammaproteobacteria	o__Betaproteobacteriales	f__Burkholderiaceae	g__Polaromonas	s__	1.1e-102	76.4	233	97.9	Disulfide-bond oxidoreductase YfcG
Bin 55	contig_19212	2726	3	67.79	7.13133	0	0.360968	2.49743	contig_19212_3	633	d__Bacteria	p__Proteobacteria	c__Gammaproteobacteria	o__Betaproteobacteriales	f__Burkholderiaceae	g__Rhodoferax	s__Rhodoferax ferrireducens	2e-87	74.8	202	95.73	2-hydroxychromene-2-carboxylate isomerase
Bin 55	contig_1923	3345	3	65.21	6.90792	0.301644	0.349776	2.51978	contig_1923_1	801	d__Bacteria	p__Proteobacteria	c__Gammaproteobacteria	o__Betaproteobacteriales	f__Burkholderiaceae	g__Acidovorax_B	s__	4.7e-126	84.3	267	100	High-affinity branched-chain amino acid transport system permease protein LivH
Bin 55	contig_1923	3345	3	65.21	6.90792	0.301644	0.349776	2.51978	contig_1923_2	1074	d__Bacteria	p__Proteobacteria	c__Gammaproteobacteria	o__Betaproteobacteriales	f__Burkholderiaceae	g__Hydrogenophaga	s__	2.4e-165	79.6	358	100	leucine/isoleucine/valine transporter permease subunit
Bin 55	contig_1923	3345	3	65.21	6.90792	0.301644	0.349776	2.51978	contig_1923_3	741	d__Bacteria	p__Proteobacteria	c__Gammaproteobacteria	o__Betaproteobacteriales	f__Burkholderiaceae	g__Polaromonas	s__	5e-98	72.8	261	97.57	putative branched-chain amino acid transport ATP-binding protein LivG
Bin 55	contig_193326	3054	5	70.15	5.16961	0.0985593	0.425344	1.89784	contig_193326_1	426	d__Bacteria	p__Proteobacteria	c__Gammaproteobacteria	o__Betaproteobacteriales	f__Burkholderiaceae	g__Leptothrix	s__	1.7e-66	90.8	141	99.3	23S rRNA (guanosine-2'-O-)-methyltransferase RlmB
Bin 55	contig_193326	3054	5	70.15	5.16961	0.0985593	0.425344	1.89784	contig_193326_2	570	d__Bacteria	p__Proteobacteria	c__Gammaproteobacteria	o__Betaproteobacteriales	f__Burkholderiaceae	g__Azohydromonas	s__Azohydromonas australica	1.4e-87	77.4	208	100	Uracil phosphoribosyltransferase
Bin 55	contig_193326	3054	5	70.15	5.16961	0.0985593	0.425344	1.89784	contig_193326_3	558	d__Bacteria	p__Proteobacteria	c__Gammaproteobacteria	o__Betaproteobacteriales	f__Burkholderiaceae	g__Methylibium	s__	1.7e-61	70.6	177	95.16	Chromate transport protein
Bin 55	contig_193326	3054	5	70.15	5.16961	0.0985593	0.425344	1.89784	contig_193326_4	582	d__Bacteria	p__Proteobacteria	c__Gammaproteobacteria	o__Betaproteobacteriales	f__Burkholderiaceae	g__Methylibium	s__	2.6e-57	64.3	182	93.81	Chromate transport protein
Bin 55	contig_193326	3054	5	70.15	5.16961	0.0985593	0.425344	1.89784	contig_193326_5	663	d__Bacteria	p__Proteobacteria	c__Gammaproteobacteria	o__Betaproteobacteriales	f__Burkholderiaceae	g__Aquincola	s__Aquincola tertiaricarbonis	5.8e-69	58.7	223	97.74	Purine efflux pump PbuE
Bin 55	contig_193658	3512	5	68.86	9.78815	0.171982	0.298121	3.41942	contig_193658_1	243	d__Bacteria	p__Proteobacteria	c__Gammaproteobacteria	o__Betaproteobacteriales	f__Burkholderiaceae	g__Burkholderia	s__	1.9e-14	60.5	81	100	hypothetical protein
Bin 55	contig_193658	3512	5	68.86	9.78815	0.171982	0.298121	3.41942	contig_193658_2													hypothetical protein
Bin 55	contig_193658	3512	5	68.86	9.78815	0.171982	0.298121	3.41942	contig_193658_3	180	d__Bacteria	p__Proteobacteria	c__Alphaproteobacteria	o__Acetobacterales	f__Acetobacteraceae	g__Roseomonas	s__Roseomonas cervicalis	6.9e-09	61.5	52	86.67	hypothetical protein
Bin 55	contig_193658	3512	5	68.86	9.78815	0.171982	0.298121	3.41942	contig_193658_4	1455	d__Bacteria	p__Proteobacteria	c__Gammaproteobacteria	o__Betaproteobacteriales	f__Burkholderiaceae	g__Variovorax	s__	2.6e-154	77.3	365	73.2	Multidrug export protein AcrE
Bin 55	contig_193658	3512	5	68.86	9.78815	0.171982	0.298121	3.41942	contig_193658_5	693	d__Bacteria	p__Proteobacteria	c__Gammaproteobacteria	o__Betaproteobacteriales	f__Burkholderiaceae	g__JOSHI-001	s__	2.3e-105	84.8	230	99.57	Beta-ketoadipyl-CoA thiolase
Bin 55	contig_19418	4311	5	67.27	7.0849	0.6611	0.96103	2.90234	contig_19418_1	1701	d__Bacteria	p__Proteobacteria	c__Gammaproteobacteria	o__Betaproteobacteriales	f__Burkholderiaceae	g__Methylibium	s__	2e-158	55	560	98.24	hypothetical protein
Bin 55	contig_19418	4311	5	67.27	7.0849	0.6611	0.96103	2.90234	contig_19418_2	276	d__Bacteria	p__Proteobacteria	c__Gammaproteobacteria	o__Betaproteobacteriales	f__Burkholderiaceae	g__Leptothrix_A	s__Leptothrix_A cholodnii	5.6e-34	75.8	91	98.91	Helix-turn-helix domain protein
Bin 55	contig_19418	4311	5	67.27	7.0849	0.6611	0.96103	2.90234	contig_19418_3	519	d__Bacteria	p__Proteobacteria	c__Gammaproteobacteria	o__Betaproteobacteriales	f__Burkholderiaceae	g__Leptothrix_A	s__Leptothrix_A cholodnii	2.4e-78	79.2	173	100	Cadmium-induced protein CadI
Bin 55	contig_19418	4311	5	67.27	7.0849	0.6611	0.96103	2.90234	contig_19418_4	504	d__Bacteria	p__Proteobacteria	c__Gammaproteobacteria	o__Betaproteobacteriales	f__Burkholderiaceae	g__Azohydromonas	s__Azohydromonas australica	1.1e-72	80.4	168	100	Protein ArsC
Bin 55	contig_19418	4311	5	67.27	7.0849	0.6611	0.96103	2.90234	contig_19418_5													hypothetical protein
Bin 55	contig_1954	3696	3	68.41	10.3239	0.162338	0.203463	3.56322	contig_1954_1	1131	d__Bacteria	p__Proteobacteria	c__Gammaproteobacteria	o__Betaproteobacteriales	f__Burkholderiaceae	g__Methylibium	s__	1.3e-124	65.5	339	89.92	hypothetical protein
Bin 55	contig_1954	3696	3	68.41	10.3239	0.162338	0.203463	3.56322	contig_1954_2	2043	d__Bacteria	p__Proteobacteria	c__Gammaproteobacteria	o__Betaproteobacteriales	f__Burkholderiaceae	g__Methylibium	s__	4.6e-133	61.3	413	60.65	Phytoene synthase
Bin 55	contig_1954	3696	3	68.41	10.3239	0.162338	0.203463	3.56322	contig_1954_3	372	d__Bacteria	p__Proteobacteria	c__Gammaproteobacteria	o__Betaproteobacteriales	f__Burkholderiaceae	g__Methylibium	s__	5.4e-32	62.3	114	91.94	Squalene/phytoene synthase
Bin 55	contig_19581	9799	11	69.1	10.718	0.168589	0.33085	3.73916	contig_19581_1	474	d__Bacteria	p__Proteobacteria	c__Gammaproteobacteria	o__Betaproteobacteriales	f__Burkholderiaceae	g__Methylibium	s__	1.7e-62	75.5	155	98.1	Tripartite tricarboxylate transporter family receptor
Bin 55	contig_19581	9799	11	69.1	10.718	0.168589	0.33085	3.73916	contig_19581_10	477	d__Bacteria	p__Desulfuromonadaeota	c__Desulfuromonadia	o__Desulfuromonadales	f__Geoalkalibacteraceae	g__Geoalkalibacter_A	s__Geoalkalibacter_A ferrihydriticus	2.1e-28	49	153	95.6	Bifunctional folate synthesis protein
Bin 55	contig_19581	9799	11	69.1	10.718	0.168589	0.33085	3.73916	contig_19581_11	786	d__Bacteria	p__Proteobacteria	c__Alphaproteobacteria	o__Rickettsiales	f__Anaplasmataceae	g__Anaplasma	s__Anaplasma marginale	2.4e-42	41	251	94.66	Dihydropteroate synthase
Bin 55	contig_19581	9799	11	69.1	10.718	0.168589	0.33085	3.73916	contig_19581_2	1005	d__Bacteria	p__Proteobacteria	c__Gammaproteobacteria	o__Betaproteobacteriales	f__Burkholderiaceae	g__Methylibium	s__	6.8e-98	63	308	91.34	Oxygen sensor histidine kinase NreB
Bin 55	contig_19581	9799	11	69.1	10.718	0.168589	0.33085	3.73916	contig_19581_3	639	d__Bacteria	p__Proteobacteria	c__Gammaproteobacteria	o__Betaproteobacteriales	f__Burkholderiaceae	g__Methylibium	s__	2.6e-82	77.1	214	100	Response regulator UvrY
Bin 55	contig_19581	9799	11	69.1	10.718	0.168589	0.33085	3.73916	contig_19581_4	1020	d__Bacteria	p__Proteobacteria	c__Gammaproteobacteria	o__Betaproteobacteriales	f__Burkholderiaceae	g__Variovorax	s__	6.6e-165	86.5	340	100	ATPase family associated with various cellular activities (AAA)
Bin 55	contig_19581	9799	11	69.1	10.718	0.168589	0.33085	3.73916	contig_19581_5	840	d__Bacteria	p__Proteobacteria	c__Gammaproteobacteria	o__Betaproteobacteriales	f__Burkholderiaceae	g__Variovorax	s__	1.1e-128	79.1	278	99.29	hypothetical protein
Bin 55	contig_19581	9799	11	69.1	10.718	0.168589	0.33085	3.73916	contig_19581_6	912	d__Bacteria	p__Proteobacteria	c__Gammaproteobacteria	o__Betaproteobacteriales	f__Burkholderiaceae	g__Variovorax	s__	2.9e-103	67.7	279	89.8	hypothetical protein
Bin 55	contig_19581	9799	11	69.1	10.718	0.168589	0.33085	3.73916	contig_19581_7	1041	d__Bacteria	p__Proteobacteria	c__Gammaproteobacteria	o__Betaproteobacteriales	f__Burkholderiaceae	g__Variovorax	s__	9.2e-138	72.5	346	99.71	von Willebrand factor type A domain protein
Bin 55	contig_19581	9799	11	69.1	10.718	0.168589	0.33085	3.73916	contig_19581_8	537	d__Bacteria	p__Proteobacteria	c__Gammaproteobacteria	o__Betaproteobacteriales	f__Burkholderiaceae	g__Variovorax	s__	6.5e-63	69.3	179	100	hypothetical protein
Bin 55	contig_19581	9799	11	69.1	10.718	0.168589	0.33085	3.73916	contig_19581_9	1005	d__Bacteria	p__Proteobacteria	c__Gammaproteobacteria	o__Betaproteobacteriales	f__Burkholderiaceae	g__Variovorax	s__	7e-135	74.7	324	96.72	hypothetical protein
Bin 55	contig_19692	3869	4	68.77	10.5759	0.0697855	0.258982	3.63488	contig_19692_1	447	d__Bacteria	p__Proteobacteria	c__Gammaproteobacteria	o__Betaproteobacteriales	f__Burkholderiaceae	g__Caldimonas	s__Caldimonas manganoxidans	7.6e-49	71.1	142	95.3	hypothetical protein
Bin 55	contig_19692	3869	4	68.77	10.5759	0.0697855	0.258982	3.63488	contig_19692_2	441	d__Bacteria	p__Proteobacteria	c__Gammaproteobacteria	o__Betaproteobacteriales	f__Burkholderiaceae	g__Rubrivivax	s__Rubrivivax benzoatilyticus	2.9e-48	73.8	141	95.92	HTH-type transcriptional regulator CueR
Bin 55	contig_19692	3869	4	68.77	10.5759	0.0697855	0.258982	3.63488	contig_19692_3	1071	d__Bacteria	p__Proteobacteria	c__Gammaproteobacteria	o__Betaproteobacteriales	f__Burkholderiaceae	g__Leptothrix_A	s__Leptothrix_A cholodnii	3.3e-151	71.7	360	99.44	Hydroxyacylglutathione hydrolase
Bin 55	contig_19692	3869	4	68.77	10.5759	0.0697855	0.258982	3.63488	contig_19692_4	909	d__Bacteria	p__Proteobacteria	c__Gammaproteobacteria	o__Betaproteobacteriales	f__Burkholderiaceae	g__Methylibium	s__	1.9e-115	69	313	100	hypothetical protein
Bin 55	contig_19795	8067	9	67.88	8.97273	0.146895	0.364944	3.16152	contig_19795_1	1083	d__Bacteria	p__Proteobacteria	c__Gammaproteobacteria	o__Betaproteobacteriales	f__Burkholderiaceae	g__Burkholderia	s__	2e-82	52	354	98.06	hypothetical protein
Bin 55	contig_19795	8067	9	67.88	8.97273	0.146895	0.364944	3.16152	contig_19795_2	780	d__Bacteria	p__Proteobacteria	c__Gammaproteobacteria	o__Betaproteobacteriales	f__Burkholderiaceae	g__JOSHI-001	s__	4.5e-129	89.2	259	99.62	Gluconate 5-dehydrogenase
Bin 55	contig_19795	8067	9	67.88	8.97273	0.146895	0.364944	3.16152	contig_19795_3	648	d__Bacteria	p__Proteobacteria	c__Gammaproteobacteria	o__Betaproteobacteriales	f__Burkholderiaceae	g__Caldimonas	s__	9.2e-80	72.5	218	99.54	hypothetical protein
Bin 55	contig_19795	8067	9	67.88	8.97273	0.146895	0.364944	3.16152	contig_19795_4	417	d__Bacteria	p__Proteobacteria	c__Gammaproteobacteria	o__Betaproteobacteriales	f__Burkholderiaceae	g__Caldimonas	s__	1.2e-53	71.2	139	100	Thioesterase-like superfamily protein
Bin 55	contig_19795	8067	9	67.88	8.97273	0.146895	0.364944	3.16152	contig_19795_5	1122	d__Bacteria	p__Proteobacteria	c__Gammaproteobacteria	o__Betaproteobacteriales	f__Burkholderiaceae	g__Leptothrix	s__	1.8e-163	76.8	366	97.86	putative siderophore biosynthesis protein SbnA
Bin 55	contig_19795	8067	9	67.88	8.97273	0.146895	0.364944	3.16152	contig_19795_6	1371	d__Bacteria	p__Proteobacteria	c__Gammaproteobacteria	o__Betaproteobacteriales	f__Burkholderiaceae	g__JOSHI-001	s__	1.3e-171	64.6	483	98.25	Acylamidase
Bin 55	contig_19795	8067	9	67.88	8.97273	0.146895	0.364944	3.16152	contig_19795_7	558	d__Bacteria	p__Proteobacteria	c__Gammaproteobacteria	o__Betaproteobacteriales	f__Burkholderiaceae	g__JOSHI-001	s__	2e-78	80.4	184	98.92	Transcriptional regulatory protein FixJ
Bin 55	contig_19795	8067	9	67.88	8.97273	0.146895	0.364944	3.16152	contig_19795_8	423	d__Bacteria	p__Proteobacteria	c__Gammaproteobacteria	o__Betaproteobacteriales	f__Burkholderiaceae	g__Leptothrix	s__	5.9e-43	65.7	134	95.04	hypothetical protein
Bin 55	contig_19795	8067	9	67.88	8.97273	0.146895	0.364944	3.16152	contig_19795_9	714	d__Bacteria	p__Proteobacteria	c__Gammaproteobacteria	o__Betaproteobacteriales	f__Burkholderiaceae	g__Rubrivivax	s__Rubrivivax gelatinosus	1.1e-110	86	235	98.74	putative succinyl-CoA:3-ketoacid coenzyme A transferase subunit A
Bin 55	contig_19827	3634	4	70.81	8.43974	0.0668685	0.506054	3.00422	contig_19827_1													hypothetical protein
Bin 55	contig_19827	3634	4	70.81	8.43974	0.0668685	0.506054	3.00422	contig_19827_2	1539	d__Bacteria	p__Proteobacteria	c__Gammaproteobacteria	o__Betaproteobacteriales	f__Burkholderiaceae	g__Leptothrix	s__	6.3e-119	62.5	365	69.59	Sensor histidine kinase YpdA
Bin 55	contig_19827	3634	4	70.81	8.43974	0.0668685	0.506054	3.00422	contig_19827_3	759	d__Bacteria	p__Proteobacteria	c__Gammaproteobacteria	o__Betaproteobacteriales	f__Burkholderiaceae	g__Methylibium	s__	4.5e-86	68.1	254	98.42	Sensory transduction protein LytR
Bin 55	contig_19827	3634	4	70.81	8.43974	0.0668685	0.506054	3.00422	contig_19827_4	114	d__Bacteria	p__Proteobacteria	c__Gammaproteobacteria	o__Betaproteobacteriales	f__Burkholderiaceae	g__Pelomonas	s__	3.8e-05	71.1	38	100	phosphoenolpyruvate carboxylase
Bin 55	contig_19829	6837	8	67.79	7.45166	0.160889	0.329823	2.64746	contig_19829_1	576	d__Bacteria	p__Proteobacteria	c__Gammaproteobacteria	o__Betaproteobacteriales	f__Burkholderiaceae	g__Polaromonas	s__	5.3e-79	75.4	191	99.48	DDE domain protein
Bin 55	contig_19829	6837	8	67.79	7.45166	0.160889	0.329823	2.64746	contig_19829_10													hypothetical protein
Bin 55	contig_19829	6837	8	67.79	7.45166	0.160889	0.329823	2.64746	contig_19829_2	114	d__Bacteria	p__Proteobacteria	c__Gammaproteobacteria	o__Betaproteobacteriales	f__Burkholderiaceae	g__RS62	s__	1.4e-07	86.7	30	78.95	hypothetical protein
Bin 55	contig_19829	6837	8	67.79	7.45166	0.160889	0.329823	2.64746	contig_19829_5	801	d__Bacteria	p__Proteobacteria	c__Gammaproteobacteria	o__Betaproteobacteriales	f__Burkholderiaceae	g__Methylibium	s__Methylibium petroleiphilum	4.8e-102	74.8	254	95.13	tRNA threonylcarbamoyladenosine dehydratase
Bin 55	contig_19829	6837	8	67.79	7.45166	0.160889	0.329823	2.64746	contig_19829_6													hypothetical protein
Bin 55	contig_19829	6837	8	67.79	7.45166	0.160889	0.329823	2.64746	contig_19829_7	855	d__Bacteria	p__Proteobacteria	c__Gammaproteobacteria	o__Betaproteobacteriales	f__Burkholderiaceae	g__JOSHI-001	s__	8.2e-84	57.3	300	100	tol-pal system protein YbgF
Bin 55	contig_19829	6837	8	67.79	7.45166	0.160889	0.329823	2.64746	contig_19829_8	561	d__Bacteria	p__Proteobacteria	c__Gammaproteobacteria	o__Betaproteobacteriales	f__Burkholderiaceae	g__Methylibium	s__Methylibium petroleiphilum	1.7e-53	63.6	184	97.86	Outer membrane protein P6
Bin 55	contig_19829	6837	8	67.79	7.45166	0.160889	0.329823	2.64746	contig_19829_9	1728	d__Bacteria	p__Proteobacteria	c__Gammaproteobacteria	o__Betaproteobacteriales	f__Burkholderiaceae	g__Azohydromonas	s__Azohydromonas australica	2.7e-174	66.7	456	79.17	translocation protein TolB
Bin 55	contig_19876	12208	13	69.19	9.61239	0.268676	0.249181	3.37675	contig_19876_1	732	d__Bacteria	p__Proteobacteria	c__Gammaproteobacteria	o__Betaproteobacteriales	f__Burkholderiaceae	g__Pandoraea_B	s__Pandoraea_B thiooxydans	2.3e-87	71.4	238	97.54	3-oxoacyl-[acyl-carrier-protein] reductase FabG1
Bin 55	contig_19876	12208	13	69.19	9.61239	0.268676	0.249181	3.37675	contig_19876_10	489	d__Bacteria	p__Proteobacteria	c__Gammaproteobacteria	o__Betaproteobacteriales	f__Burkholderiaceae	g__Pseudacidovorax	s__Pseudacidovorax intermedius	3.6e-60	69.1	162	99.39	2-halobenzoate 1,2-dioxygenase small subunit
Bin 55	contig_19876	12208	13	69.19	9.61239	0.268676	0.249181	3.37675	contig_19876_11	1323	d__Bacteria	p__Proteobacteria	c__Gammaproteobacteria	o__Betaproteobacteriales	f__Burkholderiaceae	g__Pseudacidovorax	s__Pseudacidovorax intermedius	2.5e-196	74.5	427	96.83	2-halobenzoate 1,2-dioxygenase large subunit
Bin 55	contig_19876	12208	13	69.19	9.61239	0.268676	0.249181	3.37675	contig_19876_12	1437	d__Bacteria	p__Proteobacteria	c__Gammaproteobacteria	o__Betaproteobacteriales	f__Burkholderiaceae	g__Variovorax	s__Variovorax paradoxus	1.9e-157	62.6	478	99.16	putative indolepyruvate oxidoreductase subunit B
Bin 55	contig_19876	12208	13	69.19	9.61239	0.268676	0.249181	3.37675	contig_19876_13	1560	d__Bacteria	p__Proteobacteria	c__Gammaproteobacteria	o__Betaproteobacteriales	f__Burkholderiaceae	g__Pseudacidovorax	s__Pseudacidovorax intermedius	1.2e-221	70.8	537	100	Indolepyruvate oxidoreductase subunit IorA
Bin 55	contig_19876	12208	13	69.19	9.61239	0.268676	0.249181	3.37675	contig_19876_2	783	d__Bacteria	p__Proteobacteria	c__Gammaproteobacteria	o__Betaproteobacteriales	f__Burkholderiaceae	g__Variovorax	s__Variovorax paradoxus	1.8e-133	84.7	261	100	Kynurenine formamidase
Bin 55	contig_19876	12208	13	69.19	9.61239	0.268676	0.249181	3.37675	contig_19876_3	1257	d__Bacteria	p__Proteobacteria	c__Gammaproteobacteria	o__Betaproteobacteriales	f__Burkholderiaceae	g__Variovorax	s__Variovorax paradoxus	2.6e-195	80.5	416	99.28	putative oxidoreductase
Bin 55	contig_19876	12208	13	69.19	9.61239	0.268676	0.249181	3.37675	contig_19876_4	336	d__Bacteria	p__Bacteroidetes	c__Chlorobia	o__Chlorobiales	f__Chlorobiaceae	g__Chlorobium	s__Chlorobium phaeobacteroides	3.9e-29	60.4	101	90.18	hypothetical protein
Bin 55	contig_19876	12208	13	69.19	9.61239	0.268676	0.249181	3.37675	contig_19876_5	462	d__Bacteria	p__Proteobacteria	c__Gammaproteobacteria	o__Betaproteobacteriales	f__Burkholderiaceae	g__Castellaniella	s__Castellaniella defragrans	8.1e-54	66.4	149	96.75	lipid-transfer protein
Bin 55	contig_19876	12208	13	69.19	9.61239	0.268676	0.249181	3.37675	contig_19876_6													hypothetical protein
Bin 55	contig_19876	12208	13	69.19	9.61239	0.268676	0.249181	3.37675	contig_19876_7	1623	d__Bacteria	p__Proteobacteria	c__Gammaproteobacteria	o__Betaproteobacteriales	f__Burkholderiaceae	g__Variovorax	s__Variovorax paradoxus	1.4e-206	66.4	538	99.26	putative crotonobetaine/carnitine-CoA ligase
Bin 55	contig_19876	12208	13	69.19	9.61239	0.268676	0.249181	3.37675	contig_19876_8	435	d__Bacteria	p__Proteobacteria	c__Alphaproteobacteria	o__Rhizobiales	f__Methylobacteriaceae	g__Methylobacterium	s__Methylobacterium mesophilicum	7.4e-49	71.9	135	93.1	Toxin FitB
Bin 55	contig_19876	12208	13	69.19	9.61239	0.268676	0.249181	3.37675	contig_19876_9	252	d__Bacteria	p__Acidobacteria	c__Acidobacteriia	o__Acidobacteriales	f__Koribacteraceae	g__Koribacter	s__Koribacter versatilis	2.4e-23	64.3	84	98.81	Antitoxin Phd_YefM, type II toxin-antitoxin system
Bin 55	contig_19947	21141	29	67.73	11.4739	0.141904	0.344023	3.98661	contig_19947_1	282	d__Bacteria	p__Proteobacteria	c__Gammaproteobacteria	o__Betaproteobacteriales	f__Burkholderiaceae	g__JOSHI-001	s__	3.1e-32	79.8	94	100	ATP synthase epsilon chain
Bin 55	contig_19947	21141	29	67.73	11.4739	0.141904	0.344023	3.98661	contig_19947_10	852	d__Bacteria	p__Proteobacteria	c__Gammaproteobacteria	o__Betaproteobacteriales	f__Burkholderiaceae	g__Methylibium	s__	1.6e-127	83.6	269	94.37	Primosomal protein N'
Bin 55	contig_19947	21141	29	67.73	11.4739	0.141904	0.344023	3.98661	contig_19947_11	189	d__Bacteria	p__Proteobacteria	c__Gammaproteobacteria	o__Betaproteobacteriales	f__Burkholderiaceae	g__Methylibium	s__	3.2e-17	74.6	63	100	primosome assembly protein PriA
Bin 55	contig_19947	21141	29	67.73	11.4739	0.141904	0.344023	3.98661	contig_19947_12	1161	d__Bacteria	p__Proteobacteria	c__Gammaproteobacteria	o__Betaproteobacteriales	f__Burkholderiaceae	g__Methylibium	s__	4.6e-146	72.4	381	97.67	Rubredoxin-NAD(+) reductase
Bin 55	contig_19947	21141	29	67.73	11.4739	0.141904	0.344023	3.98661	contig_19947_13	162	d__Bacteria	p__Proteobacteria	c__Gammaproteobacteria	o__Betaproteobacteriales	f__Burkholderiaceae	g__NJ1	s__	1.9e-21	77.8	54	100	Rubredoxin-2
Bin 55	contig_19947	21141	29	67.73	11.4739	0.141904	0.344023	3.98661	contig_19947_14	207	d__Bacteria	p__Proteobacteria	c__Gammaproteobacteria	o__Betaproteobacteriales	f__Burkholderiaceae	g__NJ1	s__	4.3e-23	84.1	69	100	hypothetical protein
Bin 55	contig_19947	21141	29	67.73	11.4739	0.141904	0.344023	3.98661	contig_19947_15	732	d__Bacteria	p__Proteobacteria	c__Gammaproteobacteria	o__Betaproteobacteriales	f__Burkholderiaceae	g__Methylibium	s__	8e-80	67.4	239	97.95	Ribosomal RNA small subunit methyltransferase E
Bin 55	contig_19947	21141	29	67.73	11.4739	0.141904	0.344023	3.98661	contig_19947_16	936	d__Bacteria	p__Proteobacteria	c__Gammaproteobacteria	o__Betaproteobacteriales	f__Burkholderiaceae	g__Methylibium	s__	8.7e-79	53.8	305	96.47	hypothetical protein
Bin 55	contig_19947	21141	29	67.73	11.4739	0.141904	0.344023	3.98661	contig_19947_17	336	d__Bacteria	p__Proteobacteria	c__Gammaproteobacteria	o__Betaproteobacteriales	f__Burkholderiaceae	g__Xenophilus	s__Xenophilus azovorans	2e-30	67	103	91.96	5'-methylthioadenosine/S-adenosylhomocysteine nucleosidase
Bin 55	contig_19947	21141	29	67.73	11.4739	0.141904	0.344023	3.98661	contig_19947_18	1005	d__Bacteria	p__Proteobacteria	c__Gammaproteobacteria	o__Betaproteobacteriales	f__Burkholderiaceae	g__Methylibium	s__	4.1e-127	73.9	326	97.31	putative transporter YfdV
Bin 55	contig_19947	21141	29	67.73	11.4739	0.141904	0.344023	3.98661	contig_19947_19	315	d__Bacteria	p__Proteobacteria	c__Gammaproteobacteria	o__Betaproteobacteriales	f__Burkholderiaceae	g__Methylibium	s__	7.8e-32	62.1	103	98.1	Alkaline phosphatase D
Bin 55	contig_19947	21141	29	67.73	11.4739	0.141904	0.344023	3.98661	contig_19947_2	414	d__Bacteria	p__Proteobacteria	c__Gammaproteobacteria	o__Betaproteobacteriales	f__Burkholderiaceae	g__Aquabacterium	s__Aquabacterium parvum	2.8e-45	68.6	137	98.55	Beta-ketodecanoyl-[acyl-carrier-protein] synthase
Bin 55	contig_19947	21141	29	67.73	11.4739	0.141904	0.344023	3.98661	contig_19947_20	864	d__Bacteria	p__Deltamicrobia	c__Polyangia	o__Polyangiales	f__Polyangiaceae	g__Sorangium	s__Sorangium cellulosum	1.2e-05	30.2	235	79.17	hypothetical protein
Bin 55	contig_19947	21141	29	67.73	11.4739	0.141904	0.344023	3.98661	contig_19947_21	222	d__Bacteria	p__Proteobacteria	c__Alphaproteobacteria	o__Sphingomonadales	f__Sphingomonadaceae	g__Sandarakinorhabdus	s__	2e-18	66.2	71	91.89	hypothetical protein
Bin 55	contig_19947	21141	29	67.73	11.4739	0.141904	0.344023	3.98661	contig_19947_22	441	d__Bacteria	p__Proteobacteria	c__Gammaproteobacteria	o__Betaproteobacteriales	f__Burkholderiaceae	g__Hydrogenophaga	s__	5.6e-52	60.3	184	100	hypothetical protein
Bin 55	contig_19947	21141	29	67.73	11.4739	0.141904	0.344023	3.98661	contig_19947_23													hypothetical protein
Bin 55	contig_19947	21141	29	67.73	11.4739	0.141904	0.344023	3.98661	contig_19947_24	141	d__Bacteria	p__Proteobacteria	c__Gammaproteobacteria	o__Betaproteobacteriales	f__Burkholderiaceae	g__Acidovorax_B	s__	1.5e-06	60	40	85.11	hypothetical protein
Bin 55	contig_19947	21141	29	67.73	11.4739	0.141904	0.344023	3.98661	contig_19947_25													hypothetical protein
Bin 55	contig_19947	21141	29	67.73	11.4739	0.141904	0.344023	3.98661	contig_19947_26	282	d__Bacteria	p__Proteobacteria	c__Gammaproteobacteria	o__Betaproteobacteriales	f__Burkholderiaceae	g__Methylibium	s__	4e-27	62.6	91	96.81	hypothetical protein
Bin 55	contig_19947	21141	29	67.73	11.4739	0.141904	0.344023	3.98661	contig_19947_27	240	d__Bacteria	p__Proteobacteria	c__Gammaproteobacteria	o__Betaproteobacteriales	f__Burkholderiaceae	g__Methylibium	s__	1.8e-28	81	79	98.75	hypothetical protein
Bin 55	contig_19947	21141	29	67.73	11.4739	0.141904	0.344023	3.98661	contig_19947_28	1248	d__Bacteria	p__Proteobacteria	c__Gammaproteobacteria	o__Betaproteobacteriales	f__Burkholderiaceae	g__Bordetella_A	s__Bordetella_A hinzii	1.4e-153	72.3	382	91.83	Major Facilitator Superfamily protein
Bin 55	contig_19947	21141	29	67.73	11.4739	0.141904	0.344023	3.98661	contig_19947_29													hypothetical protein
Bin 55	contig_19947	21141	29	67.73	11.4739	0.141904	0.344023	3.98661	contig_19947_3	666	d__Bacteria	p__Proteobacteria	c__Gammaproteobacteria	o__Betaproteobacteriales	f__Burkholderiaceae	g__Leptothrix	s__	2e-101	81	221	99.55	Beta-ketodecanoyl-[acyl-carrier-protein] synthase
Bin 55	contig_19947	21141	29	67.73	11.4739	0.141904	0.344023	3.98661	contig_19947_4	507	d__Bacteria	p__Proteobacteria	c__Gammaproteobacteria	o__Betaproteobacteriales	f__Burkholderiaceae	g__Azohydromonas	s__Azohydromonas australica	4.7e-63	75.2	165	97.63	Acid phosphatase of thylakoid lumen protein
Bin 55	contig_19947	21141	29	67.73	11.4739	0.141904	0.344023	3.98661	contig_19947_5	891	d__Bacteria	p__Proteobacteria	c__Gammaproteobacteria	o__Betaproteobacteriales	f__Burkholderiaceae	g__Methylibium	s__	7.9e-106	65.3	311	99.33	Acid phosphatase of thylakoid lumen protein
Bin 55	contig_19947	21141	29	67.73	11.4739	0.141904	0.344023	3.98661	contig_19947_6	606	d__Bacteria	p__Proteobacteria	c__Gammaproteobacteria	o__Betaproteobacteriales	f__Burkholderiaceae	g__Leptothrix	s__	3.6e-86	82.9	193	95.54	LemA family protein
Bin 55	contig_19947	21141	29	67.73	11.4739	0.141904	0.344023	3.98661	contig_19947_7	870	d__Bacteria	p__Proteobacteria	c__Gammaproteobacteria	o__Betaproteobacteriales	f__Burkholderiaceae	g__Methylibium	s__	1.3e-132	78.4	306	100	Cysteine synthase
Bin 55	contig_19947	21141	29	67.73	11.4739	0.141904	0.344023	3.98661	contig_19947_8	663	d__Bacteria	p__Proteobacteria	c__Gammaproteobacteria	o__Betaproteobacteriales	f__Burkholderiaceae	g__Caldimonas	s__	2.8e-76	79.3	188	83.26	Uroporphyrinogen decarboxylase
Bin 55	contig_19947	21141	29	67.73	11.4739	0.141904	0.344023	3.98661	contig_19947_9	1020	d__Bacteria	p__Proteobacteria	c__Gammaproteobacteria	o__Betaproteobacteriales	f__Burkholderiaceae	g__Methylibium	s__	4.9e-120	70.9	337	98.24	Primosomal protein N'
Bin 55	contig_2003	6954	6	68.28	9.47153	0.365833	0.400489	3.41262	contig_2003_1	921	d__Bacteria	p__Proteobacteria	c__Gammaproteobacteria	o__Betaproteobacteriales	f__Burkholderiaceae	g__Azohydromonas	s__Azohydromonas australica	1.1e-105	71.4	280	89.9	DNA polymerase IV 1
Bin 55	contig_2003	6954	6	68.28	9.47153	0.365833	0.400489	3.41262	contig_2003_2	465	d__Bacteria	p__Proteobacteria	c__Alphaproteobacteria	o__Caulobacterales	f__Caulobacteraceae	g__Phenylobacterium	s__	1.5e-60	72.7	154	99.35	MAPEG family protein
Bin 55	contig_2003	6954	6	68.28	9.47153	0.365833	0.400489	3.41262	contig_2003_3	1230	d__Bacteria	p__Proteobacteria	c__Gammaproteobacteria	o__Betaproteobacteriales	f__Burkholderiaceae	g__Leptothrix	s__	1.7e-154	89.1	304	74.15	L-lactate dehydrogenase
Bin 55	contig_2003	6954	6	68.28	9.47153	0.365833	0.400489	3.41262	contig_2003_4	810	d__Bacteria	p__Proteobacteria	c__Gammaproteobacteria	o__Betaproteobacteriales	f__Burkholderiaceae	g__Rubrivivax	s__Rubrivivax benzoatilyticus	6.3e-110	71.6	271	100	Alpha/beta hydrolase family protein
Bin 55	contig_2003	6954	6	68.28	9.47153	0.365833	0.400489	3.41262	contig_2003_5	1569	d__Bacteria	p__Proteobacteria	c__Gammaproteobacteria	o__Betaproteobacteriales	f__Burkholderiaceae	g__Rubrivivax	s__Rubrivivax gelatinosus	3.4e-168	60.7	524	100	Putative diacyglycerol O-acyltransferase
Bin 55	contig_2003	6954	6	68.28	9.47153	0.365833	0.400489	3.41262	contig_2003_6													hypothetical protein
Bin 55	contig_20044	4006	4	64.81	6.01098	0	0.373689	2.12822	contig_20044_1													hypothetical protein
Bin 55	contig_20044	4006	4	64.81	6.01098	0	0.373689	2.12822	contig_20044_2	1125	d__Bacteria	p__Proteobacteria	c__Gammaproteobacteria	o__Betaproteobacteriales	f__Burkholderiaceae	g__Rhodoferax	s__Rhodoferax saidenbachensis	4.1e-144	68.3	369	98.4	Putative diacyglycerol O-acyltransferase
Bin 55	contig_20044	4006	4	64.81	6.01098	0	0.373689	2.12822	contig_20044_3	561	d__Bacteria	p__Proteobacteria	c__Gammaproteobacteria	o__Betaproteobacteriales	f__Rhodocyclaceae	g__Dechloromonas	s__Dechloromonas aromatica	1e-34	43.3	187	98.93	Chalcone isomerase-like protein
Bin 55	contig_20044	4006	4	64.81	6.01098	0	0.373689	2.12822	contig_20044_4													hypothetical protein
Bin 55	contig_200766	2835	3	67.77	8.33051	0.10582	0.497354	2.9779	contig_200766_1	432	d__Bacteria	p__Proteobacteria	c__Gammaproteobacteria	o__Betaproteobacteriales	f__Burkholderiaceae	g__Aquincola	s__Aquincola tertiaricarbonis	2.4e-60	81.9	144	100	Chaperone protein ClpB
Bin 55	contig_200766	2835	3	67.77	8.33051	0.10582	0.497354	2.9779	contig_200766_2	1338	d__Bacteria	p__Proteobacteria	c__Gammaproteobacteria	o__Betaproteobacteriales	f__Burkholderiaceae	g__Methylibium	s__	4.6e-118	54.8	425	93.72	hypothetical protein
Bin 55	contig_200766	2835	3	67.77	8.33051	0.10582	0.497354	2.9779	contig_200766_3													hypothetical protein
Bin 55	contig_20098	11960	12	67.08	8.94523	0.191555	0.289298	3.14203	contig_20098_1	1149	d__Bacteria	p__Proteobacteria	c__Gammaproteobacteria	o__Betaproteobacteriales	f__Burkholderiaceae	g__Leptothrix	s__	9.1e-163	76.2	387	97.65	Cystathionine gamma-synthase
Bin 55	contig_20098	11960	12	67.08	8.94523	0.191555	0.289298	3.14203	contig_20098_10	963	d__Bacteria	p__Proteobacteria	c__Gammaproteobacteria	o__Betaproteobacteriales	f__Burkholderiaceae	g__Methylibium	s__	3.3e-150	81.9	321	98.75	Glucosaminate ammonia-lyase
Bin 55	contig_20098	11960	12	67.08	8.94523	0.191555	0.289298	3.14203	contig_20098_11	666	d__Bacteria	p__Proteobacteria	c__Gammaproteobacteria	o__Betaproteobacteriales	f__Burkholderiaceae	g__Leptothrix	s__	1.3e-105	90.5	222	100	Cyclic AMP receptor-like protein
Bin 55	contig_20098	11960	12	67.08	8.94523	0.191555	0.289298	3.14203	contig_20098_12													hypothetical protein
Bin 55	contig_20098	11960	12	67.08	8.94523	0.191555	0.289298	3.14203	contig_20098_2	1041	d__Bacteria	p__Proteobacteria	c__Gammaproteobacteria	o__Betaproteobacteriales	f__Burkholderiaceae	g__Methylibium	s__	3.8e-160	79	348	99.42	Tryptophan--tRNA ligase
Bin 55	contig_20098	11960	12	67.08	8.94523	0.191555	0.289298	3.14203	contig_20098_3	1203	d__Bacteria	p__Actinobacteria	c__Actinobacteria	o__Corynebacteriales	f__Geodermatophilaceae	g__Geodermatophilus	s__Geodermatophilus obscurus	8.3e-74	43.8	402	97.26	6-aminohexanoate-dimer hydrolase
Bin 55	contig_20098	11960	12	67.08	8.94523	0.191555	0.289298	3.14203	contig_20098_4	630	d__Bacteria	p__Proteobacteria	c__Gammaproteobacteria	o__Betaproteobacteriales	f__Burkholderiaceae	g__Rubrivivax	s__Rubrivivax benzoatilyticus	6.2e-81	76.3	207	98.1	Phosphoribosylglycinamide formyltransferase
Bin 55	contig_20098	11960	12	67.08	8.94523	0.191555	0.289298	3.14203	contig_20098_5	654	d__Bacteria	p__Proteobacteria	c__Gammaproteobacteria	o__Betaproteobacteriales	f__Burkholderiaceae	g__Pseudorhodoferax	s__	6.5e-49	47.9	217	99.54	hypothetical protein
Bin 55	contig_20098	11960	12	67.08	8.94523	0.191555	0.289298	3.14203	contig_20098_6	1260	d__Bacteria	p__Proteobacteria	c__Gammaproteobacteria	o__Betaproteobacteriales	f__Burkholderiaceae	g__Caldimonas	s__	1.4e-172	72.3	419	99.76	Ribosomal RNA small subunit methyltransferase F
Bin 55	contig_20098	11960	12	67.08	8.94523	0.191555	0.289298	3.14203	contig_20098_7	1221	d__Bacteria	p__Proteobacteria	c__Gammaproteobacteria	o__Betaproteobacteriales	f__Burkholderiaceae	g__Rubrivivax	s__Rubrivivax benzoatilyticus	8.1e-194	79.4	407	100	Fatty acid desaturase
Bin 55	contig_20098	11960	12	67.08	8.94523	0.191555	0.289298	3.14203	contig_20098_8	168	d__Bacteria	p__Proteobacteria	c__Gammaproteobacteria	o__Betaproteobacteriales	f__Burkholderiaceae	g__JOSHI-001	s__	1.3e-20	89.3	56	100	50S ribosomal protein L33
Bin 55	contig_20098	11960	12	67.08	8.94523	0.191555	0.289298	3.14203	contig_20098_9	231	d__Bacteria	p__Proteobacteria	c__Gammaproteobacteria	o__Betaproteobacteriales	f__Burkholderiaceae	g__NJ1	s__	2.1e-34	93.5	77	100	50S ribosomal protein L28
Bin 55	contig_203203	3869	4	67.28	8.10545	0.136986	0.116826	2.78642	contig_203203_1													hypothetical protein
Bin 55	contig_203203	3869	4	67.28	8.10545	0.136986	0.116826	2.78642	contig_203203_2	1182	d__Bacteria	p__Cyanobacteria	c__Oxyphotobacteria	o__Chroococcales	f__Xenococcaceae	g__Stanieria	s__Stanieria cyanosphaera	1.3e-76	43.1	350	88.07	Glutamine-binding periplasmic protein
Bin 55	contig_203203	3869	4	67.28	8.10545	0.136986	0.116826	2.78642	contig_203203_3	1362	d__Bacteria	p__Proteobacteria	c__Gammaproteobacteria	o__Betaproteobacteriales	f__Rhodocyclaceae	g__Dechlorosoma	s__Dechlorosoma suillum	1.4e-69	37.7	411	88.33	NMT1-like family protein
Bin 55	contig_203203	3869	4	67.28	8.10545	0.136986	0.116826	2.78642	contig_203203_4													hypothetical protein
Bin 55	contig_2038	2623	2	68.04	8.27373	0.114754	0.51544	2.96798	contig_2038_1	1203	d__Bacteria	p__Proteobacteria	c__Gammaproteobacteria	o__Betaproteobacteriales	f__Burkholderiaceae	g__Aquincola	s__Aquincola tertiaricarbonis	2.6e-184	79.3	429	100	hypothetical protein
Bin 55	contig_2038	2623	2	68.04	8.27373	0.114754	0.51544	2.96798	contig_2038_2	1173	d__Bacteria	p__Deltamicrobia	c__Myxococcia	o__Myxococcales	f__Myxococcaceae	g__Myxococcus	s__Myxococcus fulvus	1.6e-13	30.8	354	86.7	hypothetical protein
Bin 55	contig_203855	3157	3	68.78	8.42192	0	0.14254	2.85482	contig_203855_1	414	d__Bacteria	p__Proteobacteria	c__Gammaproteobacteria	o__Betaproteobacteriales	f__Burkholderiaceae	g__Aquincola	s__Aquincola tertiaricarbonis	1.2e-40	63.5	137	99.28	formyl-coenzyme A transferase
Bin 55	contig_203855	3157	3	68.78	8.42192	0	0.14254	2.85482	contig_203855_2	1680	d__Bacteria	p__Proteobacteria	c__Gammaproteobacteria	o__Betaproteobacteriales	f__Rhodocyclaceae	g__Dechloromonas	s__Dechloromonas denitrificans	1e-130	50.1	479	85.54	hypothetical protein
Bin 55	contig_203855	3157	3	68.78	8.42192	0	0.14254	2.85482	contig_203855_3													hypothetical protein
Bin 55	contig_204706	3006	3	68.83	8.63373	0.200599	0.131737	2.98869	contig_204706_1	594	d__Bacteria	p__Proteobacteria	c__Gammaproteobacteria	o__Betaproteobacteriales	f__Burkholderiaceae	g__Caldimonas	s__	9.8e-52	59.8	164	82.83	hypothetical protein
Bin 55	contig_204706	3006	3	68.83	8.63373	0.200599	0.131737	2.98869	contig_204706_2	588	d__Bacteria	p__Proteobacteria	c__Gammaproteobacteria	o__Betaproteobacteriales	f__Burkholderiaceae	g__Leptothrix	s__	9.9e-89	83.7	196	100	Molybdopterin adenylyltransferase
Bin 55	contig_204706	3006	3	68.83	8.63373	0.200599	0.131737	2.98869	contig_204706_3	528	d__Bacteria	p__Proteobacteria	c__Gammaproteobacteria	o__Betaproteobacteriales	f__Burkholderiaceae	g__JOSHI-001	s__	1.3e-79	85.1	175	99.43	Serine acetyltransferase
Bin 55	contig_2054	18094	18	68.81	8.69216	0.180612	0.36443	3.07907	contig_2054_1	204	d__Bacteria	p__Proteobacteria	c__Gammaproteobacteria	o__Betaproteobacteriales	f__Burkholderiaceae	g__Hydrogenophaga	s__	3.7e-27	83.8	68	100	hypothetical protein
Bin 55	contig_2054	18094	18	68.81	8.69216	0.180612	0.36443	3.07907	contig_2054_10	447	d__Bacteria	p__Proteobacteria	c__Gammaproteobacteria	o__Betaproteobacteriales	f__Burkholderiaceae	g__GJ-E10	s__	1.5e-25	44.4	142	93.29	Protein required for attachment to host cells
Bin 55	contig_2054	18094	18	68.81	8.69216	0.180612	0.36443	3.07907	contig_2054_11	687	d__Bacteria	p__Desulfovibrionaeota	c__Desulfovibrionia	o__Desulfatiglanales	f__Desulfatiglandaceae	g__Desulfatiglans	s__Desulfatiglans anilini	6.6e-52	46.1	228	99.56	Las17-binding protein actin regulator
Bin 55	contig_2054	18094	18	68.81	8.69216	0.180612	0.36443	3.07907	contig_2054_12	261	d__Bacteria	p__Proteobacteria	c__Gammaproteobacteria	o__Betaproteobacteriales	f__Burkholderiaceae	g__Variovorax	s__Variovorax paradoxus	3.2e-07	50.7	69	79.31	hypothetical protein
Bin 55	contig_2054	18094	18	68.81	8.69216	0.180612	0.36443	3.07907	contig_2054_13	1602	d__Bacteria	p__Proteobacteria	c__Alphaproteobacteria	o__Elsterales	f__URHD0088aceae	g__URHD0088	s__	1e-111	51.1	401	75.09	hypothetical protein
Bin 55	contig_2054	18094	18	68.81	8.69216	0.180612	0.36443	3.07907	contig_2054_14	567	d__Bacteria	p__Proteobacteria	c__Gammaproteobacteria	o__Betaproteobacteriales	f__Burkholderiaceae	g__Methylibium	s__	4.5e-46	55.1	176	92.06	hypothetical protein
Bin 55	contig_2054	18094	18	68.81	8.69216	0.180612	0.36443	3.07907	contig_2054_15	3309	d__Bacteria	p__Proteobacteria	c__Gammaproteobacteria	o__Betaproteobacteriales	f__Burkholderiaceae	g__Acidovorax_C	s__	0	69.7	1108	100	Bifunctional protein PutA
Bin 55	contig_2054	18094	18	68.81	8.69216	0.180612	0.36443	3.07907	contig_2054_16	456	d__Bacteria	p__Proteobacteria	c__Gammaproteobacteria	o__Betaproteobacteriales	f__Burkholderiaceae	g__Curvibacter	s__Curvibacter lanceolatus	2e-36	60.1	163	94.74	Bifunctional protein PutA
Bin 55	contig_2054	18094	18	68.81	8.69216	0.180612	0.36443	3.07907	contig_2054_17	615	d__Bacteria	p__Proteobacteria	c__Gammaproteobacteria	o__Betaproteobacteriales	f__Burkholderiaceae	g__Curvibacter	s__Curvibacter lanceolatus	7.2e-74	69.8	199	97.07	HTH-type transcriptional repressor KstR2
Bin 55	contig_2054	18094	18	68.81	8.69216	0.180612	0.36443	3.07907	contig_2054_18	1086	d__Bacteria	p__Proteobacteria	c__Gammaproteobacteria	o__Betaproteobacteriales	f__Burkholderiaceae	g__Variovorax	s__	2.7e-172	84.4	358	98.9	1,2-phenylacetyl-CoA epoxidase, subunit E
Bin 55	contig_2054	18094	18	68.81	8.69216	0.180612	0.36443	3.07907	contig_2054_2	786	d__Bacteria	p__Proteobacteria	c__Gammaproteobacteria	o__Cellvibrionales	f__Halieaceae	g__Congregibacter	s__	4.8e-107	74.4	254	96.95	Fatty acyl-CoA reductase
Bin 55	contig_2054	18094	18	68.81	8.69216	0.180612	0.36443	3.07907	contig_2054_3	606	d__Bacteria	p__Proteobacteria	c__Alphaproteobacteria	o__Parvibaculales	f__Parvibaculaceae	g__Tepidicaulis	s__	4.1e-82	71	200	99.01	Glutathione S-transferase GstB
Bin 55	contig_2054	18094	18	68.81	8.69216	0.180612	0.36443	3.07907	contig_2054_4	798	d__Bacteria	p__Proteobacteria	c__Gammaproteobacteria	o__Cellvibrionales	f__Spongiibacteraceae	g__Dasania	s__	1.2e-84	61.4	267	100	3-hydroxypropionyl-coenzyme A dehydratase
Bin 55	contig_2054	18094	18	68.81	8.69216	0.180612	0.36443	3.07907	contig_2054_5	312	d__Bacteria	p__Proteobacteria	c__Gammaproteobacteria	o__Betaproteobacteriales	f__Burkholderiaceae	g__Variovorax	s__Variovorax paradoxus	1.1e-38	79.8	104	100	hypothetical protein
Bin 55	contig_2054	18094	18	68.81	8.69216	0.180612	0.36443	3.07907	contig_2054_6	834	d__Bacteria	p__Proteobacteria	c__Alphaproteobacteria	o__Thalassobaculales	f__Thalassobaculaceae	g__GCF_171835	s__	4.5e-87	64.7	258	92.81	3-hydroxypropionyl-coenzyme A dehydratase
Bin 55	contig_2054	18094	18	68.81	8.69216	0.180612	0.36443	3.07907	contig_2054_7	1434	d__Bacteria	p__Proteobacteria	c__Gammaproteobacteria	o__Betaproteobacteriales	f__Burkholderiaceae	g__Pseudacidovorax	s__Pseudacidovorax intermedius	8e-217	78	477	99.79	Alpha-ketoglutaric semialdehyde dehydrogenase
Bin 55	contig_2054	18094	18	68.81	8.69216	0.180612	0.36443	3.07907	contig_2054_8	1317	d__Bacteria	p__Proteobacteria	c__Gammaproteobacteria	o__Betaproteobacteriales	f__Burkholderiaceae	g__Acidovorax_B	s__	1.3e-210	79.4	442	100	Arylsulfatase
Bin 55	contig_2054	18094	18	68.81	8.69216	0.180612	0.36443	3.07907	contig_2054_9	897	d__Bacteria	p__Proteobacteria	c__Gammaproteobacteria	o__Betaproteobacteriales	f__Burkholderiaceae	g__Hylemonella	s__	1.1e-110	68.8	295	98.66	EamA-like transporter family protein
Bin 55	contig_205692	3723	4	68.57	7.43298	0.0805802	0.161966	2.55851	contig_205692_1	462	d__Bacteria	p__Proteobacteria	c__Gammaproteobacteria	o__Betaproteobacteriales	f__Burkholderiaceae	g__Azohydromonas	s__Azohydromonas australica	9.6e-47	66.4	140	90.91	putative ACR,
Bin 55	contig_205692	3723	4	68.57	7.43298	0.0805802	0.161966	2.55851	contig_205692_2	2280	d__Bacteria	p__Proteobacteria	c__Gammaproteobacteria	o__Betaproteobacteriales	f__Burkholderiaceae	g__Rubrivivax	s__Rubrivivax benzoatilyticus	9.6e-273	67.8	742	97.63	Copper-exporting P-type ATPase A
Bin 55	contig_205692	3723	4	68.57	7.43298	0.0805802	0.161966	2.55851	contig_205692_3	198	d__Bacteria	p__Proteobacteria	c__Gammaproteobacteria	o__Betaproteobacteriales	f__Burkholderiaceae	g__Rubrivivax	s__Rubrivivax benzoatilyticus	2.1e-14	69.8	63	95.45	Cytochrome oxidase maturation protein cbb3-type
Bin 55	contig_205692	3723	4	68.57	7.43298	0.0805802	0.161966	2.55851	contig_205692_4													hypothetical protein
Bin 55	contig_20628	3817	3	69.22	8.15143	0.393241	0.055279	2.86665	contig_20628_1	798	d__Bacteria	p__Proteobacteria	c__Gammaproteobacteria	o__Betaproteobacteriales	f__Burkholderiaceae	g__Caldimonas	s__	6.8e-109	79.8	263	98.87	Glutathione-regulated potassium-efflux system protein KefC
Bin 55	contig_20628	3817	3	69.22	8.15143	0.393241	0.055279	2.86665	contig_20628_2	960	d__Bacteria	p__Proteobacteria	c__Gammaproteobacteria	o__Betaproteobacteriales	f__Burkholderiaceae	g__Azohydromonas	s__Azohydromonas australica	4.4e-110	67	285	89.06	Phytoene desaturase (lycopene-forming)
Bin 55	contig_20628	3817	3	69.22	8.15143	0.393241	0.055279	2.86665	contig_20628_3	1227	d__Bacteria	p__Proteobacteria	c__Gammaproteobacteria	o__Betaproteobacteriales	f__Burkholderiaceae	g__Methylibium	s__	1.4e-169	73.5	404	98.53	Inner membrane transport protein YnfM
Bin 55	contig_20653	3684	5	64.01	6.69788	0.0762758	0.466341	2.4135	contig_20653_1	612	d__Bacteria	p__Proteobacteria	c__Gammaproteobacteria	o__Betaproteobacteriales	f__Burkholderiaceae	g__Methylibium	s__	1e-72	68	200	98.04	intramembrane serine protease GlpG
Bin 55	contig_20653	3684	5	64.01	6.69788	0.0762758	0.466341	2.4135	contig_20653_2	477	d__Bacteria	p__Proteobacteria	c__Gammaproteobacteria	o__Betaproteobacteriales	f__Burkholderiaceae	g__Bordetella	s__Bordetella petrii	8.5e-22	43.7	142	83.02	Glyoxalase/Bleomycin resistance protein/Dioxygenase superfamily protein
Bin 55	contig_20653	3684	5	64.01	6.69788	0.0762758	0.466341	2.4135	contig_20653_3	393	d__Bacteria	p__Proteobacteria	c__Alphaproteobacteria	o__Azospirillales	f__Azospirillaceae	g__Azospirillum	s__Azospirillum thiophilum	1.3e-31	55.3	132	100	Fluoroacetyl-CoA thioesterase
Bin 55	contig_20653	3684	5	64.01	6.69788	0.0762758	0.466341	2.4135	contig_20653_4	756	d__Bacteria	p__Proteobacteria	c__Alphaproteobacteria	o__Rhodobacterales	f__Rhodobacteraceae	g__Roseobacter	s__Roseobacter litoralis	6.6e-61	56	216	85.71	Biofilm operon icaADBC HTH-type negative transcriptional regulator IcaR
Bin 55	contig_20653	3684	5	64.01	6.69788	0.0762758	0.466341	2.4135	contig_20653_5	408	d__Bacteria	p__Proteobacteria	c__Alphaproteobacteria	o__Rhodobacterales	f__Rhodobacteraceae	g__Paracoccus	s__Paracoccus pantotrophus	7.7e-48	67.1	152	97.79	3-keto-5-aminohexanoate cleavage enzyme
Bin 55	contig_207157	3018	4	65.13	8.73956	0.281643	0.729954	3.25039	contig_207157_1													hypothetical protein
Bin 55	contig_207157	3018	4	65.13	8.73956	0.281643	0.729954	3.25039	contig_207157_2	1296	d__Bacteria	p__Proteobacteria	c__Gammaproteobacteria	o__Betaproteobacteriales	f__Burkholderiaceae	g__Leptothrix_A	s__Leptothrix_A cholodnii	3.2e-188	84.2	405	91.44	hypothetical protein
Bin 55	contig_207157	3018	4	65.13	8.73956	0.281643	0.729954	3.25039	contig_207157_3	294	d__Bacteria	p__Proteobacteria	c__Gammaproteobacteria	o__Betaproteobacteriales	f__Rhodocyclaceae	g__Accumulibacter	s__Accumulibacter phosphatis	1.6e-26	73.3	86	87.76	hypothetical protein
Bin 55	contig_207157	3018	4	65.13	8.73956	0.281643	0.729954	3.25039	contig_207157_4	519	d__Bacteria	p__Proteobacteria	c__Gammaproteobacteria	o__Betaproteobacteriales	f__Rhodocyclaceae	g__Accumulibacter	s__Accumulibacter phosphatis	1.1e-59	70.1	164	94.8	hypothetical protein
Bin 55	contig_20764	11407	14	68.92	12.1515	0.243535	0.454896	4.28331	contig_20764_1	411	d__Bacteria	p__Proteobacteria	c__Gammaproteobacteria	o__Betaproteobacteriales	f__Burkholderiaceae	g__Cupriavidus	s__Cupriavidus necator	4.7e-21	56.4	110	80.29	hypothetical protein
Bin 55	contig_20764	11407	14	68.92	12.1515	0.243535	0.454896	4.28331	contig_20764_10	372	d__Bacteria	p__Proteobacteria	c__Gammaproteobacteria	o__Betaproteobacteriales	f__Burkholderiaceae	g__Methylibium	s__	7.7e-47	70.2	124	100	CO2+/MG2+ efflux protein ApaG
Bin 55	contig_20764	11407	14	68.92	12.1515	0.243535	0.454896	4.28331	contig_20764_11	213	d__Bacteria	p__Proteobacteria	c__Gammaproteobacteria	o__Betaproteobacteriales	f__Burkholderiaceae	g__Methylibium	s__	8.2e-09	53.3	75	100	Ribulose-phosphate 3-epimerase
Bin 55	contig_20764	11407	14	68.92	12.1515	0.243535	0.454896	4.28331	contig_20764_12	894	d__Bacteria	p__Proteobacteria	c__Alphaproteobacteria	o__Sphingomonadales	f__Sphingomonadaceae	g__Sphingomonas_B	s__	4.6e-130	74.8	294	98.66	Haloalkane dehalogenase
Bin 55	contig_20764	11407	14	68.92	12.1515	0.243535	0.454896	4.28331	contig_20764_13	945	d__Bacteria	p__Proteobacteria	c__Gammaproteobacteria	o__Alcanivorales	f__Alcanivoraceae	g__Alcanivorax	s__Alcanivorax pacificus	4.3e-70	47.9	303	95.56	Acyl-CoA dehydrogenase, middle domain
Bin 55	contig_20764	11407	14	68.92	12.1515	0.243535	0.454896	4.28331	contig_20764_14	582	d__Bacteria	p__Proteobacteria	c__Gammaproteobacteria	o__Pseudomonadales	f__Pseudomonadaceae	g__Pseudomonas_D	s__Pseudomonas_D pelagia	1.5e-68	81.5	157	80.93	2-dehydro-3-deoxy-D-gluconate 5-dehydrogenase
Bin 55	contig_20764	11407	14	68.92	12.1515	0.243535	0.454896	4.28331	contig_20764_2	132	d__Bacteria	p__Proteobacteria	c__Gammaproteobacteria	o__Betaproteobacteriales	f__Burkholderiaceae	g__Roseateles	s__Roseateles depolymerans	1.3e-12	86	43	97.73	hypothetical protein
Bin 55	contig_20764	11407	14	68.92	12.1515	0.243535	0.454896	4.28331	contig_20764_3	1101	d__Bacteria	p__Proteobacteria	c__Gammaproteobacteria	o__Betaproteobacteriales	f__Burkholderiaceae	g__Herbaspirillum_A	s__	1.3e-94	51.8	361	98.37	Response regulator PleD
Bin 55	contig_20764	11407	14	68.92	12.1515	0.243535	0.454896	4.28331	contig_20764_4	645	d__Bacteria	p__Proteobacteria	c__Gammaproteobacteria	o__Betaproteobacteriales	f__Burkholderiaceae	g__Caldimonas	s__	3.3e-21	37.9	214	89.3	hypothetical protein
Bin 55	contig_20764	11407	14	68.92	12.1515	0.243535	0.454896	4.28331	contig_20764_5													hypothetical protein
Bin 55	contig_20764	11407	14	68.92	12.1515	0.243535	0.454896	4.28331	contig_20764_6													hypothetical protein
Bin 55	contig_20764	11407	14	68.92	12.1515	0.243535	0.454896	4.28331	contig_20764_7	1137	d__Bacteria	p__Proteobacteria	c__Gammaproteobacteria	o__Betaproteobacteriales	f__Burkholderiaceae	g__Methylibium	s__	2.2e-153	69.3	384	99.21	Membrane-bound lytic murein transglycosylase A
Bin 55	contig_20764	11407	14	68.92	12.1515	0.243535	0.454896	4.28331	contig_20764_8	1296	d__Bacteria	p__Proteobacteria	c__Gammaproteobacteria	o__Betaproteobacteriales	f__Burkholderiaceae	g__Methylibium	s__	4.9e-165	69.6	428	99.07	Site-specific recombinase
Bin 55	contig_20764	11407	14	68.92	12.1515	0.243535	0.454896	4.28331	contig_20764_9													hypothetical protein
Bin 55	contig_207655	3353	4	68.1	5.7292	0.22368	0.0891739	2.01402	contig_207655_1													hypothetical protein
Bin 55	contig_207655	3353	4	68.1	5.7292	0.22368	0.0891739	2.01402	contig_207655_2	582	d__Bacteria	p__Proteobacteria	c__Gammaproteobacteria	o__Betaproteobacteriales	f__Burkholderiaceae	g__Acidovorax_D	s__Acidovorax_D caeni	7e-87	77.3	194	100	Putative malate transporter YflS
Bin 55	contig_207655	3353	4	68.1	5.7292	0.22368	0.0891739	2.01402	contig_207655_3	687	d__Bacteria	p__Proteobacteria	c__Gammaproteobacteria	o__Betaproteobacteriales	f__Neisseriaceae	g__KH1503	s__	5.5e-91	75.6	217	94.76	Putative malate transporter YflS
Bin 55	contig_207655	3353	4	68.1	5.7292	0.22368	0.0891739	2.01402	contig_207655_4	924	d__Bacteria	p__Proteobacteria	c__Gammaproteobacteria	o__Betaproteobacteriales	f__Burkholderiaceae	g__Burkholderia	s__	1.6e-93	57.5	292	94.81	hypothetical protein
Bin 55	contig_208514	2633	4	71.11	4.73718	0	0.627801	1.78833	contig_208514_1	1233	d__Bacteria	p__Rokubacteria	c__NC10	o__CSP1-5ales	f__CSP1-5aceae	g__CSP1-5	s__	2.5e-118	57.5	381	89.54	hypothetical protein
Bin 55	contig_208514	2633	4	71.11	4.73718	0	0.627801	1.78833	contig_208514_2	594	d__Bacteria	p__Proteobacteria	c__Gammaproteobacteria	o__Betaproteobacteriales	f__Burkholderiaceae	g__Caldimonas	s__Caldimonas manganoxidans	1e-77	80.2	197	99.49	putative antibiotic transporter
Bin 55	contig_208514	2633	4	71.11	4.73718	0	0.627801	1.78833	contig_208514_3													hypothetical protein
Bin 55	contig_208514	2633	4	71.11	4.73718	0	0.627801	1.78833	contig_208514_4													hypothetical protein
Bin 55	contig_20866	6947	7	69.05	10.3281	0.228588	0.282136	3.61293	contig_20866_1													hypothetical protein
Bin 55	contig_20866	6947	7	69.05	10.3281	0.228588	0.282136	3.61293	contig_20866_2	1371	d__Bacteria	p__Proteobacteria	c__Gammaproteobacteria	o__Competibacterales	f__Competibacteraceae	g__Contendobacter	s__Contendobacter odensis	2.3e-181	69.5	452	98.91	Isoleucine 2-epimerase
Bin 55	contig_20866	6947	7	69.05	10.3281	0.228588	0.282136	3.61293	contig_20866_3	1257	d__Bacteria	p__Proteobacteria	c__Gammaproteobacteria	o__Pseudomonadales	f__Pseudomonadaceae	g__Azotobacter	s__Azotobacter vinelandii	2.9e-178	73.8	412	98.33	Phosphonoacetate hydrolase
Bin 55	contig_20866	6947	7	69.05	10.3281	0.228588	0.282136	3.61293	contig_20866_4	711	d__Bacteria	p__Proteobacteria	c__Gammaproteobacteria	o__Betaproteobacteriales	f__Burkholderiaceae	g__Methylibium	s__	9.2e-65	56.8	243	99.16	putative D-xylose utilization operon transcriptional repressor
Bin 55	contig_20866	6947	7	69.05	10.3281	0.228588	0.282136	3.61293	contig_20866_5	1032	d__Bacteria	p__Proteobacteria	c__Alphaproteobacteria	o__Rhizobiales	f__Bartonellaceae	g__Aminobacter	s__	1.5e-111	64.4	334	96.51	Glyoxylate reductase
Bin 55	contig_20866	6947	7	69.05	10.3281	0.228588	0.282136	3.61293	contig_20866_6	864	d__Bacteria	p__Proteobacteria	c__Gammaproteobacteria	o__Betaproteobacteriales	f__Burkholderiaceae	g__Methylibium	s__	2.4e-99	64.2	282	97.92	EamA-like transporter family protein
Bin 55	contig_20866	6947	7	69.05	10.3281	0.228588	0.282136	3.61293	contig_20866_7													hypothetical protein
Bin 55	contig_211366	4618	4	72.16	9.10611	0.0324816	0.340624	3.15974	contig_211366_1	573	d__Bacteria	p__Proteobacteria	c__Gammaproteobacteria	o__Betaproteobacteriales	f__Burkholderiaceae	g__Aquincola	s__Aquincola tertiaricarbonis	1.3e-56	60.8	194	98.43	RecBCD enzyme subunit RecB
Bin 55	contig_211366	4618	4	72.16	9.10611	0.0324816	0.340624	3.15974	contig_211366_2	1875	d__Bacteria	p__Proteobacteria	c__Gammaproteobacteria	o__Betaproteobacteriales	f__Burkholderiaceae	g__Aquincola	s__Aquincola tertiaricarbonis	1.9e-181	56.7	631	98.24	RecBCD enzyme subunit RecD
Bin 55	contig_211366	4618	4	72.16	9.10611	0.0324816	0.340624	3.15974	contig_211366_3	1155	d__Bacteria	p__Proteobacteria	c__Gammaproteobacteria	o__Betaproteobacteriales	f__Burkholderiaceae	g__Leptothrix_A	s__Leptothrix_A cholodnii	4.6e-122	61	397	96.36	Methyl-accepting chemotaxis protein II
Bin 55	contig_211366	4618	4	72.16	9.10611	0.0324816	0.340624	3.15974	contig_211366_4	417	d__Bacteria	p__Proteobacteria	c__Gammaproteobacteria	o__Betaproteobacteriales	f__Burkholderiaceae	g__Leptothrix_A	s__Leptothrix_A cholodnii	9.6e-46	72.1	136	97.84	Methyl-accepting chemotaxis protein IV
Bin 55	contig_21171	4584	9	65.43	7.79865	0.262435	0.163613	2.74156	contig_21171_1	327	d__Bacteria	p__Proteobacteria	c__Gammaproteobacteria	o__Betaproteobacteriales	f__Burkholderiaceae	g__Azohydromonas	s__Azohydromonas australica	5.2e-47	84.4	109	100	HicB family protein
Bin 55	contig_21171	4584	9	65.43	7.79865	0.262435	0.163613	2.74156	contig_21171_2	246	d__Bacteria	p__Proteobacteria	c__Gammaproteobacteria	o__Betaproteobacteriales	f__Burkholderiaceae	g__Azohydromonas	s__Azohydromonas australica	4.8e-29	80	80	97.56	hypothetical protein
Bin 55	contig_21171	4584	9	65.43	7.79865	0.262435	0.163613	2.74156	contig_21171_3	702	d__Bacteria	p__Proteobacteria	c__Gammaproteobacteria	o__Betaproteobacteriales	f__Burkholderiaceae	g__Leptothrix_A	s__Leptothrix_A cholodnii	5.9e-48	68.8	144	61.54	hypothetical protein
Bin 55	contig_21171	4584	9	65.43	7.79865	0.262435	0.163613	2.74156	contig_21171_4	606	d__Bacteria	p__Proteobacteria	c__Gammaproteobacteria	o__Chromatiales	f__Chromatiaceae	g__Lamprocystis	s__Lamprocystis purpurea	1.4e-53	54.1	196	97.03	hypothetical protein
Bin 55	contig_21171	4584	9	65.43	7.79865	0.262435	0.163613	2.74156	contig_21171_5	609	d__Bacteria	p__Proteobacteria	c__Gammaproteobacteria	o__Pseudomonadales	f__Pseudomonadaceae	g__Pseudomonas_E	s__Pseudomonas_E citronellolis	2.6e-31	56.9	130	64.04	AAA domain protein
Bin 55	contig_21171	4584	9	65.43	7.79865	0.262435	0.163613	2.74156	contig_21171_6													hypothetical protein
Bin 55	contig_21171	4584	9	65.43	7.79865	0.262435	0.163613	2.74156	contig_21171_7	303	d__Bacteria	p__Proteobacteria	c__Gammaproteobacteria	o__Ectothiorhodospirales	f__Ectothiorhodospiraceae	g__Thioalkalivibrio_B	s__Thioalkalivibrio_B paradoxus	5.2e-33	70.7	99	98.02	hypothetical protein
Bin 55	contig_21171	4584	9	65.43	7.79865	0.262435	0.163613	2.74156	contig_21171_8	330	d__Bacteria	p__Proteobacteria	c__Gammaproteobacteria	o__Betaproteobacteriales	f__Ferrovaceae	g__Ferrovum_A	s__Ferrovum_A myxofaciens	2.7e-43	70	110	100	hypothetical protein
Bin 55	contig_21171	4584	9	65.43	7.79865	0.262435	0.163613	2.74156	contig_21171_9													hypothetical protein
Bin 55	contig_2130	30401	26	67.97	10.2548	0.258084	0.371435	3.62812	contig_2130_1	195	d__Bacteria	p__Proteobacteria	c__Gammaproteobacteria	o__Betaproteobacteriales	f__Burkholderiaceae	g__Methylibium	s__	2e-22	85.7	63	96.92	Alkaline phosphatase
Bin 55	contig_2130	30401	26	67.97	10.2548	0.258084	0.371435	3.62812	contig_2130_10	771	d__Bacteria	p__Proteobacteria	c__Gammaproteobacteria	o__Betaproteobacteriales	f__Burkholderiaceae	g__Comamonas_G	s__Comamonas_G aquatica	9.1e-26	32.3	251	96.5	Enoyl-[acyl-carrier-protein] reductase [NADH] FabI
Bin 55	contig_2130	30401	26	67.97	10.2548	0.258084	0.371435	3.62812	contig_2130_11	936	d__Bacteria	p__Proteobacteria	c__Gammaproteobacteria	o__Betaproteobacteriales	f__Burkholderiaceae	g__Caldimonas	s__Caldimonas manganoxidans	2.2e-122	82.9	251	80.45	UDP-2,3-diacylglucosamine hydrolase
Bin 55	contig_2130	30401	26	67.97	10.2548	0.258084	0.371435	3.62812	contig_2130_12													hypothetical protein
Bin 55	contig_2130	30401	26	67.97	10.2548	0.258084	0.371435	3.62812	contig_2130_13	681	d__Bacteria	p__Proteobacteria	c__Gammaproteobacteria	o__Betaproteobacteriales	f__Rhodocyclaceae	g__Sulfuritalea	s__Sulfuritalea hydrogenivorans	5.9e-85	71.6	225	99.12	Pyruvate kinase
Bin 55	contig_2130	30401	26	67.97	10.2548	0.258084	0.371435	3.62812	contig_2130_14	474	d__Bacteria	p__Proteobacteria	c__Gammaproteobacteria	o__Betaproteobacteriales	f__Burkholderiaceae	g__Azohydromonas	s__Azohydromonas australica	2.8e-09	38.7	93	58.86	hypothetical protein
Bin 55	contig_2130	30401	26	67.97	10.2548	0.258084	0.371435	3.62812	contig_2130_15													hypothetical protein
Bin 55	contig_2130	30401	26	67.97	10.2548	0.258084	0.371435	3.62812	contig_2130_16	747	d__Bacteria	p__Proteobacteria	c__Gammaproteobacteria	o__Betaproteobacteriales	f__Burkholderiaceae	g__Aquincola	s__Aquincola tertiaricarbonis	9.7e-73	58.8	250	100	Inhibitor of g-type lysozyme
Bin 55	contig_2130	30401	26	67.97	10.2548	0.258084	0.371435	3.62812	contig_2130_17													hypothetical protein
Bin 55	contig_2130	30401	26	67.97	10.2548	0.258084	0.371435	3.62812	contig_2130_18	1083	d__Bacteria	p__Proteobacteria	c__Gammaproteobacteria	o__Betaproteobacteriales	f__Burkholderiaceae	g__Methylibium	s__	1.7e-41	44.3	192	52.91	Beta/Gamma crystallin
Bin 55	contig_2130	30401	26	67.97	10.2548	0.258084	0.371435	3.62812	contig_2130_19	2076	d__Bacteria	p__Proteobacteria	c__Gammaproteobacteria	o__Moraxellales	f__Moraxellaceae	g__Acinetobacter	s__	1.1e-163	45.3	632	90.61	Neutral endopeptidase
Bin 55	contig_2130	30401	26	67.97	10.2548	0.258084	0.371435	3.62812	contig_2130_2	288	d__Bacteria	p__Proteobacteria	c__Gammaproteobacteria	o__Betaproteobacteriales	f__Burkholderiaceae	g__Methylibium	s__	2.3e-30	80.2	86	89.58	Alkaline phosphatase
Bin 55	contig_2130	30401	26	67.97	10.2548	0.258084	0.371435	3.62812	contig_2130_20	906	d__Bacteria	p__Proteobacteria	c__Gammaproteobacteria	o__Betaproteobacteriales	f__Burkholderiaceae	g__Leptothrix	s__	1.4e-65	47.7	287	94.7	Cyclohexadienyl dehydratase
Bin 55	contig_2130	30401	26	67.97	10.2548	0.258084	0.371435	3.62812	contig_2130_21	684	d__Bacteria	p__Proteobacteria	c__Gammaproteobacteria	o__Xanthomonadales	f__Xanthomonadaceae	g__Pseudoxanthomonas	s__Pseudoxanthomonas suwonensis	1.3e-26	33	221	90.79	hypothetical protein
Bin 55	contig_2130	30401	26	67.97	10.2548	0.258084	0.371435	3.62812	contig_2130_22	774	d__Bacteria	p__Proteobacteria	c__Gammaproteobacteria	o__Enterobacteriales	f__Enterobacteriaceae	g__Edwardsiella	s__Edwardsiella tarda	8.2e-59	48.4	256	97.67	hypothetical protein
Bin 55	contig_2130	30401	26	67.97	10.2548	0.258084	0.371435	3.62812	contig_2130_23	270	d__Bacteria	p__Proteobacteria	c__Alphaproteobacteria	o__Sphingomonadales	f__Sphingomonadaceae	g__Sphingopyxis	s__Sphingopyxis granuli	2e-07	43	79	87.78	Crp-like helix-turn-helix domain protein
Bin 55	contig_2130	30401	26	67.97	10.2548	0.258084	0.371435	3.62812	contig_2130_24	873	d__Bacteria	p__Proteobacteria	c__Gammaproteobacteria	o__Betaproteobacteriales	f__Burkholderiaceae	g__JOSHI-001	s__	7.7e-146	87.1	280	96.22	Disulfide-bond oxidoreductase YghU
Bin 55	contig_2130	30401	26	67.97	10.2548	0.258084	0.371435	3.62812	contig_2130_25	690	d__Bacteria	p__Proteobacteria	c__Gammaproteobacteria	o__Betaproteobacteriales	f__Burkholderiaceae	g__Methylibium	s__	2.8e-98	77.4	234	100	Glucose-1-phosphate thymidylyltransferase
Bin 55	contig_2130	30401	26	67.97	10.2548	0.258084	0.371435	3.62812	contig_2130_26	1971	d__Bacteria	p__Proteobacteria	c__Gammaproteobacteria	o__Betaproteobacteriales	f__Burkholderiaceae	g__Rubrivivax	s__Rubrivivax benzoatilyticus	5e-302	75.4	678	99.7	Transketolase 1
Bin 55	contig_2130	30401	26	67.97	10.2548	0.258084	0.371435	3.62812	contig_2130_3	1242	d__Bacteria	p__Proteobacteria	c__Gammaproteobacteria	o__Betaproteobacteriales	f__Burkholderiaceae	g__Polaromonas	s__Polaromonas glacialis	5.7e-179	79.4	398	94.93	Glycerophosphoryl diester phosphodiesterase
Bin 55	contig_2130	30401	26	67.97	10.2548	0.258084	0.371435	3.62812	contig_2130_4	531	d__Bacteria	p__Proteobacteria	c__Gammaproteobacteria	o__Betaproteobacteriales	f__Burkholderiaceae	g__Methylibium	s__Methylibium petroleiphilum	6.3e-34	50.6	172	96.61	hypothetical protein
Bin 55	contig_2130	30401	26	67.97	10.2548	0.258084	0.371435	3.62812	contig_2130_5	834	d__Bacteria	p__Proteobacteria	c__Alphaproteobacteria	o__Acetobacterales	f__Acetobacteraceae	g__Rubritepida	s__Rubritepida flocculans	2.2e-94	62.9	275	97.12	Tungstate-binding protein TupA
Bin 55	contig_2130	30401	26	67.97	10.2548	0.258084	0.371435	3.62812	contig_2130_6	1428	d__Bacteria	p__Proteobacteria	c__Gammaproteobacteria	o__Betaproteobacteriales	f__Burkholderiaceae	g__Leptothrix_A	s__Leptothrix_A cholodnii	1.1e-255	92.2	476	100	Acetaldehyde dehydrogenase 2
Bin 55	contig_2130	30401	26	67.97	10.2548	0.258084	0.371435	3.62812	contig_2130_7	1617	d__Bacteria	p__Proteobacteria	c__Gammaproteobacteria	o__Betaproteobacteriales	f__Rhodocyclaceae	g__Thauera	s__	4.7e-181	66.4	506	93.88	Pyruvate, phosphate dikinase
Bin 55	contig_2130	30401	26	67.97	10.2548	0.258084	0.371435	3.62812	contig_2130_8	1959	d__Bacteria	p__Proteobacteria	c__Gammaproteobacteria	o__Pseudomonadales	f__Pseudomonadaceae	g__Azotobacter	s__Azotobacter vinelandii	1.1e-224	63.4	653	100	hypothetical protein
Bin 55	contig_2130	30401	26	67.97	10.2548	0.258084	0.371435	3.62812	contig_2130_9	1164	d__Bacteria	p__Proteobacteria	c__Gammaproteobacteria	o__Betaproteobacteriales	f__Burkholderiaceae	g__Leptothrix_A	s__Leptothrix_A cholodnii	2.7e-154	73.3	367	94.59	Processive diacylglycerol beta-glucosyltransferase
Bin 55	contig_21320	7003	6	69.57	8.75568	0.272455	0.183636	3.07059	contig_21320_1	420	d__Bacteria	p__Proteobacteria	c__Gammaproteobacteria	o__Betaproteobacteriales	f__Burkholderiaceae	g__Rubrivivax	s__Rubrivivax benzoatilyticus	1.9e-65	87.1	140	100	Tripartite tricarboxylate transporter TctA family protein
Bin 55	contig_21320	7003	6	69.57	8.75568	0.272455	0.183636	3.07059	contig_21320_2	1620	d__Bacteria	p__Proteobacteria	c__Gammaproteobacteria	o__Betaproteobacteriales	f__Rhodocyclaceae	g__Azoarcus	s__Azoarcus toluclasticus	4.8e-194	65.6	529	97.59	enterobactin exporter EntS
Bin 55	contig_21320	7003	6	69.57	8.75568	0.272455	0.183636	3.07059	contig_21320_3	1224	d__Bacteria	p__Proteobacteria	c__Gammaproteobacteria	o__Betaproteobacteriales	f__Burkholderiaceae	g__Azohydromonas	s__Azohydromonas australica	3.5e-128	67.5	354	86.76	L-2-hydroxyglutarate oxidase LhgO
Bin 55	contig_21320	7003	6	69.57	8.75568	0.272455	0.183636	3.07059	contig_21320_4	591	d__Bacteria	p__Proteobacteria	c__Gammaproteobacteria	o__Enterobacteriales	f__Enterobacteriaceae	g__Klebsiella	s__Klebsiella pneumoniae	4.9e-11	32.8	204	99.49	hypothetical protein
Bin 55	contig_21320	7003	6	69.57	8.75568	0.272455	0.183636	3.07059	contig_21320_5	957	d__Bacteria	p__Proteobacteria	c__Gammaproteobacteria	o__Betaproteobacteriales	f__Burkholderiaceae	g__Cupriavidus	s__Cupriavidus taiwanensis	2.5e-121	68.8	314	98.43	Tripartite tricarboxylate transporter family receptor
Bin 55	contig_21320	7003	6	69.57	8.75568	0.272455	0.183636	3.07059	contig_21320_6													hypothetical protein
Bin 55	contig_21451	3095	3	68.99	8.04588	0.0975767	0.0487884	2.73075	contig_21451_1	1392	d__Bacteria	p__Proteobacteria	c__Gammaproteobacteria	o__Betaproteobacteriales	f__Burkholderiaceae	g__Methylibium	s__	3.1e-125	73.8	302	64.87	O-acetylserine/cysteine export protein
Bin 55	contig_21451	3095	3	68.99	8.04588	0.0975767	0.0487884	2.73075	contig_21451_2	486	d__Bacteria	p__Proteobacteria	c__Gammaproteobacteria	o__Betaproteobacteriales	f__Burkholderiaceae	g__Methylibium	s__	1e-51	80.2	126	77.78	DNA-3-methyladenine glycosylase 1
Bin 55	contig_21451	3095	3	68.99	8.04588	0.0975767	0.0487884	2.73075	contig_21451_3	276	d__Bacteria	p__Proteobacteria	c__Gammaproteobacteria	o__Betaproteobacteriales	f__Burkholderiaceae	g__Methylibium	s__	2.3e-35	76.9	91	98.91	hypothetical protein
Bin 55	contig_214706	4349	5	70	9.51115	0.402161	0.241665	3.38499	contig_214706_1	243	d__Bacteria	p__Proteobacteria	c__Gammaproteobacteria	o__Betaproteobacteriales	f__Burkholderiaceae	g__Methylibium	s__	1.9e-06	53.3	60	70.37	hypothetical protein
Bin 55	contig_214706	4349	5	70	9.51115	0.402161	0.241665	3.38499	contig_214706_2	1068	d__Bacteria	p__Proteobacteria	c__Gammaproteobacteria	o__Betaproteobacteriales	f__Burkholderiaceae	g__Methylibium	s__	5.9e-148	70.7	355	99.72	Poly(3-hydroxyalkanoate) polymerase subunit PhaC
Bin 55	contig_214706	4349	5	70	9.51115	0.402161	0.241665	3.38499	contig_214706_3	591	d__Bacteria	p__Proteobacteria	c__Gammaproteobacteria	o__Betaproteobacteriales	f__Burkholderiaceae	g__Methylibium	s__	9.4e-63	65.8	187	94.92	Acetyltransferase (GNAT) family protein
Bin 55	contig_214706	4349	5	70	9.51115	0.402161	0.241665	3.38499	contig_214706_4	966	d__Bacteria	p__Proteobacteria	c__Gammaproteobacteria	o__Betaproteobacteriales	f__Burkholderiaceae	g__Methylibium	s__	4.5e-115	69.1	298	92.55	Recombination-associated protein RdgC
Bin 55	contig_214706	4349	5	70	9.51115	0.402161	0.241665	3.38499	contig_214706_5													hypothetical protein
Bin 55	contig_21471	5731	6	68.37	12.9658	0.178154	0.493282	4.54575	contig_21471_1	234	d__Bacteria	p__Proteobacteria	c__Gammaproteobacteria	o__Betaproteobacteriales	f__Burkholderiaceae	g__Methylibium	s__	1.1e-30	85.7	77	98.72	Glycerol kinase
Bin 55	contig_21471	5731	6	68.37	12.9658	0.178154	0.493282	4.54575	contig_21471_2	939	d__Bacteria	p__Proteobacteria	c__Gammaproteobacteria	o__Betaproteobacteriales	f__Burkholderiaceae	g__Methylibium	s__	2.9e-122	70.3	327	100	putative MFS-type transporter YhjX
Bin 55	contig_21471	5731	6	68.37	12.9658	0.178154	0.493282	4.54575	contig_21471_3	1452	d__Bacteria	p__Proteobacteria	c__Alphaproteobacteria	o__Rhodobacterales	f__Rhodobacteraceae	g__CECT-7735	s__	1.9e-173	62.9	482	99.59	putative sphingosine-1-phosphate lyase
Bin 55	contig_21471	5731	6	68.37	12.9658	0.178154	0.493282	4.54575	contig_21471_4	639	d__Bacteria	p__Proteobacteria	c__Gammaproteobacteria	o__Betaproteobacteriales	f__Burkholderiaceae	g__Polaromonas	s__Polaromonas glacialis	2.9e-57	57.8	206	96.71	hypothetical protein
Bin 55	contig_21471	5731	6	68.37	12.9658	0.178154	0.493282	4.54575	contig_21471_5	420	d__Bacteria	p__Desulfuromonadaeota	c__Desulfuromonadia	o__Desulfuromonadales	f__Pelobacteraceae_A	g__TF	s__	3.4e-59	73	137	97.86	SnoaL-like domain protein
Bin 55	contig_21471	5731	6	68.37	12.9658	0.178154	0.493282	4.54575	contig_21471_6	1257	d__Bacteria	p__Proteobacteria	c__Gammaproteobacteria	o__Betaproteobacteriales	f__Burkholderiaceae	g__Comamonas_C	s__Comamonas_C composti	3.3e-150	63.7	416	99.05	6-aminohexanoate-dimer hydrolase
Bin 55	contig_21540	2712	4	68.58	13.4912	0.110988	0.196165	4.59943	contig_21540_1	366	d__Bacteria	p__Proteobacteria	c__Gammaproteobacteria	o__Betaproteobacteriales	f__Burkholderiaceae	g__Leptothrix	s__	2.7e-28	68.3	101	82.79	hypothetical protein
Bin 55	contig_21540	2712	4	68.58	13.4912	0.110988	0.196165	4.59943	contig_21540_2	1152	d__Bacteria	p__Proteobacteria	c__Gammaproteobacteria	o__Betaproteobacteriales	f__Burkholderiaceae	g__Methylibium	s__	6.8e-150	68.8	372	96.88	Formate dehydrogenase, cytochrome b556(fdo) subunit
Bin 55	contig_21540	2712	4	68.58	13.4912	0.110988	0.196165	4.59943	contig_21540_3	234	d__Bacteria	p__Proteobacteria	c__Gammaproteobacteria	o__Betaproteobacteriales	f__Burkholderiaceae	g__Leptothrix_A	s__Leptothrix_A cholodnii	7.1e-14	52.9	70	89.74	hypothetical protein
Bin 55	contig_21540	2712	4	68.58	13.4912	0.110988	0.196165	4.59943	contig_21540_4	387	d__Bacteria	p__Proteobacteria	c__Gammaproteobacteria	o__Betaproteobacteriales	f__Burkholderiaceae	g__Methylibium	s__Methylibium petroleiphilum	6.8e-62	86.8	129	97.67	Formate dehydrogenase iron-sulfur subunit
Bin 55	contig_21584	4087	4	68.91	7.99609	0.149988	0.575483	2.90719	contig_21584_1	753	d__Bacteria	p__Chloroflexi	c__Chloroflexia	o__Herpetosiphonales	f__GCF_526415aceae	g__GCF_526415	s__	1.2e-14	34.7	219	84.06	Putative phosphoribosyl transferase
Bin 55	contig_21584	4087	4	68.91	7.99609	0.149988	0.575483	2.90719	contig_21584_2													hypothetical protein
Bin 55	contig_21584	4087	4	68.91	7.99609	0.149988	0.575483	2.90719	contig_21584_3	1221	d__Bacteria	p__Proteobacteria	c__Gammaproteobacteria	o__Xanthomonadales	f__Xanthomonadaceae	g__Streptophomonas	s__Streptophomonas acidaminiphila	1e-159	74.5	388	95.33	Inner membrane transport protein YajR
Bin 55	contig_21584	4087	4	68.91	7.99609	0.149988	0.575483	2.90719	contig_21584_4													hypothetical protein
Bin 55	contig_2164	10808	12	69.18	10.1523	0.163305	0.333827	3.54981	contig_2164_1	792	d__Bacteria	p__Rokubacteria	c__NC10	o__CSP1-5ales	f__CSP1-5aceae	g__CSP1-5	s__	8.6e-96	71.3	247	93.56	Enoyl-[acyl-carrier-protein] reductase [NADPH] FabL
Bin 55	contig_2164	10808	12	69.18	10.1523	0.163305	0.333827	3.54981	contig_2164_11	507	d__Bacteria	p__Proteobacteria	c__Gammaproteobacteria	o__Betaproteobacteriales	f__Burkholderiaceae	g__Methylibium	s__	1.1e-59	67.1	170	98.82	hypothetical protein
Bin 55	contig_2164	10808	12	69.18	10.1523	0.163305	0.333827	3.54981	contig_2164_12	495	d__Bacteria	p__Proteobacteria	c__Gammaproteobacteria	o__Betaproteobacteriales	f__Burkholderiaceae	g__Methylibium	s__	7.1e-72	84	156	94.55	Putative 4-hydroxy-4-methyl-2-oxoglutarate aldolase
Bin 55	contig_2164	10808	12	69.18	10.1523	0.163305	0.333827	3.54981	contig_2164_13	435	d__Bacteria	p__Proteobacteria	c__Gammaproteobacteria	o__Betaproteobacteriales	f__Burkholderiaceae	g__Leptothrix_A	s__Leptothrix_A cholodnii	2.1e-64	81.6	136	93.79	hypothetical protein
Bin 55	contig_2164	10808	12	69.18	10.1523	0.163305	0.333827	3.54981	contig_2164_2	756	d__Bacteria	p__Rokubacteria	c__NC10	o__CSP1-5ales	f__CSP1-5aceae	g__CSP1-5	s__	7.2e-84	63.7	248	98.41	3-oxoacyl-[acyl-carrier-protein] reductase FabG
Bin 55	contig_2164	10808	12	69.18	10.1523	0.163305	0.333827	3.54981	contig_2164_3	420	d__Bacteria	p__Rokubacteria	c__NC10	o__CSP1-5ales	f__CSP1-5aceae	g__CSP1-5	s__	6.1e-40	62	137	97.86	Acyl carrier protein AcpXL
Bin 55	contig_2164	10808	12	69.18	10.1523	0.163305	0.333827	3.54981	contig_2164_4	840	d__Bacteria	p__Rokubacteria	c__NC10	o__CSP1-5ales	f__CSP1-5aceae	g__CSP1-5	s__	2.2e-49	43.8	272	95.36	3-hydroxyacyl-[acyl-carrier-protein] dehydratase FabZ
Bin 55	contig_2164	10808	12	69.18	10.1523	0.163305	0.333827	3.54981	contig_2164_5	1311	d__Bacteria	p__Rokubacteria	c__NC10	o__CSP1-5ales	f__CSP1-5aceae	g__CSP1-5	s__	1.4e-172	71.4	430	98.4	3-oxoacyl-[acyl-carrier-protein] synthase 2
Bin 55	contig_2164	10808	12	69.18	10.1523	0.163305	0.333827	3.54981	contig_2164_6	1278	d__Bacteria	p__Rokubacteria	c__NC10	o__CSP1-5ales	f__CSP1-5aceae	g__CSP1-5	s__	1.4e-135	58.8	422	99.06	3-oxoacyl-[acyl-carrier-protein] synthase 2
Bin 55	contig_2164	10808	12	69.18	10.1523	0.163305	0.333827	3.54981	contig_2164_7	1239	d__Bacteria	p__Rokubacteria	c__NC10	o__CSP1-5ales	f__CSP1-5aceae	g__CSP1-5	s__	2e-139	63.3	392	94.92	Lipid A biosynthesis palmitoleoyltransferase
Bin 55	contig_2164	10808	12	69.18	10.1523	0.163305	0.333827	3.54981	contig_2164_8	969	d__Bacteria	p__Proteobacteria	c__Gammaproteobacteria	o__Betaproteobacteriales	f__Burkholderiaceae	g__Methylibium	s__	7.5e-118	70	323	100	ATP-dependent 6-phosphofructokinase 1
Bin 55	contig_2164	10808	12	69.18	10.1523	0.163305	0.333827	3.54981	contig_2164_9	879	d__Bacteria	p__Proteobacteria	c__Gammaproteobacteria	o__Betaproteobacteriales	f__Burkholderiaceae	g__Acidovorax_C	s__	1.7e-108	65.6	291	99.32	putative DMT superfamily transporter inner membrane protein
Bin 55	contig_21719	3467	5	68.45	10.2651	0.150562	0.216902	3.54418	contig_21719_1	195	d__Bacteria	p__Proteobacteria	c__Gammaproteobacteria	o__Betaproteobacteriales	f__Burkholderiaceae	g__Caldimonas	s__Caldimonas manganoxidans	2.8e-16	61.5	65	100	hypothetical protein
Bin 55	contig_21719	3467	5	68.45	10.2651	0.150562	0.216902	3.54418	contig_21719_2	252	d__Bacteria	p__Proteobacteria	c__Gammaproteobacteria	o__Betaproteobacteriales	f__Burkholderiaceae	g__Methylibium	s__	3.8e-05	55.2	58	69.05	hypothetical protein
Bin 55	contig_21719	3467	5	68.45	10.2651	0.150562	0.216902	3.54418	contig_21719_3													hypothetical protein
Bin 55	contig_21719	3467	5	68.45	10.2651	0.150562	0.216902	3.54418	contig_21719_4	942	d__Bacteria	p__Proteobacteria	c__Gammaproteobacteria	o__Betaproteobacteriales	f__Burkholderiaceae	g__Roseateles	s__Roseateles depolymerans	1.2e-104	63.8	309	97.77	PCP degradation transcriptional activation protein
Bin 55	contig_21719	3467	5	68.45	10.2651	0.150562	0.216902	3.54418	contig_21719_5													hypothetical protein
Bin 55	contig_21725	2627	3	66.59	5.99734	0	0	1.99911	contig_21725_1	267	d__Bacteria	p__Proteobacteria	c__Gammaproteobacteria	o__Betaproteobacteriales	f__Burkholderiaceae	g__Pelomonas	s__	2.2e-35	82.3	96	98.88	Circularly permuted ATP-grasp type 2
Bin 55	contig_21725	2627	3	66.59	5.99734	0	0	1.99911	contig_21725_2	960	d__Bacteria	p__Proteobacteria	c__Gammaproteobacteria	o__Betaproteobacteriales	f__Burkholderiaceae	g__Rubrivivax	s__Rubrivivax benzoatilyticus	2.8e-157	86.2	320	100	hypothetical protein
Bin 55	contig_21725	2627	3	66.59	5.99734	0	0	1.99911	contig_21725_3	927	d__Bacteria	p__Proteobacteria	c__Gammaproteobacteria	o__Betaproteobacteriales	f__Burkholderiaceae	g__Methylibium	s__	1e-140	76.5	307	99.35	Gluconolactonase
Bin 55	contig_218480	2809	1	67.64	5.19153	0.373443	0	1.85499	contig_218480_1	2496	d__Bacteria	p__Proteobacteria	c__Gammaproteobacteria	o__Betaproteobacteriales	f__Burkholderiaceae	g__Methylibium	s__	2.3e-288	62.2	829	99.64	AAA ATPase domain protein
Bin 55	contig_21894	5387	6	70.77	9.28903	0.557082	0.50362	3.44991	contig_21894_1	498	d__Bacteria	p__Proteobacteria	c__Gammaproteobacteria	o__Betaproteobacteriales	f__Burkholderiaceae	g__JOSHI-001	s__	1.6e-68	73.5	162	97.59	SET domain protein
Bin 55	contig_21894	5387	6	70.77	9.28903	0.557082	0.50362	3.44991	contig_21894_2	906	d__Bacteria	p__Proteobacteria	c__Gammaproteobacteria	o__Betaproteobacteriales	f__Burkholderiaceae	g__Aquincola	s__Aquincola tertiaricarbonis	2.1e-98	64.8	304	98.68	Bifunctional ligase/repressor BirA
Bin 55	contig_21894	5387	6	70.77	9.28903	0.557082	0.50362	3.44991	contig_21894_3	663	d__Bacteria	p__Proteobacteria	c__Gammaproteobacteria	o__Betaproteobacteriales	f__Burkholderiaceae	g__Methylibium	s__	1.4e-38	43.4	219	98.64	Sporulation related domain protein
Bin 55	contig_21894	5387	6	70.77	9.28903	0.557082	0.50362	3.44991	contig_21894_4	1956	d__Bacteria	p__Proteobacteria	c__Gammaproteobacteria	o__Betaproteobacteriales	f__Burkholderiaceae	g__Methylibium	s__	4e-187	56.9	613	90.95	Extracellular basic protease
Bin 55	contig_21894	5387	6	70.77	9.28903	0.557082	0.50362	3.44991	contig_21894_5													hypothetical protein
Bin 55	contig_21894	5387	6	70.77	9.28903	0.557082	0.50362	3.44991	contig_21894_6	171	d__Bacteria	p__Proteobacteria	c__Gammaproteobacteria	o__Betaproteobacteriales	f__Burkholderiaceae	g__Rubrivivax	s__Rubrivivax gelatinosus	1.8e-14	52.7	93	98.25	Glyceraldehyde-3-phosphate dehydrogenase A
Bin 55	contig_22073	4861	5	65.99	7.88912	0.11726	0.176507	2.72763	contig_22073_1													hypothetical protein
Bin 55	contig_22073	4861	5	65.99	7.88912	0.11726	0.176507	2.72763	contig_22073_2	606	d__Bacteria	p__Proteobacteria	c__Gammaproteobacteria	o__Betaproteobacteriales	f__Burkholderiaceae	g__Aquincola	s__Aquincola tertiaricarbonis	4.3e-87	82.6	201	99.5	ECF RNA polymerase sigma-E factor
Bin 55	contig_22073	4861	5	65.99	7.88912	0.11726	0.176507	2.72763	contig_22073_3	639	d__Bacteria	p__Proteobacteria	c__Gammaproteobacteria	o__Betaproteobacteriales	f__Burkholderiaceae	g__Methylibium	s__	3.4e-34	44.5	209	92.96	hypothetical protein
Bin 55	contig_22073	4861	5	65.99	7.88912	0.11726	0.176507	2.72763	contig_22073_4	1023	d__Bacteria	p__Proteobacteria	c__Gammaproteobacteria	o__Betaproteobacteriales	f__Burkholderiaceae	g__Methylibium	s__	3.1e-90	51.2	334	96.48	Sigma factor AlgU regulatory protein MucB
Bin 55	contig_22073	4861	5	65.99	7.88912	0.11726	0.176507	2.72763	contig_22073_5	1449	d__Bacteria	p__Proteobacteria	c__Gammaproteobacteria	o__Betaproteobacteriales	f__Burkholderiaceae	g__Leptothrix	s__	7.3e-194	74.6	480	97.31	Putative serine protease HtrA
Bin 55	contig_22201	3242	2	67.33	8.1388	0.138803	0.304442	2.86068	contig_22201_1	981	d__Bacteria	p__Proteobacteria	c__Gammaproteobacteria	o__Betaproteobacteriales	f__Burkholderiaceae	g__Methylibium	s__	1.5e-153	82	327	100	Oligopeptide transport system permease protein OppB
Bin 55	contig_22201	3242	2	67.33	8.1388	0.138803	0.304442	2.86068	contig_22201_2	819	d__Bacteria	p__Proteobacteria	c__Gammaproteobacteria	o__Betaproteobacteriales	f__Burkholderiaceae	g__Methylibium	s__	7e-125	76.6	273	100	Heme-binding protein A
Bin 55	contig_22206	6622	9	69.03	7.82981	0.226518	0.477046	2.84446	contig_22206_1	315	d__Bacteria	p__Proteobacteria	c__Alphaproteobacteria	o__Rhizobiales	f__Methylobacteriaceae	g__Microvirga	s__	2.5e-46	91.4	105	100	L-2-keto-3-deoxyarabonate dehydratase
Bin 55	contig_22206	6622	9	69.03	7.82981	0.226518	0.477046	2.84446	contig_22206_2	1056	d__Bacteria	p__Proteobacteria	c__Gammaproteobacteria	o__Betaproteobacteriales	f__Burkholderiaceae	g__Aquincola	s__Aquincola tertiaricarbonis	1.5e-135	67.4	344	97.73	L-glyceraldehyde 3-phosphate reductase
Bin 55	contig_22206	6622	9	69.03	7.82981	0.226518	0.477046	2.84446	contig_22206_3	486	d__Bacteria	p__Proteobacteria	c__Gammaproteobacteria	o__Betaproteobacteriales	f__Burkholderiaceae	g__Aquincola	s__Aquincola tertiaricarbonis	3.7e-65	76.1	163	100	Cys-tRNA(Pro)/Cys-tRNA(Cys) deacylase YbaK
Bin 55	contig_22206	6622	9	69.03	7.82981	0.226518	0.477046	2.84446	contig_22206_4	438	d__Bacteria	p__Proteobacteria	c__Gammaproteobacteria	o__Betaproteobacteriales	f__Sulfuricellaceae	g__Sulfuricella	s__	8.5e-45	64.3	140	95.89	Ion channel
Bin 55	contig_22206	6622	9	69.03	7.82981	0.226518	0.477046	2.84446	contig_22206_5	714	d__Bacteria	p__Proteobacteria	c__Gammaproteobacteria	o__Betaproteobacteriales	f__Burkholderiaceae	g__JOSHI-001	s__	5.8e-83	68	231	97.06	putative glycerol-3-phosphate acyltransferase
Bin 55	contig_22206	6622	9	69.03	7.82981	0.226518	0.477046	2.84446	contig_22206_6	915	d__Bacteria	p__Proteobacteria	c__Gammaproteobacteria	o__Betaproteobacteriales	f__Burkholderiaceae	g__Aquincola	s__Aquincola tertiaricarbonis	2.9e-79	83.3	174	57.05	Threonylcarbamoyl-AMP synthase
Bin 55	contig_22206	6622	9	69.03	7.82981	0.226518	0.477046	2.84446	contig_22206_7	927	d__Bacteria	p__Proteobacteria	c__Gammaproteobacteria	o__Betaproteobacteriales	f__Burkholderiaceae	g__Rubrivivax	s__Rubrivivax gelatinosus	7.2e-102	65.3	294	95.15	Riboflavin transporter
Bin 55	contig_22206	6622	9	69.03	7.82981	0.226518	0.477046	2.84446	contig_22206_8	861	d__Bacteria	p__Proteobacteria	c__Gammaproteobacteria	o__Betaproteobacteriales	f__Burkholderiaceae	g__Methylibium	s__	3e-126	78.2	284	98.95	3',5'-nucleoside bisphosphate phosphatase
Bin 55	contig_22206	6622	9	69.03	7.82981	0.226518	0.477046	2.84446	contig_22206_9	474	d__Bacteria	p__Proteobacteria	c__Gammaproteobacteria	o__Betaproteobacteriales	f__Burkholderiaceae	g__Rubrivivax	s__Rubrivivax benzoatilyticus	2.7e-60	78.3	152	96.2	Lipoprotein-releasing system ATP-binding protein LolD
Bin 55	contig_22232	5925	4	69.71	9.39865	0.17789	0.254515	3.27702	contig_22232_1	321	d__Bacteria	p__Proteobacteria	c__Gammaproteobacteria	o__Betaproteobacteriales	f__Burkholderiaceae	g__JOSHI-001	s__	8.2e-45	85	107	100	60 kDa chaperonin
Bin 55	contig_22232	5925	4	69.71	9.39865	0.17789	0.254515	3.27702	contig_22232_2	2019	d__Bacteria	p__Proteobacteria	c__Gammaproteobacteria	o__Betaproteobacteriales	f__Burkholderiaceae	g__Methylibium	s__	6.1e-130	40.5	730	99.85	hypothetical protein
Bin 55	contig_22232	5925	4	69.71	9.39865	0.17789	0.254515	3.27702	contig_22232_3	1434	d__Bacteria	p__Proteobacteria	c__Gammaproteobacteria	o__Betaproteobacteriales	f__Burkholderiaceae	g__Leptothrix	s__	6.8e-59	31.4	542	97.49	hypothetical protein
Bin 55	contig_22232	5925	4	69.71	9.39865	0.17789	0.254515	3.27702	contig_22232_4	1635	d__Bacteria	p__Proteobacteria	c__Gammaproteobacteria	o__Betaproteobacteriales	f__Burkholderiaceae	g__Methylibium	s__	1.2e-123	71.8	305	55.96	putative GTP-binding protein EngB
Bin 55	contig_22250	4077	4	69.29	7.41771	0.427275	0.148148	2.66438	contig_22250_1	345	d__Bacteria	p__Proteobacteria	c__Gammaproteobacteria	o__Betaproteobacteriales	f__Burkholderiaceae	g__Hydrogenophaga	s__Hydrogenophaga intermedia	1e-48	80.7	114	99.13	putative type II secretion system protein HxcR
Bin 55	contig_22250	4077	4	69.29	7.41771	0.427275	0.148148	2.66438	contig_22250_2	1209	d__Bacteria	p__Proteobacteria	c__Gammaproteobacteria	o__Betaproteobacteriales	f__Burkholderiaceae	g__Methylibium	s__	1.6e-173	81.2	404	100	Type II secretion system protein F
Bin 55	contig_22250	4077	4	69.29	7.41771	0.427275	0.148148	2.66438	contig_22250_3	999	d__Bacteria	p__Proteobacteria	c__Gammaproteobacteria	o__Betaproteobacteriales	f__Burkholderiaceae	g__Leptothrix	s__	1.3e-152	79.9	334	99.4	Lon protease
Bin 55	contig_22250	4077	4	69.29	7.41771	0.427275	0.148148	2.66438	contig_22250_4													hypothetical protein
Bin 55	contig_223398	2718	2	67.14	9.43341	0.0555556	0.387785	3.29225	contig_223398_1	405	d__Bacteria	p__Bacteroidetes	c__Bacteroidia	o__Flavobacteriales	f__Flavobacteriaceae	g__Formosa_A	s__Formosa_A agariphila	3.4e-32	63.2	106	78.52	hypothetical protein
Bin 55	contig_223398	2718	2	67.14	9.43341	0.0555556	0.387785	3.29225	contig_223398_2	897	d__Bacteria	p__Proteobacteria	c__Gammaproteobacteria	o__Betaproteobacteriales	f__Burkholderiaceae	g__Ralstonia	s__Ralstonia solanacearum	6.6e-68	47.9	286	95.65	putative transporter in sor 3'region
Bin 55	contig_22366	2883	6	63.16	7.6077	0	0.261533	2.62308	contig_22366_1													hypothetical protein
Bin 55	contig_22366	2883	6	63.16	7.6077	0	0.261533	2.62308	contig_22366_2													hypothetical protein
Bin 55	contig_22366	2883	6	63.16	7.6077	0	0.261533	2.62308	contig_22366_3													hypothetical protein
Bin 55	contig_22366	2883	6	63.16	7.6077	0	0.261533	2.62308	contig_22366_4	810	d__Bacteria	p__Proteobacteria	c__Gammaproteobacteria	o__Betaproteobacteriales	f__Burkholderiaceae	g__Variovorax	s__Variovorax paradoxus	8.7e-128	84.8	270	100	Demethylmenaquinone methyltransferase
Bin 55	contig_22366	2883	6	63.16	7.6077	0	0.261533	2.62308	contig_22366_5													hypothetical protein
Bin 55	contig_22366	2883	6	63.16	7.6077	0	0.261533	2.62308	contig_22366_6	219	d__Bacteria	p__Proteobacteria	c__Gammaproteobacteria	o__Betaproteobacteriales	f__Burkholderiaceae	g__Xylophilus	s__	4e-19	56.2	73	100	hypothetical protein
Bin 55	contig_22367	3190	4	65.65	6.91975	0.0943574	0.234796	2.4163	contig_22367_1	1260	d__Bacteria	p__Proteobacteria	c__Alphaproteobacteria	o__Tistrellales	f__Tistrellaceae	g__Tistrella	s__Tistrella mobilis	2.6e-147	61.3	413	98.1	hypothetical protein
Bin 55	contig_22367	3190	4	65.65	6.91975	0.0943574	0.234796	2.4163	contig_22367_2	219	d__Bacteria	p__Proteobacteria	c__Gammaproteobacteria	o__Betaproteobacteriales	f__Rhodocyclaceae	g__Azoarcus	s__	2.1e-12	60	65	89.04	Nickel import ATP-binding protein NikO
Bin 55	contig_22367	3190	4	65.65	6.91975	0.0943574	0.234796	2.4163	contig_22367_3	654	d__Bacteria	p__Limnochordaeota	c__Limnochordia	o__Limnochordales	f__Limnochordaceae	g__Limnochorda	s__Limnochorda pilosa	7.1e-80	69.4	216	99.08	High-affinity branched-chain amino acid transport ATP-binding protein LivF
Bin 55	contig_22367	3190	4	65.65	6.91975	0.0943574	0.234796	2.4163	contig_22367_4	312	d__Bacteria	p__Nitrospirae	c__Nitrospira	o__Nitrospirales	f__Nitrospiraceae	g__Nitrospira_B	s__Nitrospira_B defluvii	5.3e-33	69.2	104	100	putative HTH-type transcriptional regulator YddM
Bin 55	contig_22481	22153	17	69.38	10.327	0.235273	0.479122	3.68046	contig_22481_1	657	d__Bacteria	p__Actinobacteria	c__Actinobacteria	o__Streptomycetales	f__Streptomycetaceae	g__Streptomyces	s__	1.2e-05	34.8	187	76.26	hypothetical protein
Bin 55	contig_22481	22153	17	69.38	10.327	0.235273	0.479122	3.68046	contig_22481_10	1872	d__Bacteria	p__Proteobacteria	c__Alphaproteobacteria	o__Rhizobiales	f__Bradyrhizobiaceae	g__Afipia	s__Afipia massiliensis	1.5e-244	66.9	623	99.68	Carboxylic acid reductase
Bin 55	contig_22481	22153	17	69.38	10.327	0.235273	0.479122	3.68046	contig_22481_11	2058	d__Bacteria	p__Proteobacteria	c__Gammaproteobacteria	o__Betaproteobacteriales	f__Burkholderiaceae	g__Pelomonas	s__	6.3e-183	51.2	658	95.92	hypothetical protein
Bin 55	contig_22481	22153	17	69.38	10.327	0.235273	0.479122	3.68046	contig_22481_12	462	d__Bacteria	p__Proteobacteria	c__Gammaproteobacteria	o__Betaproteobacteriales	f__Burkholderiaceae	g__Variovorax	s__	3.4e-52	69.5	154	100	Copper resistance protein D
Bin 55	contig_22481	22153	17	69.38	10.327	0.235273	0.479122	3.68046	contig_22481_13	771	d__Bacteria	p__Proteobacteria	c__Gammaproteobacteria	o__Betaproteobacteriales	f__Burkholderiaceae	g__Methylibium	s__	1.1e-116	79.8	248	96.5	Calcineurin-like phosphoesterase
Bin 55	contig_22481	22153	17	69.38	10.327	0.235273	0.479122	3.68046	contig_22481_14	489	d__Bacteria	p__Proteobacteria	c__Gammaproteobacteria	o__Betaproteobacteriales	f__Burkholderiaceae	g__Methylibium	s__	1.2e-52	68.1	160	98.16	Cyclic nucleotide-binding domain protein
Bin 55	contig_22481	22153	17	69.38	10.327	0.235273	0.479122	3.68046	contig_22481_15	984	d__Bacteria	p__Proteobacteria	c__Gammaproteobacteria	o__Betaproteobacteriales	f__Burkholderiaceae	g__Pelomonas	s__	3.2e-124	70.2	325	99.09	Phthiocerol synthesis polyketide synthase type I PpsC
Bin 55	contig_22481	22153	17	69.38	10.327	0.235273	0.479122	3.68046	contig_22481_16	963	d__Bacteria	p__Proteobacteria	c__Gammaproteobacteria	o__Betaproteobacteriales	f__Burkholderiaceae	g__Polaromonas	s__Polaromonas glacialis	9.6e-65	45.5	319	98.13	Lipase 1
Bin 55	contig_22481	22153	17	69.38	10.327	0.235273	0.479122	3.68046	contig_22481_17	576	d__Bacteria	p__Proteobacteria	c__Gammaproteobacteria	o__Betaproteobacteriales	f__Burkholderiaceae	g__Methylibium	s__Methylibium petroleiphilum	5.9e-70	64	189	98.44	Biphenyl-2,3-diol 1,2-dioxygenase 2
Bin 55	contig_22481	22153	17	69.38	10.327	0.235273	0.479122	3.68046	contig_22481_2													hypothetical protein
Bin 55	contig_22481	22153	17	69.38	10.327	0.235273	0.479122	3.68046	contig_22481_3	1104	d__Bacteria	p__Proteobacteria	c__Gammaproteobacteria	o__Betaproteobacteriales	f__Burkholderiaceae	g__JOSHI-001	s__	1.1e-178	83.8	364	98.91	Chorismate synthase
Bin 55	contig_22481	22153	17	69.38	10.327	0.235273	0.479122	3.68046	contig_22481_4	1194	d__Bacteria	p__Proteobacteria	c__Gammaproteobacteria	o__Betaproteobacteriales	f__Burkholderiaceae	g__Rubrivivax	s__Rubrivivax gelatinosus	3.9e-116	56.8	387	97.24	putative 3-phenylpropionic acid transporter
Bin 55	contig_22481	22153	17	69.38	10.327	0.235273	0.479122	3.68046	contig_22481_5	1185	d__Bacteria	p__Proteobacteria	c__Gammaproteobacteria	o__Betaproteobacteriales	f__Burkholderiaceae	g__Aquincola	s__Aquincola tertiaricarbonis	1.1e-123	64.5	383	96.96	Macrolide export protein MacA
Bin 55	contig_22481	22153	17	69.38	10.327	0.235273	0.479122	3.68046	contig_22481_6	3159	d__Bacteria	p__Proteobacteria	c__Gammaproteobacteria	o__Betaproteobacteriales	f__Burkholderiaceae	g__Methylibium	s__	0	75.5	1070	100	Multidrug resistance protein MdtC
Bin 55	contig_22481	22153	17	69.38	10.327	0.235273	0.479122	3.68046	contig_22481_7	690	d__Bacteria	p__Proteobacteria	c__Gammaproteobacteria	o__Betaproteobacteriales	f__Burkholderiaceae	g__Comamonas_E	s__Comamonas_E granuli	5.4e-86	68.2	223	96.96	Transglutaminase-like superfamily protein
Bin 55	contig_22481	22153	17	69.38	10.327	0.235273	0.479122	3.68046	contig_22481_8	1599	d__Bacteria	p__Proteobacteria	c__Alphaproteobacteria	o__Rhizobiales	f__Bradyrhizobiaceae	g__Afipia	s__	5.4e-190	63.2	530	97.94	putative crotonobetaine/carnitine-CoA ligase
Bin 55	contig_22481	22153	17	69.38	10.327	0.235273	0.479122	3.68046	contig_22481_9	531	d__Bacteria	p__Proteobacteria	c__Gammaproteobacteria	o__Betaproteobacteriales	f__Burkholderiaceae	g__Methylibium	s__	1.3e-44	59.5	163	88.14	Thioesterase superfamily protein
Bin 55	contig_22604	3562	4	67.56	8.18248	0.252667	0.346154	2.9271	contig_22604_1	390	d__Bacteria	p__Proteobacteria	c__Alphaproteobacteria	o__Rhodospirillales	f__Thalassospiraceae	g__Magnetospira	s__	4.3e-40	67.2	128	97.69	hypothetical protein
Bin 55	contig_22604	3562	4	67.56	8.18248	0.252667	0.346154	2.9271	contig_22604_2	1452	d__Bacteria	p__Proteobacteria	c__Alphaproteobacteria	o__Sphingomonadales	f__Sphingomonadaceae	g__Novosphingobium	s__	4.1e-160	59.6	473	96.49	6-aminohexanoate-cyclic-dimer hydrolase
Bin 55	contig_22604	3562	4	67.56	8.18248	0.252667	0.346154	2.9271	contig_22604_3													hypothetical protein
Bin 55	contig_22604	3562	4	67.56	8.18248	0.252667	0.346154	2.9271	contig_22604_4													hypothetical protein
Bin 55	contig_227577	3108	5	70.38	7.87934	0	0.436615	2.77199	contig_227577_1													hypothetical protein
Bin 55	contig_227577	3108	5	70.38	7.87934	0	0.436615	2.77199	contig_227577_2													hypothetical protein
Bin 55	contig_227577	3108	5	70.38	7.87934	0	0.436615	2.77199	contig_227577_3	273	d__Bacteria	p__Proteobacteria	c__Gammaproteobacteria	o__Betaproteobacteriales	f__Burkholderiaceae	g__Aquincola	s__Aquincola tertiaricarbonis	1e-35	80	90	98.9	3-oxoadipate CoA-transferase subunit A
Bin 55	contig_227577	3108	5	70.38	7.87934	0	0.436615	2.77199	contig_227577_4	657	d__Bacteria	p__Proteobacteria	c__Gammaproteobacteria	o__Betaproteobacteriales	f__Burkholderiaceae	g__Leptothrix_A	s__Leptothrix_A cholodnii	4.9e-97	79.3	217	99.09	3-oxoadipate CoA-transferase subunit B
Bin 55	contig_227577	3108	5	70.38	7.87934	0	0.436615	2.77199	contig_227577_5	198	d__Bacteria	p__Proteobacteria	c__Gammaproteobacteria	o__Betaproteobacteriales	f__Burkholderiaceae	g__Burkholderia	s__	3.4e-17	74.2	66	100	hypothetical protein
Bin 55	contig_22762	7570	5	66.06	5.82853	0.178336	0.343461	2.11678	contig_22762_2	1380	d__Bacteria	p__Proteobacteria	c__Gammaproteobacteria	o__Oceanospirillales	f__Hahellaceae	g__Hahella	s__Hahella chejuensis	1.4e-106	49.8	410	88.91	Esterase EstB
Bin 55	contig_22762	7570	5	66.06	5.82853	0.178336	0.343461	2.11678	contig_22762_3													hypothetical protein
Bin 55	contig_22762	7570	5	66.06	5.82853	0.178336	0.343461	2.11678	contig_22762_4	963	d__Bacteria	p__Proteobacteria	c__Gammaproteobacteria	o__Alcanivorales	f__Alcanivoraceae	g__Alcanivorax	s__Alcanivorax dieselolei	7.6e-54	41.6	296	91.9	Monoterpene epsilon-lactone hydrolase
Bin 55	contig_22762	7570	5	66.06	5.82853	0.178336	0.343461	2.11678	contig_22762_5													LysR substrate binding domain protein
Bin 55	contig_22762	7570	5	66.06	5.82853	0.178336	0.343461	2.11678	contig_22762_6	474	d__Bacteria	p__Desulfovibrionaeota	c__Desulfovibrionia	o__Desulfovibrionales	f__Desulfovibrionaceae	g__Desulfovibrio_D	s__Desulfovibrio_D desulfuricans	2.9e-22	46.9	128	81.01	HTH-type transcriptional regulator CynR
Bin 55	contig_227810	3676	3	67.38	8.11888	0.305223	0.310392	2.9115	contig_227810_1	471	d__Bacteria	p__Proteobacteria	c__Gammaproteobacteria	o__Betaproteobacteriales	f__Burkholderiaceae	g__Methylibium	s__	3.2e-66	80.3	157	100	Leucine-responsive regulatory protein
Bin 55	contig_227810	3676	3	67.38	8.11888	0.305223	0.310392	2.9115	contig_227810_2	1080	d__Bacteria	p__Proteobacteria	c__Gammaproteobacteria	o__Betaproteobacteriales	f__Burkholderiaceae	g__Rubrivivax	s__Rubrivivax benzoatilyticus	4.8e-182	86.1	360	98.89	4-hydroxyphenylpyruvate dioxygenase
Bin 55	contig_227810	3676	3	67.38	8.11888	0.305223	0.310392	2.9115	contig_227810_3													hypothetical protein
Bin 55	contig_227914	3211	3	66.72	4.71753	0.373715	1.21644	2.10256	contig_227914_1	534	d__Bacteria	p__Proteobacteria	c__Gammaproteobacteria	o__Cellvibrionales	f__Porticoccaceae	g__HTCC2207	s__	2.4e-57	58.2	177	99.44	hypothetical protein
Bin 55	contig_227914	3211	3	66.72	4.71753	0.373715	1.21644	2.10256	contig_227914_2													hypothetical protein
Bin 55	contig_227914	3211	3	66.72	4.71753	0.373715	1.21644	2.10256	contig_227914_3	1044	d__Bacteria	p__Proteobacteria	c__Gammaproteobacteria	o__Betaproteobacteriales	f__Burkholderiaceae	g__Ramlibacter	s__Ramlibacter tataouinensis	4.2e-74	47.5	318	90.8	transcriptional regulator EutR
Bin 55	contig_228019	4824	4	67.7	5.8325	0.155265	0.312396	2.10006	contig_228019_1	591	d__Bacteria	p__Proteobacteria	c__Gammaproteobacteria	o__Betaproteobacteriales	f__Burkholderiaceae	g__Methylibium	s__	1.9e-68	70.6	187	94.92	GTP pyrophosphokinase
Bin 55	contig_228019	4824	4	67.7	5.8325	0.155265	0.312396	2.10006	contig_228019_2													hypothetical protein
Bin 55	contig_228019	4824	4	67.7	5.8325	0.155265	0.312396	2.10006	contig_228019_3													hypothetical protein
Bin 55	contig_228019	4824	4	67.7	5.8325	0.155265	0.312396	2.10006	contig_228019_4													hypothetical protein
Bin 55	contig_22832	3802	3	67.23	8.81036	0.197265	0.200684	3.06944	contig_22832_1	1089	d__Bacteria	p__Proteobacteria	c__Gammaproteobacteria	o__Chromatiales	f__Chromatiaceae	g__Thiocapsa	s__	2e-58	40	325	89.53	HTH-type transcriptional regulator VirS
Bin 55	contig_22832	3802	3	67.23	8.81036	0.197265	0.200684	3.06944	contig_22832_2	1110	d__Bacteria	p__Proteobacteria	c__Gammaproteobacteria	o__Betaproteobacteriales	f__Rhodocyclaceae	g__Accumulibacter	s__Accumulibacter phosphatis	6.7e-163	78.5	362	97.84	Alanine dehydrogenase
Bin 55	contig_22832	3802	3	67.23	8.81036	0.197265	0.200684	3.06944	contig_22832_3	555	d__Bacteria	p__Proteobacteria	c__Gammaproteobacteria	o__Betaproteobacteriales	f__Burkholderiaceae	g__Methylibium	s__	2.9e-74	75.1	185	100	Sulfoacetaldehyde dehydrogenase
Bin 55	contig_22884	3259	3	70.24	10.5302	0.0340595	0.535133	3.69981	contig_22884_1	1089	d__Bacteria	p__Proteobacteria	c__Gammaproteobacteria	o__Betaproteobacteriales	f__Burkholderiaceae	g__Leptothrix_A	s__Leptothrix_A cholodnii	6.1e-169	86.4	353	97.25	AMP phosphorylase
Bin 55	contig_22884	3259	3	70.24	10.5302	0.0340595	0.535133	3.69981	contig_22884_2	1377	d__Bacteria	p__Proteobacteria	c__Gammaproteobacteria	o__Betaproteobacteriales	f__Burkholderiaceae	g__Leptothrix_A	s__Leptothrix_A cholodnii	1.8e-234	89.6	454	98.91	8-oxoguanine deaminase
Bin 55	contig_22884	3259	3	70.24	10.5302	0.0340595	0.535133	3.69981	contig_22884_3	405	d__Bacteria	p__Proteobacteria	c__Gammaproteobacteria	o__Betaproteobacteriales	f__Burkholderiaceae	g__Polaromonas	s__Polaromonas glacialis	6.9e-57	84.4	135	100	Uric acid transporter UacT
Bin 55	contig_22892	3655	4	65.2	7.6156	0.164979	0.318194	2.69959	contig_22892_1	222	d__Bacteria	p__Proteobacteria	c__Gammaproteobacteria	o__Betaproteobacteriales	f__Burkholderiaceae	g__Acidovorax	s__	9.7e-21	74.6	71	95.95	Acyl-CoA dehydrogenase
Bin 55	contig_22892	3655	4	65.2	7.6156	0.164979	0.318194	2.69959	contig_22892_2	804	d__Bacteria	p__Proteobacteria	c__Alphaproteobacteria	o__Parvibaculales	f__Parvibaculaceae	g__Parvibaculum	s__Parvibaculum lavamentivorans	1.2e-81	59.2	265	98.88	3-hydroxypropionyl-coenzyme A dehydratase
Bin 55	contig_22892	3655	4	65.2	7.6156	0.164979	0.318194	2.69959	contig_22892_3	897	d__Bacteria	p__Proteobacteria	c__Gammaproteobacteria	o__Betaproteobacteriales	f__Burkholderiaceae	g__Pseudorhodoferax	s__	2.1e-45	43.5	260	86.62	1-deoxy-11-beta-hydroxypentalenate dehydrogenase
Bin 55	contig_22892	3655	4	65.2	7.6156	0.164979	0.318194	2.69959	contig_22892_4													Tannase and feruloyl esterase
Bin 55	contig_22995	5575	5	67.99	7.54332	0.233004	0.378475	2.71827	contig_22995_1	600	d__Bacteria	p__Proteobacteria	c__Gammaproteobacteria	o__Betaproteobacteriales	f__Burkholderiaceae	g__Sphaerotilus	s__Sphaerotilus natans	3.8e-27	45.6	193	94.5	hypothetical protein
Bin 55	contig_22995	5575	5	67.99	7.54332	0.233004	0.378475	2.71827	contig_22995_2	780	d__Bacteria	p__Proteobacteria	c__Gammaproteobacteria	o__Betaproteobacteriales	f__Burkholderiaceae	g__Aquincola	s__Aquincola tertiaricarbonis	9.6e-124	79.5	268	98.46	Methionine aminopeptidase
Bin 55	contig_22995	5575	5	67.99	7.54332	0.233004	0.378475	2.71827	contig_22995_3													hypothetical protein
Bin 55	contig_22995	5575	5	67.99	7.54332	0.233004	0.378475	2.71827	contig_22995_4	1245	d__Bacteria	p__Proteobacteria	c__Gammaproteobacteria	o__Betaproteobacteriales	f__Burkholderiaceae	g__Rubrivivax	s__Rubrivivax benzoatilyticus	7.7e-192	80.1	413	99.52	Bifunctional uridylyltransferase/uridylyl-removing enzyme
Bin 55	contig_22995	5575	5	67.99	7.54332	0.233004	0.378475	2.71827	contig_22995_5	1053	d__Bacteria	p__Proteobacteria	c__Gammaproteobacteria	o__Betaproteobacteriales	f__Burkholderiaceae	g__Azohydromonas	s__Azohydromonas australica	9.9e-132	67.2	351	100	tRNA 2-selenouridine synthase
Bin 55	contig_23045	9502	9	70.47	9.498	0.0788255	0.267628	3.28148	contig_23045_1													hypothetical protein
Bin 55	contig_23045	9502	9	70.47	9.498	0.0788255	0.267628	3.28148	contig_23045_2	189	d__Bacteria	p__Proteobacteria	c__Gammaproteobacteria	o__Betaproteobacteriales	f__Burkholderiaceae	g__JOSHI-001	s__	7.2e-09	53.8	65	100	hypothetical protein
Bin 55	contig_23045	9502	9	70.47	9.498	0.0788255	0.267628	3.28148	contig_23045_3	1239	d__Bacteria	p__Proteobacteria	c__Gammaproteobacteria	o__Betaproteobacteriales	f__Burkholderiaceae	g__Aquincola	s__Aquincola tertiaricarbonis	1.7e-159	64.9	422	100	putative fatty acid methyltransferase
Bin 55	contig_23045	9502	9	70.47	9.498	0.0788255	0.267628	3.28148	contig_23045_4	2127	d__Bacteria	p__Proteobacteria	c__Gammaproteobacteria	o__Betaproteobacteriales	f__Burkholderiaceae	g__Leptothrix	s__	4.3e-235	61.4	705	97.32	Cyclic di-GMP phosphodiesterase Gmr
Bin 55	contig_23045	9502	9	70.47	9.498	0.0788255	0.267628	3.28148	contig_23045_5	1293	d__Bacteria	p__Proteobacteria	c__Gammaproteobacteria	o__Betaproteobacteriales	f__Burkholderiaceae	g__Rubrivivax	s__Rubrivivax benzoatilyticus	8.4e-149	64.2	422	96.98	Cyclic di-GMP phosphodiesterase response regulator RpfG
Bin 55	contig_23045	9502	9	70.47	9.498	0.0788255	0.267628	3.28148	contig_23045_6	873	d__Bacteria	p__Proteobacteria	c__Gammaproteobacteria	o__Betaproteobacteriales	f__Burkholderiaceae	g__Rubrivivax	s__Rubrivivax benzoatilyticus	4.4e-109	71.8	287	98.63	Ribose-phosphate pyrophosphokinase
Bin 55	contig_23045	9502	9	70.47	9.498	0.0788255	0.267628	3.28148	contig_23045_7	894	d__Bacteria	p__Proteobacteria	c__Gammaproteobacteria	o__Betaproteobacteriales	f__Burkholderiaceae	g__Leptothrix	s__	1.7e-92	73	244	81.54	1-acyl-sn-glycerol-3-phosphate acyltransferase
Bin 55	contig_23045	9502	9	70.47	9.498	0.0788255	0.267628	3.28148	contig_23045_8	1305	d__Bacteria	p__Proteobacteria	c__Gammaproteobacteria	o__Betaproteobacteriales	f__Burkholderiaceae	g__Leptothrix	s__	3.3e-201	82.9	433	99.54	Dihydroorotase
Bin 55	contig_23045	9502	9	70.47	9.498	0.0788255	0.267628	3.28148	contig_23045_9	450	d__Bacteria	p__Proteobacteria	c__Gammaproteobacteria	o__Betaproteobacteriales	f__Burkholderiaceae	g__Leptothrix_A	s__Leptothrix_A cholodnii	3.1e-66	87.3	150	100	Aspartate carbamoyltransferase
Bin 55	contig_2307	4712	4	67.85	7.99576	0.211375	0.351019	2.85272	contig_2307_1	1227	d__Bacteria	p__Proteobacteria	c__Gammaproteobacteria	o__Betaproteobacteriales	f__Burkholderiaceae	g__Variovorax	s__	3.7e-61	38.7	408	97.56	Response regulator protein TmoT
Bin 55	contig_2307	4712	4	67.85	7.99576	0.211375	0.351019	2.85272	contig_2307_2	387	d__Bacteria	p__Proteobacteria	c__Gammaproteobacteria	o__Betaproteobacteriales	f__Burkholderiaceae	g__Variovorax	s__	2.7e-18	46.9	113	87.6	Transcriptional regulatory protein TdiR
Bin 55	contig_2307	4712	4	67.85	7.99576	0.211375	0.351019	2.85272	contig_2307_3	1443	d__Bacteria	p__Proteobacteria	c__Alphaproteobacteria	o__Reyranellales	f__Reyranellaceae	g__Reyranella	s__Reyranella massiliensis	5.8e-98	55.2	339	68.81	hypothetical protein
Bin 55	contig_2307	4712	4	67.85	7.99576	0.211375	0.351019	2.85272	contig_2307_4	555	d__Bacteria	p__Proteobacteria	c__Gammaproteobacteria	o__Betaproteobacteriales	f__Rhodocyclaceae	g__BA-93	s__	3.6e-48	54.7	161	87.03	hypothetical protein
Bin 55	contig_231499	3213	3	68.08	9.46374	0.281357	0.327731	3.35761	contig_231499_1	621	d__Bacteria	p__Proteobacteria	c__Gammaproteobacteria	o__Betaproteobacteriales	f__Burkholderiaceae	g__Leptothrix_A	s__Leptothrix_A cholodnii	2.8e-81	74.4	199	96.14	Molybdenum cofactor guanylyltransferase
Bin 55	contig_231499	3213	3	68.08	9.46374	0.281357	0.327731	3.35761	contig_231499_2	633	d__Bacteria	p__Proteobacteria	c__Gammaproteobacteria	o__Betaproteobacteriales	f__Burkholderiaceae	g__Leptothrix_A	s__Leptothrix_A cholodnii	2.5e-74	68.1	213	99.53	chaperone protein TorD
Bin 55	contig_231499	3213	3	68.08	9.46374	0.281357	0.327731	3.35761	contig_231499_3	1059	d__Bacteria	p__Proteobacteria	c__Gammaproteobacteria	o__Betaproteobacteriales	f__Burkholderiaceae	g__Leptothrix_A	s__Leptothrix_A cholodnii	2e-156	78.3	355	99.72	formate hydrogenlyase complex iron-sulfur subunit
Bin 55	contig_231692	2659	3	68.2	6.90071	0.113577	0.358781	2.45769	contig_231692_1	678	d__Bacteria	p__Proteobacteria	c__Gammaproteobacteria	o__Betaproteobacteriales	f__Burkholderiaceae	g__Leptothrix	s__	1.1e-86	72.3	224	99.12	Malonyl-CoA decarboxylase (MCD)
Bin 55	contig_231692	2659	3	68.2	6.90071	0.113577	0.358781	2.45769	contig_231692_2	732	d__Bacteria	p__Proteobacteria	c__Gammaproteobacteria	o__Betaproteobacteriales	f__Burkholderiaceae	g__JOSHI-001	s__	1.2e-86	74.3	222	90.98	putative D-xylose utilization operon transcriptional repressor
Bin 55	contig_231692	2659	3	68.2	6.90071	0.113577	0.358781	2.45769	contig_231692_3													hypothetical protein
Bin 55	contig_23238	12568	12	67.25	9.19574	0.170194	0.31437	3.22677	contig_23238_1													hypothetical protein
Bin 55	contig_23238	12568	12	67.25	9.19574	0.170194	0.31437	3.22677	contig_23238_10	1473	d__Bacteria	p__Proteobacteria	c__Gammaproteobacteria	o__Betaproteobacteriales	f__Burkholderiaceae	g__Pelomonas	s__	6.5e-238	80.9	491	100	hypothetical protein
Bin 55	contig_23238	12568	12	67.25	9.19574	0.170194	0.31437	3.22677	contig_23238_11	153	d__Bacteria	p__Proteobacteria	c__Gammaproteobacteria	o__Betaproteobacteriales	f__Burkholderiaceae	g__Methylibium	s__	0.00011	82.1	28	54.9	hypothetical protein
Bin 55	contig_23238	12568	12	67.25	9.19574	0.170194	0.31437	3.22677	contig_23238_12	726	d__Bacteria	p__Proteobacteria	c__Gammaproteobacteria	o__Betaproteobacteriales	f__Burkholderiaceae	g__Polaromonas	s__Polaromonas naphthalenivorans	3.1e-31	62.1	124	51.24	Outer membrane protein OprM
Bin 55	contig_23238	12568	12	67.25	9.19574	0.170194	0.31437	3.22677	contig_23238_2	1755	d__Bacteria	p__Proteobacteria	c__Gammaproteobacteria	o__Betaproteobacteriales	f__Burkholderiaceae	g__Azohydromonas	s__Azohydromonas australica	2.2e-277	82.6	585	100	NADP-dependent malic enzyme
Bin 55	contig_23238	12568	12	67.25	9.19574	0.170194	0.31437	3.22677	contig_23238_3	552	d__Bacteria	p__Proteobacteria	c__Gammaproteobacteria	o__Betaproteobacteriales	f__Burkholderiaceae	g__Methylibium	s__	6.3e-37	66.9	130	70.11	Guanyl-specific ribonuclease Sa3
Bin 55	contig_23238	12568	12	67.25	9.19574	0.170194	0.31437	3.22677	contig_23238_4	393	d__Bacteria	p__Proteobacteria	c__Gammaproteobacteria	o__Betaproteobacteriales	f__Burkholderiaceae	g__JOSHI-001	s__	1.3e-63	92.3	130	99.24	Barstar (barnase inhibitor)
Bin 55	contig_23238	12568	12	67.25	9.19574	0.170194	0.31437	3.22677	contig_23238_5	132	d__Bacteria	p__Proteobacteria	c__Gammaproteobacteria	o__Betaproteobacteriales	f__Burkholderiaceae	g__JOSHI-001	s__	5.1e-09	78.9	38	86.36	hypothetical protein
Bin 55	contig_23238	12568	12	67.25	9.19574	0.170194	0.31437	3.22677	contig_23238_6	762	d__Bacteria	p__Proteobacteria	c__Gammaproteobacteria	o__Betaproteobacteriales	f__Burkholderiaceae	g__Rubrivivax	s__Rubrivivax benzoatilyticus	2.9e-101	74.3	253	99.61	Ribosomal RNA small subunit methyltransferase A
Bin 55	contig_23238	12568	12	67.25	9.19574	0.170194	0.31437	3.22677	contig_23238_7	1320	d__Bacteria	p__Proteobacteria	c__Gammaproteobacteria	o__Betaproteobacteriales	f__Burkholderiaceae	g__Rubrivivax	s__Rubrivivax benzoatilyticus	7.3e-148	62.6	439	99.77	Chaperone SurA
Bin 55	contig_23238	12568	12	67.25	9.19574	0.170194	0.31437	3.22677	contig_23238_8	2325	d__Bacteria	p__Proteobacteria	c__Gammaproteobacteria	o__Betaproteobacteriales	f__Burkholderiaceae	g__Rubrivivax	s__Rubrivivax benzoatilyticus	1.6e-230	54.7	758	96	LPS-assembly protein LptD
Bin 55	contig_23238	12568	12	67.25	9.19574	0.170194	0.31437	3.22677	contig_23238_9	1071	d__Bacteria	p__Proteobacteria	c__Gammaproteobacteria	o__Betaproteobacteriales	f__Burkholderiaceae	g__Rubrivivax	s__Rubrivivax benzoatilyticus	9.4e-146	72	350	98.04	Phosphotransferase enzyme family protein
Bin 55	contig_23272	5277	4	70.49	9.64203	0.272882	0.32329	3.41273	contig_23272_1	921	d__Bacteria	p__Proteobacteria	c__Gammaproteobacteria	o__Betaproteobacteriales	f__Burkholderiaceae	g__Methylibium	s__	2.8e-114	76.7	275	89.58	Membrane transport protein
Bin 55	contig_23272	5277	4	70.49	9.64203	0.272882	0.32329	3.41273	contig_23272_2	639	d__Bacteria	p__Rokubacteria	c__NC10	o__CSP1-5ales	f__CSP1-5aceae	g__CSP1-5	s__	9.6e-13	37	138	64.32	Isoprenylcysteine carboxyl methyltransferase (ICMT) family protein
Bin 55	contig_23272	5277	4	70.49	9.64203	0.272882	0.32329	3.41273	contig_23272_3													hypothetical protein
Bin 55	contig_23272	5277	4	70.49	9.64203	0.272882	0.32329	3.41273	contig_23272_4													hypothetical protein
Bin 55	contig_23358	3133	3	68.35	10.3648	0.225662	0.552506	3.71433	contig_23358_1	1053	d__Bacteria	p__Proteobacteria	c__Gammaproteobacteria	o__Betaproteobacteriales	f__Burkholderiaceae	g__Methylibium	s__	4e-141	70.9	375	100	DNA polymerase III subunit alpha
Bin 55	contig_23358	3133	3	68.35	10.3648	0.225662	0.552506	3.71433	contig_23358_2	1254	d__Bacteria	p__Proteobacteria	c__Gammaproteobacteria	o__Betaproteobacteriales	f__Burkholderiaceae	g__Methylibium	s__	6.8e-172	75.6	409	97.37	Patatin-like phospholipase
Bin 55	contig_23358	3133	3	68.35	10.3648	0.225662	0.552506	3.71433	contig_23358_3	444	d__Bacteria	p__Proteobacteria	c__Gammaproteobacteria	o__Betaproteobacteriales	f__Burkholderiaceae	g__Methylibium	s__	5.8e-41	63.4	145	97.97	Helix-hairpin-helix motif protein
Bin 55	contig_23410	7391	6	69.37	9.47937	0.0407252	0.251252	3.25711	contig_23410_1	297	d__Bacteria	p__Proteobacteria	c__Gammaproteobacteria	o__Betaproteobacteriales	f__Burkholderiaceae	g__JOSHI-001	s__	1.1e-32	90.9	77	77.78	Putative transposase
Bin 55	contig_23410	7391	6	69.37	9.47937	0.0407252	0.251252	3.25711	contig_23410_2	1167	d__Bacteria	p__Proteobacteria	c__Gammaproteobacteria	o__Betaproteobacteriales	f__Burkholderiaceae	g__JOSHI-001	s__	3.9e-97	58.9	326	76.35	hypothetical protein
Bin 55	contig_23410	7391	6	69.37	9.47937	0.0407252	0.251252	3.25711	contig_23410_3	606	d__Bacteria	p__Proteobacteria	c__Alphaproteobacteria	o__Sphingomonadales	f__Sphingomonadaceae	g__Novosphingobium	s__	2.5e-42	51.3	193	94.55	HTH-type transcriptional repressor KstR2
Bin 55	contig_23410	7391	6	69.37	9.47937	0.0407252	0.251252	3.25711	contig_23410_4	438	d__Bacteria	p__Proteobacteria	c__Alphaproteobacteria	o__Rhodobacterales	f__Rhodobacteraceae	g__Roseovarius	s__	1.2e-46	69.2	133	91.1	Pivalyl-CoA mutase small subunit
Bin 55	contig_23410	7391	6	69.37	9.47937	0.0407252	0.251252	3.25711	contig_23410_5	1677	d__Bacteria	p__Proteobacteria	c__Alphaproteobacteria	o__Rhizobiales	f__Xanthobacteraceae	g__Xanthobacter	s__Xanthobacter autotrophicus	2.6e-182	57.8	547	97.85	Pivalyl-CoA mutase large subunit
Bin 55	contig_23410	7391	6	69.37	9.47937	0.0407252	0.251252	3.25711	contig_23410_6													hypothetical protein
Bin 55	contig_23490	6527	7	70.31	9.84725	0.286196	0.48399	3.53915	contig_23490_1	1656	d__Bacteria	p__Proteobacteria	c__Gammaproteobacteria	o__Betaproteobacteriales	f__Burkholderiaceae	g__Acidovorax_A	s__Acidovorax_A avenae	2.5e-105	73.5	279	50.54	Acetophenone carboxylase gamma subunit
Bin 55	contig_23490	6527	7	70.31	9.84725	0.286196	0.48399	3.53915	contig_23490_2	1188	d__Bacteria	p__Proteobacteria	c__Gammaproteobacteria	o__Betaproteobacteriales	f__Burkholderiaceae	g__Curvibacter	s__Curvibacter gracilis	1.1e-176	77.1	393	99.24	Thermostable carboxypeptidase 1
Bin 55	contig_23490	6527	7	70.31	9.84725	0.286196	0.48399	3.53915	contig_23490_3													hypothetical protein
Bin 55	contig_23490	6527	7	70.31	9.84725	0.286196	0.48399	3.53915	contig_23490_4	660	d__Bacteria	p__Proteobacteria	c__Gammaproteobacteria	o__Betaproteobacteriales	f__Burkholderiaceae	g__Aquincola	s__Aquincola tertiaricarbonis	5e-65	59.9	217	98.64	hypothetical protein
Bin 55	contig_23490	6527	7	70.31	9.84725	0.286196	0.48399	3.53915	contig_23490_5	969	d__Bacteria	p__Proteobacteria	c__Gammaproteobacteria	o__Betaproteobacteriales	f__Burkholderiaceae	g__Limnohabitans	s__	1.7e-138	78.7	305	94.43	Solute-binding protein
Bin 55	contig_23490	6527	7	70.31	9.84725	0.286196	0.48399	3.53915	contig_23490_6	252	d__Bacteria	p__Proteobacteria	c__Gammaproteobacteria	o__Betaproteobacteriales	f__Burkholderiaceae	g__Methylibium	s__	2.3e-26	69.9	83	98.81	hypothetical protein
Bin 55	contig_23490	6527	7	70.31	9.84725	0.286196	0.48399	3.53915	contig_23490_7	210	d__Bacteria	p__Proteobacteria	c__Gammaproteobacteria	o__Betaproteobacteriales	f__Burkholderiaceae	g__Variovorax	s__	3.8e-27	88.4	69	98.57	C4-dicarboxylate TRAP transporter large permease protein DctM
Bin 55	contig_23498	16777	17	67.06	6.8455	0.213089	1.06723	2.70861	contig_23498_1	612	d__Bacteria	p__Proteobacteria	c__Gammaproteobacteria	o__Betaproteobacteriales	f__Neisseriaceae	g__Aquitalea_A	s__Aquitalea_A magnusonii	3.7e-54	56.8	199	97.55	Tetrathionate response regulatory protein TtrR
Bin 55	contig_23498	16777	17	67.06	6.8455	0.213089	1.06723	2.70861	contig_23498_10	222	d__Bacteria	p__Proteobacteria	c__Gammaproteobacteria	o__Betaproteobacteriales	f__Burkholderiaceae	g__Rubrivivax	s__Rubrivivax benzoatilyticus	2.3e-22	68.1	72	97.3	Zinc ribbon domain protein
Bin 55	contig_23498	16777	17	67.06	6.8455	0.213089	1.06723	2.70861	contig_23498_11	1548	d__Bacteria	p__Proteobacteria	c__Gammaproteobacteria	o__Xanthomonadales	f__Xanthomonadaceae	g__Lysobacter_A	s__Lysobacter_A dokdonensis	4.3e-91	41.1	538	97.48	hypothetical protein
Bin 55	contig_23498	16777	17	67.06	6.8455	0.213089	1.06723	2.70861	contig_23498_12	846	d__Bacteria	p__Proteobacteria	c__Gammaproteobacteria	o__Betaproteobacteriales	f__Burkholderiaceae	g__Variovorax	s__	4.1e-80	53.2	284	100	hypothetical protein
Bin 55	contig_23498	16777	17	67.06	6.8455	0.213089	1.06723	2.70861	contig_23498_13	462	d__Bacteria	p__Proteobacteria	c__Gammaproteobacteria	o__Betaproteobacteriales	f__Burkholderiaceae	g__Collimonas	s__Collimonas arenae	6.2e-46	64	150	97.4	Leucine-responsive regulatory protein
Bin 55	contig_23498	16777	17	67.06	6.8455	0.213089	1.06723	2.70861	contig_23498_14	1386	d__Bacteria	p__Actinobacteria	c__Actinobacteria	o__Corynebacteriales	f__Pseudonocardiaceae	g__Amycolatopsis	s__Amycolatopsis jejuensis	3.7e-86	40.8	480	99.13	L-2,4-diaminobutyrate decarboxylase
Bin 55	contig_23498	16777	17	67.06	6.8455	0.213089	1.06723	2.70861	contig_23498_15	774	d__Bacteria	p__Proteobacteria	c__Gammaproteobacteria	o__Betaproteobacteriales	f__Burkholderiaceae	g__Massilia	s__	5.9e-73	55.3	253	97.67	SoxAX cytochrome complex subunit A
Bin 55	contig_23498	16777	17	67.06	6.8455	0.213089	1.06723	2.70861	contig_23498_16	318	d__Bacteria	p__Proteobacteria	c__Gammaproteobacteria	o__Betaproteobacteriales	f__Burkholderiaceae	g__Ramlibacter	s__	1.8e-23	51.5	101	95.28	Sulphur oxidation protein SoxZ
Bin 55	contig_23498	16777	17	67.06	6.8455	0.213089	1.06723	2.70861	contig_23498_17	285	d__Bacteria	p__Proteobacteria	c__Alphaproteobacteria	o__Rhizobiales	f__Bradyrhizobiaceae	g__Bradyrhizobium	s__	1.3e-14	43.5	92	96.84	sulfur oxidation protein SoxY
Bin 55	contig_23498	16777	17	67.06	6.8455	0.213089	1.06723	2.70861	contig_23498_2	2019	d__Bacteria	p__Proteobacteria	c__Gammaproteobacteria	o__Betaproteobacteriales	f__Burkholderiaceae	g__Variovorax	s__Variovorax paradoxus	2.4e-219	58.1	668	99.26	Sensor protein FixL
Bin 55	contig_23498	16777	17	67.06	6.8455	0.213089	1.06723	2.70861	contig_23498_3	996	d__Bacteria	p__Proteobacteria	c__Gammaproteobacteria	o__Betaproteobacteriales	f__Burkholderiaceae	g__CG23-2	s__	5.7e-28	38.2	204	60.24	hypothetical protein
Bin 55	contig_23498	16777	17	67.06	6.8455	0.213089	1.06723	2.70861	contig_23498_4													hypothetical protein
Bin 55	contig_23498	16777	17	67.06	6.8455	0.213089	1.06723	2.70861	contig_23498_5	789	d__Bacteria	p__Proteobacteria	c__Gammaproteobacteria	o__Betaproteobacteriales	f__Burkholderiaceae	g__CG23-2	s__	2.5e-47	45.2	230	87.45	hypothetical protein
Bin 55	contig_23498	16777	17	67.06	6.8455	0.213089	1.06723	2.70861	contig_23498_6	876	d__Bacteria	p__Bacteroidetes	c__Bacteroidia	o__Bacteroidiales	f__Phocaeicolaceae	g__Phocaeicola	s__Phocaeicola abscessus	2.1e-18	35.2	165	50.68	Inner membrane protein YhaI
Bin 55	contig_23498	16777	17	67.06	6.8455	0.213089	1.06723	2.70861	contig_23498_7	402	d__Bacteria	p__Proteobacteria	c__Alphaproteobacteria	o__Azospirillales	f__Azospirillaceae	g__Azospirillum	s__	3.2e-30	64.5	110	82.09	Putative competence-damage inducible protein
Bin 55	contig_23498	16777	17	67.06	6.8455	0.213089	1.06723	2.70861	contig_23498_8	882	d__Bacteria	p__Proteobacteria	c__Alphaproteobacteria	o__Reyranellales	f__Reyranellaceae	g__Reyranella	s__Reyranella massiliensis	1e-73	50.5	283	95.92	3-mercaptopyruvate sulfurtransferase
Bin 55	contig_23498	16777	17	67.06	6.8455	0.213089	1.06723	2.70861	contig_23498_9	339	d__Bacteria	p__Proteobacteria	c__Gammaproteobacteria	o__Betaproteobacteriales	f__Burkholderiaceae	g__Leptothrix	s__	1.8e-13	45	111	97.35	hypothetical protein
Bin 55	contig_23574	3461	3	65.9	5.77059	0.216123	0.435423	2.14071	contig_23574_1	600	d__Bacteria	p__Proteobacteria	c__Gammaproteobacteria	o__Betaproteobacteriales	f__Rhodocyclaceae	g__Azoarcus	s__	8.6e-72	73.9	180	90	hypothetical protein
Bin 55	contig_23574	3461	3	65.9	5.77059	0.216123	0.435423	2.14071	contig_23574_2	810	d__Bacteria	p__Proteobacteria	c__Gammaproteobacteria	o__Betaproteobacteriales	f__Rhodocyclaceae	g__Azoarcus	s__	7.2e-114	71.1	270	99.63	Uracil DNA glycosylase superfamily protein
Bin 55	contig_23574	3461	3	65.9	5.77059	0.216123	0.435423	2.14071	contig_23574_3	1227	d__Bacteria	p__Proteobacteria	c__Gammaproteobacteria	o__Betaproteobacteriales	f__Burkholderiaceae	g__Ramlibacter	s__Ramlibacter tataouinensis	6.2e-117	55.7	384	93.89	putative oxidoreductase CzcO
Bin 55	contig_23662	3840	5	68.35	7.61172	0.295573	0.672396	2.8599	contig_23662_1	1491	d__Bacteria	p__Proteobacteria	c__Gammaproteobacteria	o__Betaproteobacteriales	f__Burkholderiaceae	g__Methylibium	s__	4e-211	74.5	487	96.38	Aerobic glycerol-3-phosphate dehydrogenase
Bin 55	contig_23662	3840	5	68.35	7.61172	0.295573	0.672396	2.8599	contig_23662_2	768	d__Bacteria	p__Proteobacteria	c__Gammaproteobacteria	o__Betaproteobacteriales	f__Burkholderiaceae	g__Leptothrix_A	s__Leptothrix_A cholodnii	4.7e-107	78	250	97.66	Glycerol-3-phosphate regulon repressor
Bin 55	contig_23662	3840	5	68.35	7.61172	0.295573	0.672396	2.8599	contig_23662_3													hypothetical protein
Bin 55	contig_23662	3840	5	68.35	7.61172	0.295573	0.672396	2.8599	contig_23662_4	285	d__Bacteria	p__Proteobacteria	c__Gammaproteobacteria	o__Betaproteobacteriales	f__Burkholderiaceae	g__JOSHI-001	s__	4.1e-32	86.4	81	85.26	Glycerol kinase
Bin 55	contig_23662	3840	5	68.35	7.61172	0.295573	0.672396	2.8599	contig_23662_5													hypothetical protein
Bin 55	contig_23667	5238	5	67.84	7.37209	0.114548	0.188431	2.55836	contig_23667_1	540	d__Bacteria	p__Proteobacteria	c__Gammaproteobacteria	o__Betaproteobacteriales	f__Rhodocyclaceae	g__Thauera	s__	5e-47	57.5	179	99.44	SIS domain protein
Bin 55	contig_23667	5238	5	67.84	7.37209	0.114548	0.188431	2.55836	contig_23667_2													hypothetical protein
Bin 55	contig_23667	5238	5	67.84	7.37209	0.114548	0.188431	2.55836	contig_23667_3	972	d__Bacteria	p__Proteobacteria	c__Alphaproteobacteria	o__Rhizobiales	f__Beijerinckiaceae	g__Methylocapsa	s__Methylocapsa acidiphila	8.6e-114	69.6	289	87.04	Formate--tetrahydrofolate ligase
Bin 55	contig_23667	5238	5	67.84	7.37209	0.114548	0.188431	2.55836	contig_23667_4	1557	d__Bacteria	p__Desulfovibrionaeota	c__Desulfovibrionia	o__Desulfatiglanales	f__NaphS2	g__GCF_179315	s__	1.9e-83	39.5	514	96.92	Adenylate cyclase 1
Bin 55	contig_23667	5238	5	67.84	7.37209	0.114548	0.188431	2.55836	contig_23667_5													hypothetical protein
Bin 55	contig_23720	3440	5	67.07	10.3235	0	0.437209	3.58692	contig_23720_1	444	d__Bacteria	p__Proteobacteria	c__Gammaproteobacteria	o__Betaproteobacteriales	f__Burkholderiaceae	g__Polaromonas	s__	8.6e-45	65.3	144	97.3	Copper resistance protein D
Bin 55	contig_23720	3440	5	67.07	10.3235	0	0.437209	3.58692	contig_23720_2	888	d__Bacteria	p__Proteobacteria	c__Gammaproteobacteria	o__Betaproteobacteriales	f__Burkholderiaceae	g__Methylibium	s__	3.3e-96	59.4	283	95.61	Aldose 1-epimerase
Bin 55	contig_23720	3440	5	67.07	10.3235	0	0.437209	3.58692	contig_23720_3	384	d__Bacteria	p__Proteobacteria	c__Gammaproteobacteria	o__Betaproteobacteriales	f__Burkholderiaceae	g__Methylibium	s__	4.7e-47	77	122	95.31	5-keto-4-deoxy-D-glucarate aldolase
Bin 55	contig_23720	3440	5	67.07	10.3235	0	0.437209	3.58692	contig_23720_4	489	d__Bacteria	p__Proteobacteria	c__Gammaproteobacteria	o__Betaproteobacteriales	f__Burkholderiaceae	g__Methylibium	s__	7e-64	75.5	163	100	Acetyltransferase (GNAT) family protein
Bin 55	contig_23720	3440	5	67.07	10.3235	0	0.437209	3.58692	contig_23720_5	216	d__Bacteria	p__Proteobacteria	c__Gammaproteobacteria	o__Betaproteobacteriales	f__Burkholderiaceae	g__Aquincola	s__Aquincola tertiaricarbonis	6.8e-11	52.2	69	95.83	hypothetical protein
Bin 55	contig_23752	3441	3	63.79	10.6513	0	0.262714	3.63799	contig_23752_1	675	d__Bacteria	p__Proteobacteria	c__Gammaproteobacteria	o__Betaproteobacteriales	f__Burkholderiaceae	g__Pseudorhodoferax	s__	2.7e-106	82.6	224	99.56	putative aminotransferase
Bin 55	contig_23752	3441	3	63.79	10.6513	0	0.262714	3.63799	contig_23752_2	1113	d__Bacteria	p__Proteobacteria	c__Gammaproteobacteria	o__Betaproteobacteriales	f__Burkholderiaceae	g__Rubrivivax	s__Rubrivivax gelatinosus	5.7e-178	84.3	357	96.23	Putrescine-binding periplasmic protein
Bin 55	contig_23752	3441	3	63.79	10.6513	0	0.262714	3.63799	contig_23752_3	1110	d__Bacteria	p__Proteobacteria	c__Gammaproteobacteria	o__Betaproteobacteriales	f__Burkholderiaceae	g__JOSHI-001	s__	3e-179	84.4	365	98.65	Spermidine/putrescine import ATP-binding protein PotA
Bin 55	contig_23757	7066	6	70.22	8.78149	0.204783	0.285451	3.09057	contig_23757_1													hypothetical protein
Bin 55	contig_23757	7066	6	70.22	8.78149	0.204783	0.285451	3.09057	contig_23757_2	1671	d__Bacteria	p__Proteobacteria	c__Gammaproteobacteria	o__Betaproteobacteriales	f__Burkholderiaceae	g__Methylibium	s__	2.7e-232	68.9	586	98.74	hydroxyacylglutathione hydrolase
Bin 55	contig_23757	7066	6	70.22	8.78149	0.204783	0.285451	3.09057	contig_23757_3													hypothetical protein
Bin 55	contig_23757	7066	6	70.22	8.78149	0.204783	0.285451	3.09057	contig_23757_4	2160	d__Bacteria	p__Proteobacteria	c__Gammaproteobacteria	o__Betaproteobacteriales	f__Rhodocyclaceae	g__Methyloversatilis	s__Methyloversatilis discipulorum	5e-271	68.2	719	99.58	DNA polymerase III PolC-type
Bin 55	contig_23757	7066	6	70.22	8.78149	0.204783	0.285451	3.09057	contig_23757_5	372	d__Bacteria	p__Proteobacteria	c__Gammaproteobacteria	o__Betaproteobacteriales	f__Burkholderiaceae	g__Hydrogenophaga	s__	1.6e-47	75	124	100	Alkaline phosphatase synthesis transcriptional regulatory protein PhoP
Bin 55	contig_23757	7066	6	70.22	8.78149	0.204783	0.285451	3.09057	contig_23757_6	549	d__Bacteria	p__Proteobacteria	c__Gammaproteobacteria	o__Betaproteobacteriales	f__Rhodocyclaceae	g__Methyloversatilis	s__Methyloversatilis discipulorum	1.2e-48	68.7	147	80.33	Sensor histidine kinase ResE
Bin 55	contig_23890	8880	9	67.04	6.41565	0.176239	0.339414	2.31044	contig_23890_1	1005	d__Bacteria	p__Proteobacteria	c__Gammaproteobacteria	o__Betaproteobacteriales	f__Burkholderiaceae	g__Polaromonas	s__	2.1e-86	52.6	306	91.04	NMT1/THI5 like protein
Bin 55	contig_23890	8880	9	67.04	6.41565	0.176239	0.339414	2.31044	contig_23890_2	396	d__Bacteria	p__Proteobacteria	c__Gammaproteobacteria	o__Xanthomonadales	f__Xanthomonadaceae	g__Thermomonas	s__Thermomonas fusca	2.6e-32	57.1	126	95.45	Inner membrane protein YecN
Bin 55	contig_23890	8880	9	67.04	6.41565	0.176239	0.339414	2.31044	contig_23890_3	1521	d__Bacteria	p__Proteobacteria	c__Gammaproteobacteria	o__Betaproteobacteriales	f__Burkholderiaceae	g__Methylibium	s__	3.1e-126	50.8	490	95.66	Cardiolipin synthase C
Bin 55	contig_23890	8880	9	67.04	6.41565	0.176239	0.339414	2.31044	contig_23890_4	354	d__Bacteria	p__Proteobacteria	c__Gammaproteobacteria	o__Sedimenticolales	f__Thiolapillusaceae	g__GCF_801295	s__	1.4e-10	32.4	102	85.59	hypothetical protein
Bin 55	contig_23890	8880	9	67.04	6.41565	0.176239	0.339414	2.31044	contig_23890_5	705	d__Bacteria	p__Desulfovibrionaeota	c__Desulfovibrionia	o__Desulfobacterales	f__Desulfobacteraceae	g__Desulforegula	s__Desulforegula conservatrix	1.2e-29	39	187	78.72	Nigerythrin
Bin 55	contig_23890	8880	9	67.04	6.41565	0.176239	0.339414	2.31044	contig_23890_6	1269	d__Bacteria	p__Proteobacteria	c__Gammaproteobacteria	o__Nevskiales	f__Solimonadaceae	g__Polycyclovorans	s__Polycyclovorans algicola	1.1e-113	54.2	382	90.31	Fatty acid desaturase
Bin 55	contig_23890	8880	9	67.04	6.41565	0.176239	0.339414	2.31044	contig_23890_7	642	d__Bacteria	p__Proteobacteria	c__Gammaproteobacteria	o__Betaproteobacteriales	f__Burkholderiaceae	g__Ramlibacter	s__	9.2e-56	69	155	72.43	hypothetical protein
Bin 55	contig_23890	8880	9	67.04	6.41565	0.176239	0.339414	2.31044	contig_23890_8	240	d__Bacteria	p__Proteobacteria	c__Gammaproteobacteria	o__Betaproteobacteriales	f__Burkholderiaceae	g__Azohydromonas	s__Azohydromonas australica	1.3e-18	68.3	63	78.75	Cysteine-rich CWC
Bin 55	contig_23890	8880	9	67.04	6.41565	0.176239	0.339414	2.31044	contig_23890_9	429	d__Bacteria	p__Proteobacteria	c__Gammaproteobacteria	o__Betaproteobacteriales	f__Burkholderiaceae	g__Leptothrix	s__	1.9e-52	63	173	98.6	3-[(3aS,4S,7aS)-7a-methyl-1,5-dioxo-octahydro-1H-inden-4-yl]propanoyl:CoA ligase
Bin 55	contig_23911	5511	6	69.59	9.45618	0.273816	0.191254	3.30708	contig_23911_1	414	d__Bacteria	p__Proteobacteria	c__Gammaproteobacteria	o__Betaproteobacteriales	f__Burkholderiaceae	g__JOSHI-001	s__	1.9e-46	68.9	148	100	hypothetical protein
Bin 55	contig_23911	5511	6	69.59	9.45618	0.273816	0.191254	3.30708	contig_23911_2	1149	d__Bacteria	p__Proteobacteria	c__Gammaproteobacteria	o__Betaproteobacteriales	f__Burkholderiaceae	g__Collimonas_A	s__Collimonas_A arenae	3.2e-115	55.1	383	99.74	tetratricopeptide repeat protein
Bin 55	contig_23911	5511	6	69.59	9.45618	0.273816	0.191254	3.30708	contig_23911_3	519	d__Bacteria	p__Proteobacteria	c__Gammaproteobacteria	o__Betaproteobacteriales	f__Burkholderiaceae	g__Burkholderia	s__Burkholderia glathei	1e-36	52.5	160	91.91	hypothetical protein
Bin 55	contig_23911	5511	6	69.59	9.45618	0.273816	0.191254	3.30708	contig_23911_4	1086	d__Bacteria	p__Proteobacteria	c__Gammaproteobacteria	o__Betaproteobacteriales	f__Burkholderiaceae	g__Methylibium	s__	5e-70	56.7	252	69.06	Sensor histidine kinase YehU
Bin 55	contig_23911	5511	6	69.59	9.45618	0.273816	0.191254	3.30708	contig_23911_5	828	d__Bacteria	p__Proteobacteria	c__Gammaproteobacteria	o__Betaproteobacteriales	f__Burkholderiaceae	g__Methylibium	s__	2.4e-101	73.6	273	98.55	Transcriptional regulatory protein YehT
Bin 55	contig_23911	5511	6	69.59	9.45618	0.273816	0.191254	3.30708	contig_23911_6	417	d__Bacteria	p__Proteobacteria	c__Gammaproteobacteria	o__Betaproteobacteriales	f__Burkholderiaceae	g__Methylibium	s__	2e-27	50.7	134	96.4	hypothetical protein
Bin 55	contig_23919	2985	2	70.69	7.05695	0.101173	0.252261	2.47013	contig_23919_1	1452	d__Bacteria	p__Bacteroidetes	c__Ignavibacteria	o__Kryptoniales	f__Kryptoniaceae	g__GCA_1485625	s__	9e-91	41.3	448	91.32	Protoporphyrinogen oxidase
Bin 55	contig_23919	2985	2	70.69	7.05695	0.101173	0.252261	2.47013	contig_23919_2	699	d__Bacteria	p__Proteobacteria	c__Alphaproteobacteria	o__Sphingomonadales	f__Sphingomonadaceae	g__Sandarakinorhabdus	s__	4.1e-25	39.4	231	93.99	CAAX protease self-immunity
Bin 55	contig_24097	2987	4	69	8.06026	0.299297	0.757951	3.03917	contig_24097_1													hypothetical protein
Bin 55	contig_24097	2987	4	69	8.06026	0.299297	0.757951	3.03917	contig_24097_2	372	d__Bacteria	p__Proteobacteria	c__Gammaproteobacteria	o__Betaproteobacteriales	f__Burkholderiaceae	g__Cupriavidus	s__	3.7e-25	56.2	112	90.32	hypothetical protein
Bin 55	contig_24097	2987	4	69	8.06026	0.299297	0.757951	3.03917	contig_24097_3	1164	d__Bacteria	p__Proteobacteria	c__Gammaproteobacteria	o__Betaproteobacteriales	f__Burkholderiaceae	g__Methylibium	s__	1.1e-118	57.4	376	96.91	Purine efflux pump PbuE
Bin 55	contig_24097	2987	4	69	8.06026	0.299297	0.757951	3.03917	contig_24097_4	342	d__Bacteria	p__Proteobacteria	c__Gammaproteobacteria	o__Betaproteobacteriales	f__Burkholderiaceae	g__Azohydromonas	s__Azohydromonas australica	3.9e-45	78.1	114	100	Tripartite tricarboxylate transporter family receptor
Bin 55	contig_2412	9695	10	68.3	8.10593	0.362558	0.372666	2.94705	contig_2412_1	1362	d__Bacteria	p__Proteobacteria	c__Gammaproteobacteria	o__Betaproteobacteriales	f__Burkholderiaceae	g__Caldimonas	s__Caldimonas manganoxidans	6.9e-202	78.2	445	98.02	putative aminotransferase
Bin 55	contig_2412	9695	10	68.3	8.10593	0.362558	0.372666	2.94705	contig_2412_10	726	d__Bacteria	p__Proteobacteria	c__Gammaproteobacteria	o__Enterobacteriales	f__Enterobacteriaceae	g__Klebsiella_A	s__Klebsiella_A oxytoca	1.4e-47	47.7	243	99.59	hypothetical protein
Bin 55	contig_2412	9695	10	68.3	8.10593	0.362558	0.372666	2.94705	contig_2412_2	987	d__Bacteria	p__Proteobacteria	c__Gammaproteobacteria	o__Betaproteobacteriales	f__Burkholderiaceae	g__Acidovorax	s__	1.2e-150	80.3	330	100	NMT1-like family protein
Bin 55	contig_2412	9695	10	68.3	8.10593	0.362558	0.372666	2.94705	contig_2412_3													hypothetical protein
Bin 55	contig_2412	9695	10	68.3	8.10593	0.362558	0.372666	2.94705	contig_2412_4													hypothetical protein
Bin 55	contig_2412	9695	10	68.3	8.10593	0.362558	0.372666	2.94705	contig_2412_5	1554	d__Bacteria	p__Proteobacteria	c__Gammaproteobacteria	o__Betaproteobacteriales	f__Burkholderiaceae	g__Hydrogenophaga	s__	1e-209	70.2	517	99.81	hypothetical protein
Bin 55	contig_2412	9695	10	68.3	8.10593	0.362558	0.372666	2.94705	contig_2412_6	1113	d__Bacteria	p__Proteobacteria	c__Gammaproteobacteria	o__Betaproteobacteriales	f__Burkholderiaceae	g__Leptothrix_A	s__Leptothrix_A cholodnii	1e-155	74.9	374	100	Aminomethyltransferase
Bin 55	contig_2412	9695	10	68.3	8.10593	0.362558	0.372666	2.94705	contig_2412_7	372	d__Bacteria	p__Proteobacteria	c__Gammaproteobacteria	o__Betaproteobacteriales	f__Burkholderiaceae	g__Rubrivivax	s__Rubrivivax benzoatilyticus	4.5e-55	84.7	124	100	Glycine cleavage system H protein
Bin 55	contig_2412	9695	10	68.3	8.10593	0.362558	0.372666	2.94705	contig_2412_8													hypothetical protein
Bin 55	contig_2412	9695	10	68.3	8.10593	0.362558	0.372666	2.94705	contig_2412_9													hypothetical protein
Bin 55	contig_24152	2956	3	68.94	7.3136	0.290595	0.194181	2.59946	contig_24152_1	984	d__Bacteria	p__Proteobacteria	c__Gammaproteobacteria	o__Betaproteobacteriales	f__Burkholderiaceae	g__Sphaerotilus	s__Sphaerotilus natans	1e-98	56.4	381	100	ATP-dependent DNA helicase RecG
Bin 55	contig_24152	2956	3	68.94	7.3136	0.290595	0.194181	2.59946	contig_24152_2	939	d__Bacteria	p__Proteobacteria	c__Gammaproteobacteria	o__Betaproteobacteriales	f__Burkholderiaceae	g__Caldimonas	s__	1.7e-143	83.3	306	97.76	Hydrogen peroxide-inducible genes activator
Bin 55	contig_24152	2956	3	68.94	7.3136	0.290595	0.194181	2.59946	contig_24152_3	504	d__Bacteria	p__Proteobacteria	c__Gammaproteobacteria	o__Betaproteobacteriales	f__Burkholderiaceae	g__Methylibium	s__	7e-67	76.7	163	97.02	Lactate utilization protein A
Bin 55	contig_24155	4048	4	67.3	12.3115	0.201581	0.124259	4.21245	contig_24155_1	1005	d__Bacteria	p__Proteobacteria	c__Gammaproteobacteria	o__Betaproteobacteriales	f__Burkholderiaceae	g__Leptothrix_A	s__Leptothrix_A cholodnii	2e-150	83.6	330	98.51	Tyrosine recombinase XerD
Bin 55	contig_24155	4048	4	67.3	12.3115	0.201581	0.124259	4.21245	contig_24155_2	981	d__Bacteria	p__Proteobacteria	c__Gammaproteobacteria	o__Betaproteobacteriales	f__Burkholderiaceae	g__Leptothrix_A	s__Leptothrix_A cholodnii	2.8e-128	72.2	320	96.33	Tyrosine recombinase XerD
Bin 55	contig_24155	4048	4	67.3	12.3115	0.201581	0.124259	4.21245	contig_24155_3	1251	d__Bacteria	p__Proteobacteria	c__Gammaproteobacteria	o__Betaproteobacteriales	f__Burkholderiaceae	g__Acidovorax_B	s__	2.4e-164	70	417	100	Tyrosine recombinase XerD
Bin 55	contig_24155	4048	4	67.3	12.3115	0.201581	0.124259	4.21245	contig_24155_4	132	d__Bacteria	p__Proteobacteria	c__Gammaproteobacteria	o__Betaproteobacteriales	f__Burkholderiaceae	g__Methylibium	s__	2.9e-12	85.7	42	95.45	NADP-dependent malic enzyme
Bin 55	contig_24189	4976	6	69.26	9.10269	0.331391	0.585008	3.3397	contig_24189_1	579	d__Bacteria	p__Proteobacteria	c__Gammaproteobacteria	o__Betaproteobacteriales	f__Burkholderiaceae	g__Acidovorax_A	s__Acidovorax_A avenae	3.4e-73	78.9	190	98.45	putative branched-chain amino acid transport ATP-binding protein LivG
Bin 55	contig_24189	4976	6	69.26	9.10269	0.331391	0.585008	3.3397	contig_24189_2	708	d__Bacteria	p__Proteobacteria	c__Gammaproteobacteria	o__Betaproteobacteriales	f__Hydrogenophilaceae	g__Thiobacillus	s__Thiobacillus denitrificans	9.7e-99	78.4	236	100	High-affinity branched-chain amino acid transport ATP-binding protein LivF
Bin 55	contig_24189	4976	6	69.26	9.10269	0.331391	0.585008	3.3397	contig_24189_3	825	d__Bacteria	p__Proteobacteria	c__Gammaproteobacteria	o__Betaproteobacteriales	f__Burkholderiaceae	g__Ramlibacter	s__Ramlibacter tataouinensis	2.5e-130	84.2	272	98.91	D-hydantoinase
Bin 55	contig_24189	4976	6	69.26	9.10269	0.331391	0.585008	3.3397	contig_24189_4	609	d__Bacteria	p__Proteobacteria	c__Gammaproteobacteria	o__Betaproteobacteriales	f__Burkholderiaceae	g__Ramlibacter	s__Ramlibacter tataouinensis	8.9e-101	85.8	204	100	Allantoinase
Bin 55	contig_24189	4976	6	69.26	9.10269	0.331391	0.585008	3.3397	contig_24189_5	1398	d__Bacteria	p__Proteobacteria	c__Gammaproteobacteria	o__Betaproteobacteriales	f__Hydrogenophilaceae	g__Thiobacillus	s__Thiobacillus denitrificans	2.2e-171	67.5	449	96.35	Fumarate reductase flavoprotein subunit
Bin 55	contig_24189	4976	6	69.26	9.10269	0.331391	0.585008	3.3397	contig_24189_6													hypothetical protein
Bin 55	contig_2426	8194	9	70.11	10.4096	0.238711	0.293141	3.64714	contig_2426_1	414	d__Bacteria	p__Proteobacteria	c__Gammaproteobacteria	o__Betaproteobacteriales	f__Burkholderiaceae	g__Methylibium	s__	1.4e-33	62.7	134	96.38	hypothetical protein
Bin 55	contig_2426	8194	9	70.11	10.4096	0.238711	0.293141	3.64714	contig_2426_2	600	d__Bacteria	p__Proteobacteria	c__Gammaproteobacteria	o__Betaproteobacteriales	f__Burkholderiaceae	g__Methylibium	s__	7.5e-68	73.5	196	97	putative transcriptional regulatory protein pdtaR
Bin 55	contig_2426	8194	9	70.11	10.4096	0.238711	0.293141	3.64714	contig_2426_3	1356	d__Bacteria	p__Proteobacteria	c__Gammaproteobacteria	o__Betaproteobacteriales	f__Burkholderiaceae	g__Pelomonas	s__	1.1e-114	57.4	385	85.18	Phytochrome-like protein cph1
Bin 55	contig_2426	8194	9	70.11	10.4096	0.238711	0.293141	3.64714	contig_2426_4	375	d__Bacteria	p__Proteobacteria	c__Gammaproteobacteria	o__Betaproteobacteriales	f__Burkholderiaceae	g__Methylibium	s__	7.1e-24	50	126	97.6	Hpt domain protein
Bin 55	contig_2426	8194	9	70.11	10.4096	0.238711	0.293141	3.64714	contig_2426_5	1509	d__Bacteria	p__Proteobacteria	c__Gammaproteobacteria	o__Betaproteobacteriales	f__Burkholderiaceae	g__Aquincola	s__Aquincola tertiaricarbonis	3e-150	76.2	353	70.18	Transcriptional regulatory protein AfsQ1
Bin 55	contig_2426	8194	9	70.11	10.4096	0.238711	0.293141	3.64714	contig_2426_6	660	d__Bacteria	p__Proteobacteria	c__Gammaproteobacteria	o__Betaproteobacteriales	f__Burkholderiaceae	g__Methylibium	s__	2e-98	83.9	218	99.09	Phytochrome-like protein cph2
Bin 55	contig_2426	8194	9	70.11	10.4096	0.238711	0.293141	3.64714	contig_2426_7	1827	d__Bacteria	p__Proteobacteria	c__Gammaproteobacteria	o__Betaproteobacteriales	f__Burkholderiaceae	g__Aquincola	s__Aquincola tertiaricarbonis	8.2e-174	55.5	647	97.87	Diguanylate cyclase YdeH
Bin 55	contig_2426	8194	9	70.11	10.4096	0.238711	0.293141	3.64714	contig_2426_8	795	d__Bacteria	p__Proteobacteria	c__Gammaproteobacteria	o__Betaproteobacteriales	f__Rhodocyclaceae	g__Methyloversatilis	s__Methyloversatilis discipulorum	3.4e-68	50.9	269	100	TonB dependent receptor
Bin 55	contig_2426	8194	9	70.11	10.4096	0.238711	0.293141	3.64714	contig_2426_9	174	d__Bacteria	p__Proteobacteria	c__Gammaproteobacteria	o__Nevskiales	f__Solimonadaceae	g__Nevskia	s__Nevskia ramosa	9e-06	48.1	54	93.1	hypothetical protein
Bin 55	contig_242644	4492	2	71.06	8.78339	0.352182	0.340606	3.15873	contig_242644_1	2544	d__Bacteria	p__Proteobacteria	c__Gammaproteobacteria	o__Betaproteobacteriales	f__Burkholderiaceae	g__Methylibium	s__	0	75.5	844	99.53	FtsX-like permease family protein
Bin 55	contig_242644	4492	2	71.06	8.78339	0.352182	0.340606	3.15873	contig_242644_2	864	d__Bacteria	p__Proteobacteria	c__Gammaproteobacteria	o__Betaproteobacteriales	f__Burkholderiaceae	g__Methylibium	s__	7.7e-106	68.7	275	95.49	4,5-DOPA dioxygenase extradiol
Bin 55	contig_24272	4831	5	69.51	11.4123	0.0312565	0.367005	3.93687	contig_24272_1	729	d__Bacteria	p__Proteobacteria	c__Gammaproteobacteria	o__Betaproteobacteriales	f__Burkholderiaceae	g__Methylibium	s__	2.2e-77	62.6	238	97.94	Demethylphylloquinone reductase NdbB
Bin 55	contig_24272	4831	5	69.51	11.4123	0.0312565	0.367005	3.93687	contig_24272_2	1467	d__Bacteria	p__Proteobacteria	c__Gammaproteobacteria	o__Betaproteobacteriales	f__Burkholderiaceae	g__Sutterella	s__	1.2e-119	50.2	478	96.93	Cardiolipin synthase A
Bin 55	contig_24272	4831	5	69.51	11.4123	0.0312565	0.367005	3.93687	contig_24272_3	582	d__Bacteria	p__Proteobacteria	c__Gammaproteobacteria	o__Betaproteobacteriales	f__Burkholderiaceae	g__Variovorax	s__	5.6e-68	69.6	184	94.85	hypothetical protein
Bin 55	contig_24272	4831	5	69.51	11.4123	0.0312565	0.367005	3.93687	contig_24272_4	858	d__Bacteria	p__Proteobacteria	c__Gammaproteobacteria	o__Betaproteobacteriales	f__Burkholderiaceae	g__Methylibium	s__	2.2e-73	53.1	292	100	hypothetical protein
Bin 55	contig_24272	4831	5	69.51	11.4123	0.0312565	0.367005	3.93687	contig_24272_5	210	d__Bacteria	p__Proteobacteria	c__Gammaproteobacteria	o__Betaproteobacteriales	f__Burkholderiaceae	g__Methylibium	s__	3.1e-16	72.9	70	100	Biopolymer transport protein ExbD
Bin 55	contig_24444	9024	10	70	8.53757	0.161902	0.338098	3.01252	contig_24444_1	987	d__Bacteria	p__Proteobacteria	c__Gammaproteobacteria	o__Betaproteobacteriales	f__Burkholderiaceae	g__Xenophilus	s__Xenophilus azovorans	4.4e-97	58.4	329	99.39	Putative acetolactate synthase large subunit IlvX
Bin 55	contig_24444	9024	10	70	8.53757	0.161902	0.338098	3.01252	contig_24444_10													hypothetical protein
Bin 55	contig_24444	9024	10	70	8.53757	0.161902	0.338098	3.01252	contig_24444_2	651	d__Bacteria	p__Proteobacteria	c__Gammaproteobacteria	o__Betaproteobacteriales	f__Burkholderiaceae	g__Methylibium	s__	6.7e-62	60.7	206	94.93	Aklanonic acid methyltransferase DauC
Bin 55	contig_24444	9024	10	70	8.53757	0.161902	0.338098	3.01252	contig_24444_3	423	d__Bacteria	p__Proteobacteria	c__Alphaproteobacteria	o__Rhodobacterales	f__Rhodobacteraceae	g__Loktanella	s__	6.4e-05	33.1	130	92.2	hypothetical protein
Bin 55	contig_24444	9024	10	70	8.53757	0.161902	0.338098	3.01252	contig_24444_4	897	d__Bacteria	p__Proteobacteria	c__Gammaproteobacteria	o__Betaproteobacteriales	f__Burkholderiaceae	g__JOSHI-001	s__	1e-89	58.9	292	97.66	putative DMT superfamily transporter inner membrane protein
Bin 55	contig_24444	9024	10	70	8.53757	0.161902	0.338098	3.01252	contig_24444_5	513	d__Bacteria	p__Proteobacteria	c__Gammaproteobacteria	o__Betaproteobacteriales	f__Burkholderiaceae	g__Aquincola	s__Aquincola tertiaricarbonis	2.5e-56	67.9	162	94.74	Methylated-DNA--protein-cysteine methyltransferase
Bin 55	contig_24444	9024	10	70	8.53757	0.161902	0.338098	3.01252	contig_24444_6	1500	d__Bacteria	p__Proteobacteria	c__Gammaproteobacteria	o__Betaproteobacteriales	f__Burkholderiaceae	g__Aquincola	s__Aquincola tertiaricarbonis	3e-182	67.2	494	97.2	putative bifunctional transcriptional activator/DNA repair enzyme AlkA
Bin 55	contig_24444	9024	10	70	8.53757	0.161902	0.338098	3.01252	contig_24444_7	1218	d__Bacteria	p__Proteobacteria	c__Gammaproteobacteria	o__Betaproteobacteriales	f__Burkholderiaceae	g__Methylibium	s__	7.1e-174	76.3	417	98.28	Phosphomannomutase/phosphoglucomutase
Bin 55	contig_24444	9024	10	70	8.53757	0.161902	0.338098	3.01252	contig_24444_8	1278	d__Bacteria	p__Proteobacteria	c__Gammaproteobacteria	o__Betaproteobacteriales	f__Burkholderiaceae	g__Rubrivivax	s__Rubrivivax gelatinosus	2.8e-157	68.2	418	98.12	3-deoxy-D-manno-octulosonic acid transferase
Bin 55	contig_24444	9024	10	70	8.53757	0.161902	0.338098	3.01252	contig_24444_9	168	d__Bacteria	p__Proteobacteria	c__Gammaproteobacteria	o__Betaproteobacteriales	f__Burkholderiaceae	g__Leptothrix	s__	1.1e-16	80.4	56	100	outer membrane channel protein
Bin 55	contig_24568	6071	7	69.04	10.9909	0.104266	0.495964	3.86372	contig_24568_1	894	d__Bacteria	p__Proteobacteria	c__Gammaproteobacteria	o__Betaproteobacteriales	f__Burkholderiaceae	g__Methylibium	s__	2.9e-108	69.2	289	96.98	HTH-type transcriptional regulator CynR
Bin 55	contig_24568	6071	7	69.04	10.9909	0.104266	0.495964	3.86372	contig_24568_2	960	d__Bacteria	p__Proteobacteria	c__Gammaproteobacteria	o__Betaproteobacteriales	f__Burkholderiaceae	g__Methylibium	s__	2.4e-124	70.7	321	99.69	short chain dehydrogenase
Bin 55	contig_24568	6071	7	69.04	10.9909	0.104266	0.495964	3.86372	contig_24568_3	861	d__Bacteria	p__Proteobacteria	c__Gammaproteobacteria	o__Betaproteobacteriales	f__Burkholderiaceae	g__Methylibium	s__	1.6e-108	74	285	97.91	Ribosomal RNA small subunit methyltransferase I
Bin 55	contig_24568	6071	7	69.04	10.9909	0.104266	0.495964	3.86372	contig_24568_4	366	d__Bacteria	p__Proteobacteria	c__Gammaproteobacteria	o__Betaproteobacteriales	f__Burkholderiaceae	g__Methylibium	s__	1.2e-39	67.8	118	96.72	hypothetical protein
Bin 55	contig_24568	6071	7	69.04	10.9909	0.104266	0.495964	3.86372	contig_24568_5	702	d__Bacteria	p__Proteobacteria	c__Gammaproteobacteria	o__Betaproteobacteriales	f__Burkholderiaceae	g__Methylibium	s__	6.3e-58	56.3	213	91.03	outer membrane lipoprotein
Bin 55	contig_24568	6071	7	69.04	10.9909	0.104266	0.495964	3.86372	contig_24568_6	891	d__Bacteria	p__Proteobacteria	c__Gammaproteobacteria	o__Betaproteobacteriales	f__Burkholderiaceae	g__Methylibium	s__	1.4e-131	78.1	297	100	2-hydroxy-3-oxopropionate reductase
Bin 55	contig_24568	6071	7	69.04	10.9909	0.104266	0.495964	3.86372	contig_24568_7	270	d__Bacteria	p__Proteobacteria	c__Gammaproteobacteria	o__Betaproteobacteriales	f__Burkholderiaceae	g__Methylibium	s__	4.8e-30	65.3	118	100	hypothetical protein
Bin 55	contig_24620	4902	4	69.2	9.42268	0.0614035	0.275194	3.25309	contig_24620_1	1401	d__Bacteria	p__Proteobacteria	c__Alphaproteobacteria	o__Rhizobiales	f__Bradyrhizobiaceae	g__Bradyrhizobium	s__	2.3e-184	66	467	100	Arylsulfatase
Bin 55	contig_24620	4902	4	69.2	9.42268	0.0614035	0.275194	3.25309	contig_24620_2	975	d__Bacteria	p__Proteobacteria	c__Gammaproteobacteria	o__Betaproteobacteriales	f__Burkholderiaceae	g__Methylibium	s__	5e-138	79.5	312	96	Tripartite tricarboxylate transporter family receptor
Bin 55	contig_24620	4902	4	69.2	9.42268	0.0614035	0.275194	3.25309	contig_24620_3	1401	d__Bacteria	p__Proteobacteria	c__Gammaproteobacteria	o__Betaproteobacteriales	f__Burkholderiaceae	g__Methylibium	s__	4e-205	79.1	460	98.5	Sulfoacetaldehyde dehydrogenase (acylating)
Bin 55	contig_24620	4902	4	69.2	9.42268	0.0614035	0.275194	3.25309	contig_24620_4													hypothetical protein
Bin 55	contig_2468	2709	3	71.47	8.14803	0.11148	0.354743	2.87142	contig_2468_1	561	d__Bacteria	p__Proteobacteria	c__Gammaproteobacteria	o__Betaproteobacteriales	f__Rhodocyclaceae	g__Thauera	s__Thauera phenylacetica	8.9e-55	65.6	186	99.47	hypothetical protein
Bin 55	contig_2468	2709	3	71.47	8.14803	0.11148	0.354743	2.87142	contig_2468_2	735	d__Bacteria	p__Proteobacteria	c__Gammaproteobacteria	o__Betaproteobacteriales	f__Sulfuricellaceae	g__Sulfuricella	s__Sulfuricella denitrificans	1.8e-95	78.2	229	93.47	putative ABC transporter ATP-binding protein YknY
Bin 55	contig_2468	2709	3	71.47	8.14803	0.11148	0.354743	2.87142	contig_2468_3	1104	d__Bacteria	p__Proteobacteria	c__Gammaproteobacteria	o__Betaproteobacteriales	f__Rhodocyclaceae	g__Dechloromonas	s__Dechloromonas hydrophilus	1.6e-132	67.1	362	98.37	Macrolide export protein MacA
Bin 55	contig_24738	3814	2	65.5	8.28002	0	0.211327	2.83045	contig_24738_1	2400	d__Bacteria	p__Proteobacteria	c__Gammaproteobacteria	o__Betaproteobacteriales	f__Burkholderiaceae	g__Variovorax	s__Variovorax paradoxus	2.7e-257	57.6	791	96.88	hypothetical protein
Bin 55	contig_24738	3814	2	65.5	8.28002	0	0.211327	2.83045	contig_24738_2	573	d__Bacteria	p__Proteobacteria	c__Gammaproteobacteria	o__Betaproteobacteriales	f__Burkholderiaceae	g__Variovorax	s__	3.2e-52	58.7	179	92.67	Bifunctional cytochrome P450/NADPH--P450 reductase 2
Bin 55	contig_24845	4180	9	64.56	6.9244	0	0.397847	2.44075	contig_24845_1	315	d__Bacteria	p__Proteobacteria	c__Gammaproteobacteria	o__Betaproteobacteriales	f__Burkholderiaceae	g__Azohydromonas	s__Azohydromonas australica	1.6e-45	85.7	105	100	50S ribosomal protein L24
Bin 55	contig_24845	4180	9	64.56	6.9244	0	0.397847	2.44075	contig_24845_2	345	d__Bacteria	p__Proteobacteria	c__Gammaproteobacteria	o__Betaproteobacteriales	f__Burkholderiaceae	g__Azohydromonas	s__Azohydromonas australica	8.3e-19	83.1	59	51.3	50S ribosomal protein L5
Bin 55	contig_24845	4180	9	64.56	6.9244	0	0.397847	2.44075	contig_24845_3	195	d__Bacteria	p__Proteobacteria	c__Gammaproteobacteria	o__Betaproteobacteriales	f__Burkholderiaceae	g__Methylibium	s__	1.1e-20	85.5	55	84.62	30S ribosomal protein S14
Bin 55	contig_24845	4180	9	64.56	6.9244	0	0.397847	2.44075	contig_24845_4	393	d__Bacteria	p__Proteobacteria	c__Gammaproteobacteria	o__Betaproteobacteriales	f__Burkholderiaceae	g__Rubrivivax	s__Rubrivivax gelatinosus	3.2e-59	89.3	131	100	30S ribosomal protein S8
Bin 55	contig_24845	4180	9	64.56	6.9244	0	0.397847	2.44075	contig_24845_5	420	d__Bacteria	p__Proteobacteria	c__Gammaproteobacteria	o__Betaproteobacteriales	f__Burkholderiaceae	g__JOSHI-001	s__	1.2e-51	79.1	129	92.14	50S ribosomal protein L6
Bin 55	contig_24845	4180	9	64.56	6.9244	0	0.397847	2.44075	contig_24845_6	363	d__Bacteria	p__Proteobacteria	c__Gammaproteobacteria	o__Betaproteobacteriales	f__Burkholderiaceae	g__Caldimonas	s__Caldimonas manganoxidans	5.1e-51	88.4	121	100	50S ribosomal protein L18
Bin 55	contig_24845	4180	9	64.56	6.9244	0	0.397847	2.44075	contig_24845_7	519	d__Bacteria	p__Proteobacteria	c__Gammaproteobacteria	o__Betaproteobacteriales	f__Burkholderiaceae	g__Azohydromonas	s__Azohydromonas australica	2.5e-80	89.6	173	100	30S ribosomal protein S5
Bin 55	contig_24845	4180	9	64.56	6.9244	0	0.397847	2.44075	contig_24845_8	180	d__Bacteria	p__Proteobacteria	c__Gammaproteobacteria	o__Betaproteobacteriales	f__Burkholderiaceae	g__Azohydromonas	s__Azohydromonas australica	4.6e-21	90	60	100	50S ribosomal protein L30
Bin 55	contig_24845	4180	9	64.56	6.9244	0	0.397847	2.44075	contig_24845_9	429	d__Bacteria	p__Proteobacteria	c__Gammaproteobacteria	o__Betaproteobacteriales	f__Burkholderiaceae	g__Methylibium	s__	3.1e-63	88	142	99.3	50S ribosomal protein L15
Bin 55	contig_2486	6304	7	68.69	8.46812	0.377062	0.0916878	2.97896	contig_2486_1													hypothetical protein
Bin 55	contig_2486	6304	7	68.69	8.46812	0.377062	0.0916878	2.97896	contig_2486_2													hypothetical protein
Bin 55	contig_2486	6304	7	68.69	8.46812	0.377062	0.0916878	2.97896	contig_2486_3													hypothetical protein
Bin 55	contig_2486	6304	7	68.69	8.46812	0.377062	0.0916878	2.97896	contig_2486_4													hypothetical protein
Bin 55	contig_2486	6304	7	68.69	8.46812	0.377062	0.0916878	2.97896	contig_2486_5	1662	d__Bacteria	p__Proteobacteria	c__Gammaproteobacteria	o__Betaproteobacteriales	f__Burkholderiaceae	g__Cupriavidus	s__	2.1e-216	66.7	559	98.74	Long-chain-fatty-acid--CoA ligase
Bin 55	contig_2486	6304	7	68.69	8.46812	0.377062	0.0916878	2.97896	contig_2486_6	525	d__Bacteria	p__Proteobacteria	c__Gammaproteobacteria	o__Betaproteobacteriales	f__Burkholderiaceae	g__Sphaerotilus	s__Sphaerotilus natans	4.3e-35	61	136	77.71	HTH-type transcriptional regulator MgrA
Bin 55	contig_2486	6304	7	68.69	8.46812	0.377062	0.0916878	2.97896	contig_2486_7	579	d__Bacteria	p__Proteobacteria	c__Gammaproteobacteria	o__Betaproteobacteriales	f__Burkholderiaceae	g__Ramlibacter	s__	2.6e-81	82.6	190	98.45	High-affinity branched-chain amino acid transport ATP-binding protein LivF
Bin 55	contig_24863	4208	4	70.35	9.18298	0.143061	0.287072	3.20437	contig_24863_1	951	d__Bacteria	p__Proteobacteria	c__Gammaproteobacteria	o__Betaproteobacteriales	f__Burkholderiaceae	g__Leptothrix	s__	1.3e-106	66.5	331	99.05	Periplasmic serine endoprotease DegP
Bin 55	contig_24863	4208	4	70.35	9.18298	0.143061	0.287072	3.20437	contig_24863_2	810	d__Bacteria	p__Proteobacteria	c__Gammaproteobacteria	o__Betaproteobacteriales	f__Burkholderiaceae	g__Rubrivivax	s__Rubrivivax benzoatilyticus	1.5e-103	75.6	266	98.15	putative metal-dependent hydrolase YjjV
Bin 55	contig_24863	4208	4	70.35	9.18298	0.143061	0.287072	3.20437	contig_24863_3	519	d__Bacteria	p__Proteobacteria	c__Gammaproteobacteria	o__Betaproteobacteriales	f__Burkholderiaceae	g__Methylibium	s__	1.8e-62	78.1	160	92.49	Uracil DNA glycosylase superfamily protein
Bin 55	contig_24863	4208	4	70.35	9.18298	0.143061	0.287072	3.20437	contig_24863_4	723	d__Bacteria	p__Proteobacteria	c__Gammaproteobacteria	o__Betaproteobacteriales	f__Burkholderiaceae	g__Rubrivivax	s__Rubrivivax benzoatilyticus	6.3e-69	58.3	247	89.63	spermidine synthase
Bin 55	contig_2487	7293	7	68.92	9.99356	0.0409982	0.451803	3.49545	contig_2487_1	1248	d__Bacteria	p__Proteobacteria	c__Gammaproteobacteria	o__Betaproteobacteriales	f__Burkholderiaceae	g__Methylibium	s__	3.3e-174	79.6	392	94.23	FtsX-like permease family protein
Bin 55	contig_2487	7293	7	68.92	9.99356	0.0409982	0.451803	3.49545	contig_2487_2	876	d__Bacteria	p__Proteobacteria	c__Gammaproteobacteria	o__Betaproteobacteriales	f__Burkholderiaceae	g__Methylibium	s__	1.8e-126	77.1	292	100	FtsX-like permease family protein
Bin 55	contig_2487	7293	7	68.92	9.99356	0.0409982	0.451803	3.49545	contig_2487_3													hypothetical protein
Bin 55	contig_2487	7293	7	68.92	9.99356	0.0409982	0.451803	3.49545	contig_2487_4	1632	d__Bacteria	p__Proteobacteria	c__Gammaproteobacteria	o__Betaproteobacteriales	f__Burkholderiaceae	g__Methylibium	s__	1.6e-128	72.2	363	65.81	Methyl-accepting chemotaxis protein II
Bin 55	contig_2487	7293	7	68.92	9.99356	0.0409982	0.451803	3.49545	contig_2487_5	1554	d__Bacteria	p__Proteobacteria	c__Gammaproteobacteria	o__Betaproteobacteriales	f__Burkholderiaceae	g__Methylibium	s__	1.4e-171	65	515	99.42	Methyl-accepting chemotaxis protein I
Bin 55	contig_2487	7293	7	68.92	9.99356	0.0409982	0.451803	3.49545	contig_2487_6													hypothetical protein
Bin 55	contig_2487	7293	7	68.92	9.99356	0.0409982	0.451803	3.49545	contig_2487_7	696	d__Bacteria	p__Proteobacteria	c__Gammaproteobacteria	o__Betaproteobacteriales	f__Burkholderiaceae	g__Roseateles	s__Roseateles depolymerans	4.9e-103	82.8	232	100	Chemotaxis protein CheA
Bin 55	contig_25156	8945	8	68.07	8.57731	0.0825042	0.297932	2.98591	contig_25156_1	933	d__Bacteria	p__Proteobacteria	c__Gammaproteobacteria	o__Betaproteobacteriales	f__Burkholderiaceae	g__Azohydromonas	s__Azohydromonas australica	2e-115	73.3	288	92.6	50S ribosomal protein L3 glutamine methyltransferase
Bin 55	contig_25156	8945	8	68.07	8.57731	0.0825042	0.297932	2.98591	contig_25156_2	1140	d__Bacteria	p__Proteobacteria	c__Gammaproteobacteria	o__Betaproteobacteriales	f__Burkholderiaceae	g__Rubrivivax	s__Rubrivivax benzoatilyticus	1.5e-165	76.7	378	99.47	Succinyl-diaminopimelate desuccinylase
Bin 55	contig_25156	8945	8	68.07	8.57731	0.0825042	0.297932	2.98591	contig_25156_3	1179	d__Bacteria	p__Proteobacteria	c__Gammaproteobacteria	o__Betaproteobacteriales	f__Burkholderiaceae	g__Leptothrix	s__	4.2e-171	76.7	390	99.24	Twitching mobility protein
Bin 55	contig_25156	8945	8	68.07	8.57731	0.0825042	0.297932	2.98591	contig_25156_4	741	d__Bacteria	p__Proteobacteria	c__Gammaproteobacteria	o__Betaproteobacteriales	f__Burkholderiaceae	g__Aquincola	s__Aquincola tertiaricarbonis	1.9e-89	70.6	245	97.98	LL-diaminopimelate aminotransferase
Bin 55	contig_25156	8945	8	68.07	8.57731	0.0825042	0.297932	2.98591	contig_25156_5	435	d__Bacteria	p__Proteobacteria	c__Gammaproteobacteria	o__Betaproteobacteriales	f__Burkholderiaceae	g__Methylibium	s__	1e-53	78.6	131	90.34	LL-diaminopimelate aminotransferase
Bin 55	contig_25156	8945	8	68.07	8.57731	0.0825042	0.297932	2.98591	contig_25156_6	414	d__Bacteria	p__Proteobacteria	c__Gammaproteobacteria	o__Betaproteobacteriales	f__Burkholderiaceae	g__Leptothrix	s__	3.9e-55	80.9	136	98.55	SET domain protein
Bin 55	contig_25156	8945	8	68.07	8.57731	0.0825042	0.297932	2.98591	contig_25156_7	516	d__Bacteria	p__Cyanobacteria	c__Oxyphotobacteria	o__Nostocales	f__Nostocaceae	g__Mastigocladopsis	s__Mastigocladopsis repens	7e-46	52.8	159	92.44	anhydro-N-acetylmuramic acid kinase
Bin 55	contig_25156	8945	8	68.07	8.57731	0.0825042	0.297932	2.98591	contig_25156_8	483	d__Bacteria	p__Proteobacteria	c__Gammaproteobacteria	o__Betaproteobacteriales	f__Burkholderiaceae	g__JOSHI-001	s__	4.8e-65	76.4	148	91.93	NADPH-dependent 7-cyano-7-deazaguanine reductase
Bin 55	contig_25210	3309	4	67.09	8.51103	0	0.729223	3.08008	contig_25210_1													hypothetical protein
Bin 55	contig_25210	3309	4	67.09	8.51103	0	0.729223	3.08008	contig_25210_2	1197	d__Bacteria	p__Proteobacteria	c__Gammaproteobacteria	o__Xanthomonadales	f__Xanthomonadaceae	g__Xanthomonas_A	s__Xanthomonas_A sacchari	8.5e-63	42.7	403	95.74	hypothetical protein
Bin 55	contig_25210	3309	4	67.09	8.51103	0	0.729223	3.08008	contig_25210_3	807	d__Bacteria	p__Proteobacteria	c__Gammaproteobacteria	o__Betaproteobacteriales	f__Burkholderiaceae	g__Sphaerotilus	s__Sphaerotilus natans	4e-117	80.4	265	98.51	Methylthioacryloyl-CoA hydratase
Bin 55	contig_25210	3309	4	67.09	8.51103	0	0.729223	3.08008	contig_25210_4	447	d__Bacteria	p__Proteobacteria	c__Gammaproteobacteria	o__Betaproteobacteriales	f__Burkholderiaceae	g__Curvibacter	s__Curvibacter gracilis	2.9e-08	44.2	77	51.68	hypothetical protein
Bin 55	contig_252981	2530	4	64.86	4.36047	0.296443	0	1.55231	contig_252981_1	318	d__Bacteria	p__Proteobacteria	c__Gammaproteobacteria	o__Xanthomonadales	f__Xanthomonadaceae	g__Lysobacter	s__Lysobacter daejeonensis	5.8e-35	76	96	90.57	putative ABC transporter ATP-binding protein
Bin 55	contig_252981	2530	4	64.86	4.36047	0.296443	0	1.55231	contig_252981_2	1158	d__Bacteria	p__Proteobacteria	c__Gammaproteobacteria	o__Xanthomonadales	f__Xanthomonadaceae	g__Arenimonas	s__Arenimonas oryziterrae	1.7e-124	57.1	387	100	outer membrane-specific lipoprotein transporter subunit LolC
Bin 55	contig_252981	2530	4	64.86	4.36047	0.296443	0	1.55231	contig_252981_3													hypothetical protein
Bin 55	contig_252981	2530	4	64.86	4.36047	0.296443	0	1.55231	contig_252981_4													hypothetical protein
Bin 55	contig_2536	2967	2	68.25	7.52241	0.48062	0.610044	2.87103	contig_2536_1	378	d__Bacteria	p__Proteobacteria	c__Gammaproteobacteria	o__Betaproteobacteriales	f__Burkholderiaceae	g__Leptothrix_A	s__Leptothrix_A cholodnii	1.9e-56	88.1	126	100	Phosphoserine aminotransferase
Bin 55	contig_2536	2967	2	68.25	7.52241	0.48062	0.610044	2.87103	contig_2536_2	1188	d__Bacteria	p__Proteobacteria	c__Gammaproteobacteria	o__Betaproteobacteriales	f__Burkholderiaceae	g__Methylibium	s__	1.1e-176	83.8	388	97.98	D-3-phosphoglycerate dehydrogenase
Bin 55	contig_25423	7734	10	65.8	11.914	0.19007	0.214249	4.10611	contig_25423_1	276	d__Bacteria	p__Proteobacteria	c__Gammaproteobacteria	o__Betaproteobacteriales	f__Burkholderiaceae	g__Methylibium	s__	1.3e-35	79.4	107	98.91	Flagellar biosynthetic protein FliP
Bin 55	contig_25423	7734	10	65.8	11.914	0.19007	0.214249	4.10611	contig_25423_10	1002	d__Bacteria	p__Proteobacteria	c__Gammaproteobacteria	o__Betaproteobacteriales	f__Burkholderiaceae	g__Variovorax	s__Variovorax paradoxus	1.2e-57	42.7	316	93.71	HTH-type transcriptional regulator GbpR
Bin 55	contig_25423	7734	10	65.8	11.914	0.19007	0.214249	4.10611	contig_25423_2	267	d__Bacteria	p__Proteobacteria	c__Gammaproteobacteria	o__Betaproteobacteriales	f__Burkholderiaceae	g__Methylibium	s__	1.1e-31	80.7	88	98.88	Flagellar biosynthetic protein FliQ
Bin 55	contig_25423	7734	10	65.8	11.914	0.19007	0.214249	4.10611	contig_25423_3	759	d__Bacteria	p__Proteobacteria	c__Gammaproteobacteria	o__Betaproteobacteriales	f__Burkholderiaceae	g__Methylibium	s__	1.1e-113	79.4	253	100	Flagellar biosynthetic protein FliR
Bin 55	contig_25423	7734	10	65.8	11.914	0.19007	0.214249	4.10611	contig_25423_4	132	d__Bacteria	p__Proteobacteria	c__Gammaproteobacteria	o__Betaproteobacteriales	f__Burkholderiaceae	g__Polaromonas	s__Polaromonas glacialis	3.2e-11	74.4	43	97.73	hypothetical protein
Bin 55	contig_25423	7734	10	65.8	11.914	0.19007	0.214249	4.10611	contig_25423_5	264	d__Bacteria	p__Proteobacteria	c__Gammaproteobacteria	o__Pseudomonadales	f__Pseudomonadaceae	g__Pseudomonas	s__Pseudomonas alkylphenolia	3.6e-14	45.3	86	97.73	hypothetical protein
Bin 55	contig_25423	7734	10	65.8	11.914	0.19007	0.214249	4.10611	contig_25423_6	894	d__Bacteria	p__Proteobacteria	c__Gammaproteobacteria	o__Betaproteobacteriales	f__Burkholderiaceae	g__Ralstonia	s__Ralstonia solanacearum	1.1e-70	47.1	297	99.66	putative transporter in sor 3'region
Bin 55	contig_25423	7734	10	65.8	11.914	0.19007	0.214249	4.10611	contig_25423_7													hypothetical protein
Bin 55	contig_25423	7734	10	65.8	11.914	0.19007	0.214249	4.10611	contig_25423_8	342	d__Bacteria	p__Proteobacteria	c__Gammaproteobacteria	o__Betaproteobacteriales	f__Burkholderiaceae	g__Cupriavidus	s__	4.5e-25	66.7	84	73.68	Alcohol dehydrogenase [acceptor]
Bin 55	contig_25423	7734	10	65.8	11.914	0.19007	0.214249	4.10611	contig_25423_9	975	d__Bacteria	p__Proteobacteria	c__Gammaproteobacteria	o__Betaproteobacteriales	f__Burkholderiaceae	g__Achromobacter	s__Achromobacter xylosoxidans	5.5e-84	51.5	309	95.08	Tripartite tricarboxylate transporter family receptor
Bin 55	contig_25701	2535	5	65.75	7.79645	0.534122	0.295858	2.87548	contig_25701_1	339	d__Bacteria	p__Proteobacteria	c__Gammaproteobacteria	o__Betaproteobacteriales	f__Rhodocyclaceae	g__Azoarcus	s__	1.4e-31	63.6	110	97.35	hypothetical protein
Bin 55	contig_25701	2535	5	65.75	7.79645	0.534122	0.295858	2.87548	contig_25701_2	549	d__Bacteria	p__Proteobacteria	c__Gammaproteobacteria	o__Betaproteobacteriales	f__Burkholderiaceae	g__Azohydromonas	s__Azohydromonas australica	7.4e-38	53.8	158	86.34	CDP-archaeol synthase
Bin 55	contig_25701	2535	5	65.75	7.79645	0.534122	0.295858	2.87548	contig_25701_3	1143	d__Bacteria	p__Proteobacteria	c__Gammaproteobacteria	o__Betaproteobacteriales	f__Burkholderiaceae	g__Methylibium	s__Methylibium petroleiphilum	9.7e-133	70.5	349	91.6	Ribonuclease
Bin 55	contig_25701	2535	5	65.75	7.79645	0.534122	0.295858	2.87548	contig_25701_4													hypothetical protein
Bin 55	contig_25701	2535	5	65.75	7.79645	0.534122	0.295858	2.87548	contig_25701_5	189	d__Bacteria	p__Proteobacteria	c__Gammaproteobacteria	o__Betaproteobacteriales	f__Burkholderiaceae	g__Bordetella	s__Bordetella petrii	1e-18	71	62	98.41	hypothetical protein
Bin 55	contig_25732	4056	7	69.44	8.78304	0.133136	0.296598	3.07092	contig_25732_1													hypothetical protein
Bin 55	contig_25732	4056	7	69.44	8.78304	0.133136	0.296598	3.07092	contig_25732_2	204	d__Bacteria	p__Proteobacteria	c__Gammaproteobacteria	o__Betaproteobacteriales	f__Burkholderiaceae	g__Methylibium	s__	2.7e-25	82.8	64	94.12	Zinc-finger domain protein
Bin 55	contig_25732	4056	7	69.44	8.78304	0.133136	0.296598	3.07092	contig_25732_3	123	d__Bacteria	p__Proteobacteria	c__Gammaproteobacteria	o__Betaproteobacteriales	f__Burkholderiaceae	g__Rubrivivax	s__Rubrivivax gelatinosus	3.5e-12	85.4	41	100	formyltetrahydrofolate deformylase
Bin 55	contig_25732	4056	7	69.44	8.78304	0.133136	0.296598	3.07092	contig_25732_4	447	d__Bacteria	p__Proteobacteria	c__Gammaproteobacteria	o__Betaproteobacteriales	f__Burkholderiaceae	g__Aquincola	s__Aquincola tertiaricarbonis	2.9e-48	62.4	149	100	SnoaL-like domain protein
Bin 55	contig_25732	4056	7	69.44	8.78304	0.133136	0.296598	3.07092	contig_25732_5	975	d__Bacteria	p__Proteobacteria	c__Gammaproteobacteria	o__Betaproteobacteriales	f__Burkholderiaceae	g__Methylibium	s__	1.6e-139	75.1	325	97.54	putative hydrolase
Bin 55	contig_25732	4056	7	69.44	8.78304	0.133136	0.296598	3.07092	contig_25732_6	555	d__Bacteria	p__Proteobacteria	c__Gammaproteobacteria	o__Betaproteobacteriales	f__Burkholderiaceae	g__Methylibium	s__	1.4e-60	61.5	179	96.76	hypothetical protein
Bin 55	contig_25732	4056	7	69.44	8.78304	0.133136	0.296598	3.07092	contig_25732_7	486	d__Bacteria	p__Proteobacteria	c__Gammaproteobacteria	o__Betaproteobacteriales	f__Burkholderiaceae	g__Methylibium	s__	7.2e-53	66.5	161	99.38	Cytochrome c-555
Bin 55	contig_25762	6739	10	66.9	7.95608	0.0440718	0.221843	2.74066	contig_25762_1	252	d__Bacteria	p__Proteobacteria	c__Gammaproteobacteria	o__Betaproteobacteriales	f__Rhodocyclaceae	g__Azoarcus	s__	3e-26	77.2	79	94.05	3-ketoacyl-CoA thiolase
Bin 55	contig_25762	6739	10	66.9	7.95608	0.0440718	0.221843	2.74066	contig_25762_10	174	d__Bacteria	p__Proteobacteria	c__Gammaproteobacteria	o__Betaproteobacteriales	f__Rhodocyclaceae	g__Accumulibacter	s__Accumulibacter phosphatis	7.1e-19	86.2	58	100	hypothetical protein
Bin 55	contig_25762	6739	10	66.9	7.95608	0.0440718	0.221843	2.74066	contig_25762_2	759	d__Bacteria	p__Proteobacteria	c__Gammaproteobacteria	o__Betaproteobacteriales	f__Burkholderiaceae	g__Pseudacidovorax	s__Pseudacidovorax intermedius	3e-106	78.4	255	100	3-ketoacyl-CoA thiolase
Bin 55	contig_25762	6739	10	66.9	7.95608	0.0440718	0.221843	2.74066	contig_25762_3	1035	d__Bacteria	p__Proteobacteria	c__Gammaproteobacteria	o__Betaproteobacteriales	f__Burkholderiaceae	g__Rhodoferax	s__Rhodoferax saidenbachensis	2.2e-128	60.7	384	99.42	Acyl-CoA dehydrogenase
Bin 55	contig_25762	6739	10	66.9	7.95608	0.0440718	0.221843	2.74066	contig_25762_4	186	d__Bacteria	p__Proteobacteria	c__Gammaproteobacteria	o__Betaproteobacteriales	f__Rhodocyclaceae	g__Tepidiphilus	s__Tepidiphilus thermophilus	4.5e-19	71.7	60	96.77	HicA toxin of bacterial toxin-antitoxin,
Bin 55	contig_25762	6739	10	66.9	7.95608	0.0440718	0.221843	2.74066	contig_25762_5	210	d__Bacteria	p__Desulfovibrionaeota	c__Desulfovibrionia	o__Desulfobacterales	f__Desulfosarcinaceae	g__Desulfatirhabdium	s__Desulfatirhabdium butyrativorans	3.2e-21	70	70	100	HicB_like antitoxin of bacterial toxin-antitoxin system
Bin 55	contig_25762	6739	10	66.9	7.95608	0.0440718	0.221843	2.74066	contig_25762_6	1539	d__Bacteria	p__Proteobacteria	c__Alphaproteobacteria	o__Reyranellales	f__Reyranellaceae	g__Reyranella	s__Reyranella massiliensis	3.2e-155	54.3	514	99.22	acetyl-CoA acetyltransferase
Bin 55	contig_25762	6739	10	66.9	7.95608	0.0440718	0.221843	2.74066	contig_25762_7													hypothetical protein
Bin 55	contig_25762	6739	10	66.9	7.95608	0.0440718	0.221843	2.74066	contig_25762_8	549	d__Bacteria	p__Proteobacteria	c__Alphaproteobacteria	o__Rhizobiales	f__Bradyrhizobiaceae	g__Rhodopseudomonas	s__Rhodopseudomonas palustris	3.9e-79	76	183	100	3-[(3aS,4S,7aS)-7a-methyl-1,5-dioxo-octahydro-1H-inden-4-yl]propanoyl:CoA ligase
Bin 55	contig_25762	6739	10	66.9	7.95608	0.0440718	0.221843	2.74066	contig_25762_9	384	d__Bacteria	p__Proteobacteria	c__Gammaproteobacteria	o__Betaproteobacteriales	f__Burkholderiaceae	g__Polaromonas	s__	8.5e-49	74.2	128	100	hypothetical protein
Bin 55	contig_25827	10533	12	68.82	10.0735	0.281211	0.288047	3.54758	contig_25827_1													hypothetical protein
Bin 55	contig_25827	10533	12	68.82	10.0735	0.281211	0.288047	3.54758	contig_25827_10	513	d__Bacteria	p__Proteobacteria	c__Gammaproteobacteria	o__Betaproteobacteriales	f__Burkholderiaceae	g__Rhodoferax	s__Rhodoferax ferrireducens	8.7e-57	72.7	161	94.15	Pyridoxamine 5'-phosphate oxidase
Bin 55	contig_25827	10533	12	68.82	10.0735	0.281211	0.288047	3.54758	contig_25827_11	564	d__Bacteria	p__Proteobacteria	c__Gammaproteobacteria	o__Competibacterales	f__NRL1aceae	g__NRL1	s__	2.4e-15	31.5	178	94.15	hypothetical protein
Bin 55	contig_25827	10533	12	68.82	10.0735	0.281211	0.288047	3.54758	contig_25827_12	966	d__Bacteria	p__Proteobacteria	c__Gammaproteobacteria	o__Betaproteobacteriales	f__Burkholderiaceae	g__Limnohabitans	s__	2e-134	75.3	312	96.89	Tripartite tricarboxylate transporter family receptor
Bin 55	contig_25827	10533	12	68.82	10.0735	0.281211	0.288047	3.54758	contig_25827_2	1020	d__Bacteria	p__Proteobacteria	c__Gammaproteobacteria	o__Betaproteobacteriales	f__Burkholderiaceae	g__Methylibium	s__Methylibium petroleiphilum	9e-114	78.8	259	76.18	Vitamin B12-binding protein
Bin 55	contig_25827	10533	12	68.82	10.0735	0.281211	0.288047	3.54758	contig_25827_3	477	d__Bacteria	p__Proteobacteria	c__Gammaproteobacteria	o__Betaproteobacteriales	f__Burkholderiaceae	g__Methylibium	s__Methylibium petroleiphilum	8.6e-59	72.5	160	100	hypothetical protein
Bin 55	contig_25827	10533	12	68.82	10.0735	0.281211	0.288047	3.54758	contig_25827_4	1278	d__Bacteria	p__Proteobacteria	c__Gammaproteobacteria	o__Betaproteobacteriales	f__Burkholderiaceae	g__Methylibium	s__	2.5e-153	65.7	423	99.3	putative zinc protease
Bin 55	contig_25827	10533	12	68.82	10.0735	0.281211	0.288047	3.54758	contig_25827_5													hypothetical protein
Bin 55	contig_25827	10533	12	68.82	10.0735	0.281211	0.288047	3.54758	contig_25827_6	672	d__Bacteria	p__Proteobacteria	c__Gammaproteobacteria	o__Betaproteobacteriales	f__Rhodocyclaceae	g__Azoarcus	s__	4.4e-93	80.6	222	99.11	hypothetical protein
Bin 55	contig_25827	10533	12	68.82	10.0735	0.281211	0.288047	3.54758	contig_25827_7	672	d__Bacteria	p__Proteobacteria	c__Gammaproteobacteria	o__Betaproteobacteriales	f__Burkholderiaceae	g__Methylibium	s__	2.2e-44	50	212	93.75	hypothetical protein
Bin 55	contig_25827	10533	12	68.82	10.0735	0.281211	0.288047	3.54758	contig_25827_8	801	d__Bacteria	p__Proteobacteria	c__Gammaproteobacteria	o__Betaproteobacteriales	f__Burkholderiaceae	g__Paucibacter	s__	1.2e-89	65.6	247	92.13	hypothetical protein
Bin 55	contig_25827	10533	12	68.82	10.0735	0.281211	0.288047	3.54758	contig_25827_9	831	d__Bacteria	p__Proteobacteria	c__Gammaproteobacteria	o__Betaproteobacteriales	f__Burkholderiaceae	g__Cupriavidus	s__	3.4e-58	47.6	254	90.61	hypothetical protein
Bin 55	contig_2622	2596	2	70.16	7.7161	0.109014	0.405624	2.74358	contig_2622_1	555	d__Bacteria	p__Proteobacteria	c__Gammaproteobacteria	o__Betaproteobacteriales	f__Rhodocyclaceae	g__Azoarcus	s__	2.2e-61	67.8	183	98.92	D-proline reductase subunit gamma
Bin 55	contig_2622	2596	2	70.16	7.7161	0.109014	0.405624	2.74358	contig_2622_2	966	d__Bacteria	p__Proteobacteria	c__Gammaproteobacteria	o__Betaproteobacteriales	f__Burkholderiaceae	g__Methylibium	s__	6.1e-136	76.8	314	97.52	Tripartite tricarboxylate transporter family receptor
Bin 55	contig_26293	4662	5	70.36	7.07851	0.18447	0.352424	2.53847	contig_26293_1													hypothetical protein
Bin 55	contig_26293	4662	5	70.36	7.07851	0.18447	0.352424	2.53847	contig_26293_2	1206	d__Bacteria	p__Proteobacteria	c__Gammaproteobacteria	o__Betaproteobacteriales	f__Burkholderiaceae	g__Leptothrix	s__	2.5e-107	55.3	385	95.02	hypothetical protein
Bin 55	contig_26293	4662	5	70.36	7.07851	0.18447	0.352424	2.53847	contig_26293_3	885	d__Bacteria	p__Proteobacteria	c__Gammaproteobacteria	o__Betaproteobacteriales	f__Burkholderiaceae	g__Caldimonas	s__Caldimonas manganoxidans	1.3e-79	57.5	292	98.31	hypothetical protein
Bin 55	contig_26293	4662	5	70.36	7.07851	0.18447	0.352424	2.53847	contig_26293_4	1200	d__Bacteria	p__Proteobacteria	c__Gammaproteobacteria	o__Betaproteobacteriales	f__Burkholderiaceae	g__Leptothrix	s__	4.2e-94	48.5	392	96.5	hypothetical protein
Bin 55	contig_26293	4662	5	70.36	7.07851	0.18447	0.352424	2.53847	contig_26293_5	360	d__Bacteria	p__Proteobacteria	c__Gammaproteobacteria	o__Betaproteobacteriales	f__Burkholderiaceae	g__Methylibium	s__	1.2e-41	84.8	112	92.5	Lipid A export ATP-binding/permease protein MsbA
Bin 55	contig_26399	17028	12	69.73	10.8226	0.234731	0.269027	3.77547	contig_26399_1	1203	d__Bacteria	p__Proteobacteria	c__Gammaproteobacteria	o__Betaproteobacteriales	f__Burkholderiaceae	g__Leptothrix	s__	8.9e-145	67.5	415	100	2-octaprenyl-6-methoxyphenol hydroxylase
Bin 55	contig_26399	17028	12	69.73	10.8226	0.234731	0.269027	3.77547	contig_26399_10	798	d__Bacteria	p__Proteobacteria	c__Gammaproteobacteria	o__Betaproteobacteriales	f__Burkholderiaceae	g__Rubrivivax	s__Rubrivivax benzoatilyticus	1.9e-111	73.7	266	100	2-oxoglutaramate amidase
Bin 55	contig_26399	17028	12	69.73	10.8226	0.234731	0.269027	3.77547	contig_26399_11	4143	d__Bacteria	p__Proteobacteria	c__Gammaproteobacteria	o__Betaproteobacteriales	f__Burkholderiaceae	g__Methylibium	s__	0	53	1396	98.77	hypothetical protein
Bin 55	contig_26399	17028	12	69.73	10.8226	0.234731	0.269027	3.77547	contig_26399_12	1764	d__Bacteria	p__Proteobacteria	c__Gammaproteobacteria	o__Betaproteobacteriales	f__Burkholderiaceae	g__JOSHI-001	s__	5e-229	75	545	91.67	Glutamate-ammonia-ligase adenylyltransferase
Bin 55	contig_26399	17028	12	69.73	10.8226	0.234731	0.269027	3.77547	contig_26399_2	1632	d__Bacteria	p__Proteobacteria	c__Gammaproteobacteria	o__Betaproteobacteriales	f__Burkholderiaceae	g__Methylibium	s__	2.5e-238	76	545	100	Phosphoglucomutase
Bin 55	contig_26399	17028	12	69.73	10.8226	0.234731	0.269027	3.77547	contig_26399_3	684	d__Bacteria	p__Proteobacteria	c__Gammaproteobacteria	o__Betaproteobacteriales	f__Burkholderiaceae	g__Aquincola	s__Aquincola tertiaricarbonis	8.3e-79	66.5	224	98.25	N-acetylmannosamine kinase
Bin 55	contig_26399	17028	12	69.73	10.8226	0.234731	0.269027	3.77547	contig_26399_4	453	d__Bacteria	p__Proteobacteria	c__Gammaproteobacteria	o__Betaproteobacteriales	f__Burkholderiaceae	g__Aquincola	s__Aquincola tertiaricarbonis	2.7e-54	74.5	149	98.68	L-fucose mutarotase
Bin 55	contig_26399	17028	12	69.73	10.8226	0.234731	0.269027	3.77547	contig_26399_5	789	d__Bacteria	p__Proteobacteria	c__Gammaproteobacteria	o__Betaproteobacteriales	f__Burkholderiaceae	g__Leptothrix_A	s__Leptothrix_A cholodnii	6.5e-128	92.4	263	100	Galactose/methyl galactoside import ATP-binding protein MglA
Bin 55	contig_26399	17028	12	69.73	10.8226	0.234731	0.269027	3.77547	contig_26399_6	957	d__Bacteria	p__Proteobacteria	c__Gammaproteobacteria	o__Betaproteobacteriales	f__Burkholderiaceae	g__Leptothrix_A	s__Leptothrix_A cholodnii	5.8e-155	88.1	319	100	Ribose import permease protein RbsC
Bin 55	contig_26399	17028	12	69.73	10.8226	0.234731	0.269027	3.77547	contig_26399_7	999	d__Bacteria	p__Proteobacteria	c__Gammaproteobacteria	o__Betaproteobacteriales	f__Burkholderiaceae	g__Methylibium	s__	6.7e-154	83.2	327	98.2	Ribose import binding protein RbsB
Bin 55	contig_26399	17028	12	69.73	10.8226	0.234731	0.269027	3.77547	contig_26399_8	924	d__Bacteria	p__Proteobacteria	c__Gammaproteobacteria	o__Betaproteobacteriales	f__Burkholderiaceae	g__Aquincola	s__Aquincola tertiaricarbonis	6.3e-114	69.1	307	99.68	putative sugar kinase
Bin 55	contig_26399	17028	12	69.73	10.8226	0.234731	0.269027	3.77547	contig_26399_9	249	d__Bacteria	p__Proteobacteria	c__Gammaproteobacteria	o__Betaproteobacteriales	f__Burkholderiaceae	g__Methylibium	s__	2.4e-28	72	82	98.8	hypothetical protein
Bin 55	contig_26453	4306	3	67.81	7.46377	0.174408	0.385509	2.67456	contig_26453_1	360	d__Bacteria	p__Firmicutes	c__Bacilli	o__Bacillales	f__Neobacillaceae	g__Bacillus_AG	s__Bacillus_AG psychrosaccharolyticus	2.3e-16	47.4	114	95	hypothetical protein
Bin 55	contig_26453	4306	3	67.81	7.46377	0.174408	0.385509	2.67456	contig_26453_2	624	d__Bacteria	p__Proteobacteria	c__Gammaproteobacteria	o__Chromatiales	f__Chromatiaceae	g__Thiocapsa	s__	6e-36	42.2	199	92.79	Lactate utilization protein C
Bin 55	contig_26453	4306	3	67.81	7.46377	0.174408	0.385509	2.67456	contig_26453_4	828	d__Bacteria	p__Proteobacteria	c__Alphaproteobacteria	o__Thalassobaculales	f__Thalassobaculaceae	g__GCF_171835	s__	4.9e-94	68.5	248	89.86	Lactate utilization protein A
Bin 55	contig_26454	3356	6	68.56	7.19756	0	0.282181	2.49325	contig_26454_1	453	d__Bacteria	p__Proteobacteria	c__Alphaproteobacteria	o__Sphingomonadales	f__Sphingomonadaceae	g__Sphingomonas	s__Sphingomonas taxi	2.2e-19	44.1	136	90.07	D-arabinose 5-phosphate isomerase
Bin 55	contig_26454	3356	6	68.56	7.19756	0	0.282181	2.49325	contig_26454_2	1074	d__Bacteria	p__Proteobacteria	c__Gammaproteobacteria	o__Betaproteobacteriales	f__Burkholderiaceae	g__Ralstonia	s__	5.8e-71	49.7	314	86.59	FAD:protein FMN transferase
Bin 55	contig_26454	3356	6	68.56	7.19756	0	0.282181	2.49325	contig_26454_3													hypothetical protein
Bin 55	contig_26454	3356	6	68.56	7.19756	0	0.282181	2.49325	contig_26454_4	291	d__Bacteria	p__Proteobacteria	c__Gammaproteobacteria	o__Betaproteobacteriales	f__Rhodocyclaceae	g__Accumulibacter	s__	3.3e-21	60.2	88	90.72	YMGG-like Gly-zipper
Bin 55	contig_26454	3356	6	68.56	7.19756	0	0.282181	2.49325	contig_26454_5	363	d__Bacteria	p__Proteobacteria	c__Gammaproteobacteria	o__Betaproteobacteriales	f__Rhodocyclaceae	g__Accumulibacter	s__	4.6e-36	58.7	121	100	hypothetical protein
Bin 55	contig_26454	3356	6	68.56	7.19756	0	0.282181	2.49325	contig_26454_6	588	d__Bacteria	p__Proteobacteria	c__Gammaproteobacteria	o__Betaproteobacteriales	f__Burkholderiaceae	g__Azohydromonas	s__Azohydromonas australica	1.4e-71	70.5	193	98.47	Transcriptional activator protein Anr
Bin 55	contig_26623	4350	5	69.81	9.79287	0.137471	0.197011	3.37579	contig_26623_1	954	d__Bacteria	p__Proteobacteria	c__Gammaproteobacteria	o__Betaproteobacteriales	f__Burkholderiaceae	g__Leptothrix	s__	5.7e-118	81.5	260	81.76	1,4-dihydroxy-2-naphthoyl-CoA synthase
Bin 55	contig_26623	4350	5	69.81	9.79287	0.137471	0.197011	3.37579	contig_26623_2	531	d__Bacteria	p__Proteobacteria	c__Gammaproteobacteria	o__Betaproteobacteriales	f__Burkholderiaceae	g__Methylibium	s__	7.9e-53	60.1	173	97.74	DinB family protein
Bin 55	contig_26623	4350	5	69.81	9.79287	0.137471	0.197011	3.37579	contig_26623_3	387	d__Bacteria	p__Proteobacteria	c__Gammaproteobacteria	o__Betaproteobacteriales	f__Burkholderiaceae	g__Methylibium	s__	3.9e-57	85.3	129	100	Caffeyl-CoA reductase-Etf complex subunit CarC
Bin 55	contig_26623	4350	5	69.81	9.79287	0.137471	0.197011	3.37579	contig_26623_4	399	d__Bacteria	p__Proteobacteria	c__Gammaproteobacteria	o__Betaproteobacteriales	f__Burkholderiaceae	g__Methylibium	s__	5e-44	69.9	133	100	Ribonuclease VapC15
Bin 55	contig_26623	4350	5	69.81	9.79287	0.137471	0.197011	3.37579	contig_26623_5	282	d__Bacteria	p__Proteobacteria	c__Gammaproteobacteria	o__Betaproteobacteriales	f__Burkholderiaceae	g__Methylibium	s__	1.1e-24	67	88	93.62	Antitoxin VapB11
Bin 55	contig_26650	3635	3	71.63	9.52462	0.329849	0	3.28482	contig_26650_1	516	d__Bacteria	p__Chloroflexi	c__Ellin6529	o__Gitt-GS-136	f__CSP1-4	g__CSP1-4	s__	7.3e-11	42.1	126	72.09	hypothetical protein
Bin 55	contig_26650	3635	3	71.63	9.52462	0.329849	0	3.28482	contig_26650_2	1203	d__Bacteria	p__Chloroflexi	c__Ellin6529	o__Gitt-GS-136	f__CSP1-4	g__CSP1-4	s__	4.4e-51	35.7	398	96.26	GAF domain protein
Bin 55	contig_26650	3635	3	71.63	9.52462	0.329849	0	3.28482	contig_26650_3													hypothetical protein
Bin 55	contig_26706	4555	4	68.33	8.70472	0.493963	0.255982	3.15156	contig_26706_1	444	d__Bacteria	p__Proteobacteria	c__Gammaproteobacteria	o__Betaproteobacteriales	f__Burkholderiaceae	g__Methylibium	s__	1.4e-63	76.4	148	100	putative acetyltransferase
Bin 55	contig_26706	4555	4	68.33	8.70472	0.493963	0.255982	3.15156	contig_26706_2	780	d__Bacteria	p__Proteobacteria	c__Gammaproteobacteria	o__Competibacterales	f__Competibacteraceae	g__Contendobacter	s__Contendobacter odensis	2.6e-97	67.6	259	99.62	hypothetical protein
Bin 55	contig_26706	4555	4	68.33	8.70472	0.493963	0.255982	3.15156	contig_26706_3	1236	d__Bacteria	p__Proteobacteria	c__Gammaproteobacteria	o__Betaproteobacteriales	f__Neisseriaceae	g__Deefgea	s__Deefgea rivuli	1.5e-150	65.4	413	99.76	hypothetical protein
Bin 55	contig_26706	4555	4	68.33	8.70472	0.493963	0.255982	3.15156	contig_26706_4													hypothetical protein
Bin 55	contig_26731	11935	12	69.68	9.15291	0.100377	0.38961	3.2143	contig_26731_1	951	d__Bacteria	p__Proteobacteria	c__Gammaproteobacteria	o__Betaproteobacteriales	f__Burkholderiaceae	g__Aquincola	s__Aquincola tertiaricarbonis	8.4e-122	68.4	320	97.16	Allophanate hydrolase
Bin 55	contig_26731	11935	12	69.68	9.15291	0.100377	0.38961	3.2143	contig_26731_10	726	d__Bacteria	p__Proteobacteria	c__Gammaproteobacteria	o__Betaproteobacteriales	f__Burkholderiaceae	g__Leptothrix_A	s__Leptothrix_A cholodnii	1.3e-103	83.7	227	92.98	Peroxyureidoacrylate/ureidoacrylate amidohydrolase RutB
Bin 55	contig_26731	11935	12	69.68	9.15291	0.100377	0.38961	3.2143	contig_26731_11	693	d__Bacteria	p__Proteobacteria	c__Gammaproteobacteria	o__Betaproteobacteriales	f__Burkholderiaceae	g__Leptothrix	s__	2.5e-91	76.2	227	98.27	HTH-type transcriptional repressor RspR
Bin 55	contig_26731	11935	12	69.68	9.15291	0.100377	0.38961	3.2143	contig_26731_12	417	d__Bacteria	p__Proteobacteria	c__Gammaproteobacteria	o__Betaproteobacteriales	f__Sulfuricellaceae	g__Sulfuricella	s__	1.4e-41	67.6	136	97.84	tRNA(fMet)-specific endonuclease VapC
Bin 55	contig_26731	11935	12	69.68	9.15291	0.100377	0.38961	3.2143	contig_26731_2	198	d__Bacteria	p__Proteobacteria	c__Gammaproteobacteria	o__Betaproteobacteriales	f__Burkholderiaceae	g__Leptothrix	s__	3.6e-11	66.1	56	84.85	hypothetical protein
Bin 55	contig_26731	11935	12	69.68	9.15291	0.100377	0.38961	3.2143	contig_26731_3	1404	d__Bacteria	p__Proteobacteria	c__Gammaproteobacteria	o__Betaproteobacteriales	f__Burkholderiaceae	g__Leptothrix_A	s__Leptothrix_A cholodnii	5.6e-199	76.2	462	98.72	Biuret hydrolase
Bin 55	contig_26731	11935	12	69.68	9.15291	0.100377	0.38961	3.2143	contig_26731_4	381	d__Bacteria	p__Proteobacteria	c__Gammaproteobacteria	o__Betaproteobacteriales	f__Burkholderiaceae	g__Methylibium	s__	4.8e-44	72.8	125	98.43	hypothetical protein
Bin 55	contig_26731	11935	12	69.68	9.15291	0.100377	0.38961	3.2143	contig_26731_5	1128	d__Bacteria	p__Proteobacteria	c__Gammaproteobacteria	o__Betaproteobacteriales	f__Burkholderiaceae	g__Leptothrix_A	s__Leptothrix_A cholodnii	4.5e-183	84	381	100	Purine-binding protein
Bin 55	contig_26731	11935	12	69.68	9.15291	0.100377	0.38961	3.2143	contig_26731_6	1086	d__Bacteria	p__Proteobacteria	c__Gammaproteobacteria	o__Betaproteobacteriales	f__Burkholderiaceae	g__Leptothrix_A	s__Leptothrix_A cholodnii	2.3e-163	83.1	361	99.45	Branched-chain amino acid transport system / permease component
Bin 55	contig_26731	11935	12	69.68	9.15291	0.100377	0.38961	3.2143	contig_26731_7	921	d__Bacteria	p__Proteobacteria	c__Gammaproteobacteria	o__Betaproteobacteriales	f__Burkholderiaceae	g__Leptothrix_A	s__Leptothrix_A cholodnii	2.4e-150	86.6	307	100	inner membrane ABC transporter permease protein YjfF
Bin 55	contig_26731	11935	12	69.68	9.15291	0.100377	0.38961	3.2143	contig_26731_8	696	d__Bacteria	p__Proteobacteria	c__Gammaproteobacteria	o__Betaproteobacteriales	f__Burkholderiaceae	g__Leptothrix_A	s__Leptothrix_A cholodnii	2.5e-107	82.5	229	98.71	Peroxyureidoacrylate/ureidoacrylate amidohydrolase RutB
Bin 55	contig_26731	11935	12	69.68	9.15291	0.100377	0.38961	3.2143	contig_26731_9	1545	d__Bacteria	p__Proteobacteria	c__Gammaproteobacteria	o__Betaproteobacteriales	f__Burkholderiaceae	g__Leptothrix_A	s__Leptothrix_A cholodnii	3.9e-193	76.3	490	93.98	Ribose import ATP-binding protein RbsA
Bin 55	contig_26771	3130	4	66.83	5.89201	0.380192	0.384026	2.21874	contig_26771_1	297	d__Bacteria	p__Proteobacteria	c__Gammaproteobacteria	o__Betaproteobacteriales	f__Rhodocyclaceae	g__Accumulibacter	s__Accumulibacter phosphatis	2.9e-12	67.2	61	58.59	hypothetical protein
Bin 55	contig_26771	3130	4	66.83	5.89201	0.380192	0.384026	2.21874	contig_26771_2	624	d__Bacteria	p__Proteobacteria	c__Gammaproteobacteria	o__Betaproteobacteriales	f__Rhodocyclaceae	g__Accumulibacter	s__Accumulibacter phosphatis	1.9e-98	88.9	208	100	Homoserine/homoserine lactone efflux protein
Bin 55	contig_26771	3130	4	66.83	5.89201	0.380192	0.384026	2.21874	contig_26771_3	219	d__Bacteria	p__Proteobacteria	c__Gammaproteobacteria	o__Betaproteobacteriales	f__Burkholderiaceae	g__Hylemonella	s__	1.4e-16	46.8	111	95.89	hypothetical protein
Bin 55	contig_26771	3130	4	66.83	5.89201	0.380192	0.384026	2.21874	contig_26771_4	378	d__Bacteria	p__Proteobacteria	c__Gammaproteobacteria	o__Betaproteobacteriales	f__Burkholderiaceae	g__Limnohabitans	s__	5.3e-27	56.1	114	90.48	diacylglycerol kinase
Bin 55	contig_269	2531	2	67.64	5.2659	0.0596602	0.0932438	1.80627	contig_269_1													hypothetical protein
Bin 55	contig_269	2531	2	67.64	5.2659	0.0596602	0.0932438	1.80627	contig_269_2	1350	d__Bacteria	p__Proteobacteria	c__Alphaproteobacteria	o__Rhizobiales	f__Bradyrhizobiaceae	g__Bradyrhizobium	s__	6.3e-14	30.7	254	54.44	GAF domain protein
Bin 55	contig_26911	13596	17	68.41	9.15939	0.19263	0.54266	3.29822	contig_26911_1	603	d__Bacteria	p__Proteobacteria	c__Gammaproteobacteria	o__Betaproteobacteriales	f__Burkholderiaceae	g__Aquincola	s__Aquincola tertiaricarbonis	3.4e-92	83.2	197	98.01	DNA topoisomerase 4 subunit B
Bin 55	contig_26911	13596	17	68.41	9.15939	0.19263	0.54266	3.29822	contig_26911_10	507	d__Bacteria	p__Proteobacteria	c__Gammaproteobacteria	o__Betaproteobacteriales	f__Burkholderiaceae	g__Rubrivivax	s__Rubrivivax gelatinosus	1.5e-32	45.8	155	91.72	hypothetical protein
Bin 55	contig_26911	13596	17	68.41	9.15939	0.19263	0.54266	3.29822	contig_26911_11	1134	d__Bacteria	p__Proteobacteria	c__Gammaproteobacteria	o__Betaproteobacteriales	f__Burkholderiaceae	g__Methylibium	s__	2.9e-137	66.9	372	97.88	50S ribosomal protein L16 3-hydroxylase
Bin 55	contig_26911	13596	17	68.41	9.15939	0.19263	0.54266	3.29822	contig_26911_12	519	d__Bacteria	p__Proteobacteria	c__Gammaproteobacteria	o__Betaproteobacteriales	f__Burkholderiaceae	g__Azohydromonas	s__Azohydromonas australica	2.5e-67	73.5	170	98.27	FKBP-type peptidyl-prolyl cis-trans isomerase SlyD
Bin 55	contig_26911	13596	17	68.41	9.15939	0.19263	0.54266	3.29822	contig_26911_13	447	d__Bacteria	p__Proteobacteria	c__Gammaproteobacteria	o__Betaproteobacteriales	f__Burkholderiaceae	g__NJ1	s__	4.4e-65	82.4	148	99.33	Deoxyuridine 5'-triphosphate nucleotidohydrolase
Bin 55	contig_26911	13596	17	68.41	9.15939	0.19263	0.54266	3.29822	contig_26911_14	1218	d__Bacteria	p__Proteobacteria	c__Gammaproteobacteria	o__Betaproteobacteriales	f__Burkholderiaceae	g__Aquincola	s__Aquincola tertiaricarbonis	2.4e-177	78.4	403	99.26	Coenzyme A biosynthesis bifunctional protein CoaBC
Bin 55	contig_26911	13596	17	68.41	9.15939	0.19263	0.54266	3.29822	contig_26911_15	777	d__Bacteria	p__Proteobacteria	c__Gammaproteobacteria	o__Betaproteobacteriales	f__Burkholderiaceae	g__JOSHI-001	s__	6.3e-67	51.4	247	95.37	hypothetical protein
Bin 55	contig_26911	13596	17	68.41	9.15939	0.19263	0.54266	3.29822	contig_26911_16	534	d__Bacteria	p__Proteobacteria	c__Gammaproteobacteria	o__Betaproteobacteriales	f__Burkholderiaceae	g__Leptothrix	s__	4.2e-54	64.2	179	98.31	Spermidine N(1)-acetyltransferase
Bin 55	contig_26911	13596	17	68.41	9.15939	0.19263	0.54266	3.29822	contig_26911_17	804	d__Bacteria	p__Proteobacteria	c__Gammaproteobacteria	o__Betaproteobacteriales	f__Burkholderiaceae	g__JOSHI-001	s__	1.8e-64	52.5	257	94.78	Haem-binding uptake, Tiki superfamily, ChaN
Bin 55	contig_26911	13596	17	68.41	9.15939	0.19263	0.54266	3.29822	contig_26911_2	471	d__Bacteria	p__Proteobacteria	c__Gammaproteobacteria	o__Betaproteobacteriales	f__Burkholderiaceae	g__JOSHI-001	s__	1.2e-28	50.3	145	92.36	Peptidase M15
Bin 55	contig_26911	13596	17	68.41	9.15939	0.19263	0.54266	3.29822	contig_26911_3	1278	d__Bacteria	p__Proteobacteria	c__Gammaproteobacteria	o__Betaproteobacteriales	f__Burkholderiaceae	g__Leptothrix	s__	5.5e-201	81.5	417	97.89	D-amino acid dehydrogenase 1
Bin 55	contig_26911	13596	17	68.41	9.15939	0.19263	0.54266	3.29822	contig_26911_4	1224	d__Bacteria	p__Proteobacteria	c__Gammaproteobacteria	o__Betaproteobacteriales	f__Burkholderiaceae	g__Methylibium	s__	4e-177	78.8	392	96.08	putative MFS-type transporter YhjX
Bin 55	contig_26911	13596	17	68.41	9.15939	0.19263	0.54266	3.29822	contig_26911_5	123	d__Bacteria	p__Proteobacteria	c__Gammaproteobacteria	o__Betaproteobacteriales	f__Burkholderiaceae	g__Leptothrix	s__	4.9e-06	64.1	39	95.12	hypothetical protein
Bin 55	contig_26911	13596	17	68.41	9.15939	0.19263	0.54266	3.29822	contig_26911_6	564	d__Bacteria	p__Proteobacteria	c__Gammaproteobacteria	o__Betaproteobacteriales	f__Burkholderiaceae	g__Azohydromonas	s__Azohydromonas australica	5.4e-60	66.3	181	94.68	tellurite resistance protein TehB
Bin 55	contig_26911	13596	17	68.41	9.15939	0.19263	0.54266	3.29822	contig_26911_7	879	d__Bacteria	p__Proteobacteria	c__Gammaproteobacteria	o__Betaproteobacteriales	f__Burkholderiaceae	g__Methylibium	s__	1.1e-128	77.7	292	99.66	4-hydroxy-tetrahydrodipicolinate synthase
Bin 55	contig_26911	13596	17	68.41	9.15939	0.19263	0.54266	3.29822	contig_26911_8	1137	d__Bacteria	p__Proteobacteria	c__Gammaproteobacteria	o__Betaproteobacteriales	f__Burkholderiaceae	g__Azohydromonas	s__Azohydromonas australica	6.3e-108	54.6	388	100	lipoprotein
Bin 55	contig_26911	13596	17	68.41	9.15939	0.19263	0.54266	3.29822	contig_26911_9	321	d__Bacteria	p__Proteobacteria	c__Gammaproteobacteria	o__Betaproteobacteriales	f__Burkholderiaceae	g__Pseudorhodoferax	s__	4.8e-21	61.3	111	99.07	hypothetical protein
Bin 55	contig_26986	2916	4	67.94	7.7061	0.205418	0	2.63717	contig_26986_1													hypothetical protein
Bin 55	contig_26986	2916	4	67.94	7.7061	0.205418	0	2.63717	contig_26986_2													hypothetical protein
Bin 55	contig_26986	2916	4	67.94	7.7061	0.205418	0	2.63717	contig_26986_3	261	d__Bacteria	p__Proteobacteria	c__Gammaproteobacteria	o__Betaproteobacteriales	f__Burkholderiaceae	g__Leptothrix_A	s__Leptothrix_A cholodnii	6.5e-08	43.2	81	93.1	hypothetical protein
Bin 55	contig_26986	2916	4	67.94	7.7061	0.205418	0	2.63717	contig_26986_4	744	d__Bacteria	p__Proteobacteria	c__Gammaproteobacteria	o__Betaproteobacteriales	f__Burkholderiaceae	g__Methylibium	s__	3.4e-110	80.6	248	100	4-formylbenzenesulfonate dehydrogenase TsaC1/TsaC2
Bin 55	contig_27075	4258	3	66.87	9.65806	0.139972	0.177313	3.32511	contig_27075_1													hypothetical protein
Bin 55	contig_27075	4258	3	66.87	9.65806	0.139972	0.177313	3.32511	contig_27075_2	1344	d__Bacteria	p__Proteobacteria	c__Alphaproteobacteria	o__Rhizobiales	f__Bradyrhizobiaceae	g__Bradyrhizobium	s__Bradyrhizobium elkanii	5.9e-121	54.5	433	96.21	H(+)/Cl(-) exchange transporter ClcA
Bin 55	contig_27075	4258	3	66.87	9.65806	0.139972	0.177313	3.32511	contig_27075_3	1170	d__Bacteria	p__Proteobacteria	c__Alphaproteobacteria	o__Reyranellales	f__Reyranellaceae	g__Reyranella	s__Reyranella massiliensis	3.3e-136	62	382	97.95	putative hydrolase YxeP
Bin 55	contig_27081	6312	7	71.74	9.45516	0.127852	0.301806	3.29494	contig_27081_1	981	d__Bacteria	p__Proteobacteria	c__Gammaproteobacteria	o__Betaproteobacteriales	f__Burkholderiaceae	g__Ottowia	s__Ottowia thiooxydans	2.7e-46	40.2	306	92.05	beta-lactamase/D-alanine carboxypeptidase
Bin 55	contig_27081	6312	7	71.74	9.45516	0.127852	0.301806	3.29494	contig_27081_2	282	d__Bacteria	p__Proteobacteria	c__Gammaproteobacteria	o__Betaproteobacteriales	f__Burkholderiaceae	g__Methylibium	s__	3.6e-28	65.9	88	93.62	AraC-like ligand binding domain protein
Bin 55	contig_27081	6312	7	71.74	9.45516	0.127852	0.301806	3.29494	contig_27081_3													hypothetical protein
Bin 55	contig_27081	6312	7	71.74	9.45516	0.127852	0.301806	3.29494	contig_27081_4	282	d__Bacteria	p__Proteobacteria	c__Gammaproteobacteria	o__Betaproteobacteriales	f__Burkholderiaceae	g__Variovorax	s__	1.9e-05	38.9	108	96.81	hypothetical protein
Bin 55	contig_27081	6312	7	71.74	9.45516	0.127852	0.301806	3.29494	contig_27081_5	468	d__Bacteria	p__Proteobacteria	c__Gammaproteobacteria	o__Betaproteobacteriales	f__Burkholderiaceae	g__Methylibium	s__	3.8e-43	71.3	122	78.21	Gamma-glutamylputrescine oxidoreductase
Bin 55	contig_27081	6312	7	71.74	9.45516	0.127852	0.301806	3.29494	contig_27081_6	213	d__Bacteria	p__Proteobacteria	c__Gammaproteobacteria	o__Betaproteobacteriales	f__Burkholderiaceae	g__Pseudorhodoferax	s__	1.3e-06	54	50	70.42	hypothetical protein
Bin 55	contig_27081	6312	7	71.74	9.45516	0.127852	0.301806	3.29494	contig_27081_7	540	d__Bacteria	p__Proteobacteria	c__Gammaproteobacteria	o__Betaproteobacteriales	f__Burkholderiaceae	g__Burkholderia	s__	4.3e-30	68.4	114	63.33	hypothetical protein
Bin 55	contig_27326	3988	6	67.21	7.06795	0.300903	0.240722	2.53653	contig_27326_1	906	d__Bacteria	p__Proteobacteria	c__Gammaproteobacteria	o__Betaproteobacteriales	f__Burkholderiaceae	g__Pelomonas	s__	8.2e-135	78.9	294	97.02	acyl-CoA synthetase
Bin 55	contig_27326	3988	6	67.21	7.06795	0.300903	0.240722	2.53653	contig_27326_2	681	d__Bacteria	p__Proteobacteria	c__Gammaproteobacteria	o__Betaproteobacteriales	f__Burkholderiaceae	g__Leptothrix	s__	2.6e-88	70	223	98.24	Electron transport complex subunit RsxB
Bin 55	contig_27326	3988	6	67.21	7.06795	0.300903	0.240722	2.53653	contig_27326_3	639	d__Bacteria	p__Proteobacteria	c__Gammaproteobacteria	o__Betaproteobacteriales	f__Burkholderiaceae	g__Caldimonas	s__Caldimonas manganoxidans	4.7e-84	74.5	204	95.77	Endonuclease III
Bin 55	contig_27326	3988	6	67.21	7.06795	0.300903	0.240722	2.53653	contig_27326_4	213	d__Bacteria	p__Proteobacteria	c__Gammaproteobacteria	o__Betaproteobacteriales	f__Burkholderiaceae	g__JOSHI-001	s__	2.1e-20	78.3	69	97.18	hypothetical protein
Bin 55	contig_27326	3988	6	67.21	7.06795	0.300903	0.240722	2.53653	contig_27326_5	321	d__Bacteria	p__Proteobacteria	c__Gammaproteobacteria	o__Betaproteobacteriales	f__Burkholderiaceae	g__Rubrivivax	s__Rubrivivax benzoatilyticus	3.8e-34	71.1	114	100	Cell division protein ZapA
Bin 55	contig_27326	3988	6	67.21	7.06795	0.300903	0.240722	2.53653	contig_27326_6	534	d__Bacteria	p__Proteobacteria	c__Gammaproteobacteria	o__Betaproteobacteriales	f__Burkholderiaceae	g__Caldimonas	s__Caldimonas manganoxidans	4.2e-54	75.2	137	76.97	EVE domain protein
Bin 55	contig_27478	8509	9	69.08	10.4454	0.0849689	0.313903	3.61476	contig_27478_1	1962	d__Bacteria	p__Proteobacteria	c__Gammaproteobacteria	o__Betaproteobacteriales	f__Burkholderiaceae	g__Methylibium	s__	1.7e-214	60.4	692	97.71	Type II secretion system protein D
Bin 55	contig_27478	8509	9	69.08	10.4454	0.0849689	0.313903	3.61476	contig_27478_2	894	d__Bacteria	p__Proteobacteria	c__Gammaproteobacteria	o__Betaproteobacteriales	f__Burkholderiaceae	g__Methylibium	s__	1.8e-105	65	294	98.66	Type II secretion system (T2SS), protein N
Bin 55	contig_27478	8509	9	69.08	10.4454	0.0849689	0.313903	3.61476	contig_27478_3	513	d__Bacteria	p__Proteobacteria	c__Gammaproteobacteria	o__Betaproteobacteriales	f__Burkholderiaceae	g__Methylibium	s__	1.8e-41	56.6	159	92.4	Type II secretion system (T2SS), protein M
Bin 55	contig_27478	8509	9	69.08	10.4454	0.0849689	0.313903	3.61476	contig_27478_4	1251	d__Bacteria	p__Proteobacteria	c__Gammaproteobacteria	o__Betaproteobacteriales	f__Burkholderiaceae	g__Methylibium	s__	1.8e-140	61.4	417	98.32	GspL periplasmic domain protein
Bin 55	contig_27478	8509	9	69.08	10.4454	0.0849689	0.313903	3.61476	contig_27478_5	672	d__Bacteria	p__Proteobacteria	c__Gammaproteobacteria	o__Betaproteobacteriales	f__Burkholderiaceae	g__Methylibium	s__	1.6e-58	59	212	93.75	Type II secretion system (T2SS), protein K
Bin 55	contig_27478	8509	9	69.08	10.4454	0.0849689	0.313903	3.61476	contig_27478_6	717	d__Bacteria	p__Proteobacteria	c__Gammaproteobacteria	o__Betaproteobacteriales	f__Burkholderiaceae	g__Methylibium	s__	2.9e-66	61.3	217	86.61	hypothetical protein
Bin 55	contig_27478	8509	9	69.08	10.4454	0.0849689	0.313903	3.61476	contig_27478_7	390	d__Bacteria	p__Proteobacteria	c__Gammaproteobacteria	o__Betaproteobacteriales	f__Burkholderiaceae	g__Leptothrix_A	s__Leptothrix_A cholodnii	4.8e-39	74.3	113	86.92	Type II secretion system (T2SS), protein I
Bin 55	contig_27478	8509	9	69.08	10.4454	0.0849689	0.313903	3.61476	contig_27478_8	561	d__Bacteria	p__Proteobacteria	c__Gammaproteobacteria	o__Betaproteobacteriales	f__Burkholderiaceae	g__Methylibium	s__	1.4e-44	56.8	185	98.4	hypothetical protein
Bin 55	contig_27478	8509	9	69.08	10.4454	0.0849689	0.313903	3.61476	contig_27478_9	435	d__Bacteria	p__Proteobacteria	c__Gammaproteobacteria	o__Betaproteobacteriales	f__Burkholderiaceae	g__Caldimonas	s__	2.5e-65	82.3	147	96.55	Type II secretion system protein G
Bin 55	contig_27541	6933	6	66.4	7.05813	0.216645	0.286889	2.52055	contig_27541_1	645	d__Bacteria	p__Proteobacteria	c__Gammaproteobacteria	o__Betaproteobacteriales	f__Rhodocyclaceae	g__Accumulibacter	s__Accumulibacter phosphatis	1e-54	52.3	220	97.21	Carbonic anhydrase
Bin 55	contig_27541	6933	6	66.4	7.05813	0.216645	0.286889	2.52055	contig_27541_2	1179	d__Bacteria	p__Proteobacteria	c__Gammaproteobacteria	o__Betaproteobacteriales	f__Ferrovaceae	g__Ferrovum_A	s__Ferrovum_A myxofaciens	1.9e-107	56.2	324	79.9	PQQ-like domain protein
Bin 55	contig_27541	6933	6	66.4	7.05813	0.216645	0.286889	2.52055	contig_27541_3	888	d__Bacteria	p__Proteobacteria	c__Gammaproteobacteria	o__Betaproteobacteriales	f__Burkholderiaceae	g__Sphaerotilus	s__Sphaerotilus natans	1e-121	78	286	95.61	Putative 2-hydroxyacid dehydrogenase
Bin 55	contig_27541	6933	6	66.4	7.05813	0.216645	0.286889	2.52055	contig_27541_4	972	d__Bacteria	p__Proteobacteria	c__Gammaproteobacteria	o__Betaproteobacteriales	f__Burkholderiaceae	g__JOSHI-001	s__	1.5e-137	75.9	324	100	Tripartite tricarboxylate transporter family receptor
Bin 55	contig_27541	6933	6	66.4	7.05813	0.216645	0.286889	2.52055	contig_27541_5	717	d__Bacteria	p__Proteobacteria	c__Gammaproteobacteria	o__Betaproteobacteriales	f__Burkholderiaceae	g__Ottowia	s__Ottowia thiooxydans	2e-43	43.9	228	95.4	3-oxoadipate enol-lactonase 2
Bin 55	contig_27541	6933	6	66.4	7.05813	0.216645	0.286889	2.52055	contig_27541_6	390	d__Bacteria	p__Proteobacteria	c__Gammaproteobacteria	o__Betaproteobacteriales	f__Burkholderiaceae	g__JOSHI-001	s__	6.8e-62	90.8	130	100	Virulence protein
Bin 55	contig_27542	2823	2	68.06	11.062	0	0	3.68733	contig_27542_1	756	d__Bacteria	p__Proteobacteria	c__Gammaproteobacteria	o__Betaproteobacteriales	f__Rhodocyclaceae	g__Accumulibacter	s__Accumulibacter phosphatis	7e-63	60	200	79.37	Carbonic anhydrase
Bin 55	contig_27542	2823	2	68.06	11.062	0	0	3.68733	contig_27542_2	1173	d__Bacteria	p__Proteobacteria	c__Gammaproteobacteria	o__Betaproteobacteriales	f__Ferrovaceae	g__Ferrovum_A	s__Ferrovum_A myxofaciens	1.4e-115	60.2	324	80.31	PQQ-like domain protein
Bin 55	contig_277138	3515	4	67.57	8.38691	0.40256	0.16899	2.98615	contig_277138_1													hypothetical protein
Bin 55	contig_277138	3515	4	67.57	8.38691	0.40256	0.16899	2.98615	contig_277138_2													hypothetical protein
Bin 55	contig_277138	3515	4	67.57	8.38691	0.40256	0.16899	2.98615	contig_277138_3	1035	d__Bacteria	p__Proteobacteria	c__Gammaproteobacteria	o__Betaproteobacteriales	f__Burkholderiaceae	g__Ramlibacter	s__	5.1e-157	82.6	345	100	High-affinity branched-chain amino acid transport system permease protein LivH
Bin 55	contig_277138	3515	4	67.57	8.38691	0.40256	0.16899	2.98615	contig_277138_4	825	d__Bacteria	p__Proteobacteria	c__Gammaproteobacteria	o__Betaproteobacteriales	f__Burkholderiaceae	g__Methylibium	s__	3.1e-120	77.5	271	98.55	Periplasmic binding protein
Bin 55	contig_27732	7891	6	67.91	8.2717	0.0377645	0.291598	2.86702	contig_27732_1	1122	d__Bacteria	p__Proteobacteria	c__Gammaproteobacteria	o__Betaproteobacteriales	f__Burkholderiaceae	g__Acidovorax_B	s__Acidovorax_B temperans	1.1e-149	70.9	375	100	Phage integrase family protein
Bin 55	contig_27732	7891	6	67.91	8.2717	0.0377645	0.291598	2.86702	contig_27732_2	1245	d__Bacteria	p__Proteobacteria	c__Gammaproteobacteria	o__Betaproteobacteriales	f__Burkholderiaceae	g__Rubrivivax	s__Rubrivivax gelatinosus	2.4e-140	62.4	417	100	hypothetical protein
Bin 55	contig_27732	7891	6	67.91	8.2717	0.0377645	0.291598	2.86702	contig_27732_3	1119	d__Bacteria	p__Proteobacteria	c__Gammaproteobacteria	o__Betaproteobacteriales	f__Burkholderiaceae	g__Leptothrix	s__	1.4e-120	63.3	373	98.66	Putative uroporphyrinogen-III C-methyltransferase
Bin 55	contig_27732	7891	6	67.91	8.2717	0.0377645	0.291598	2.86702	contig_27732_4	774	d__Bacteria	p__Proteobacteria	c__Gammaproteobacteria	o__Betaproteobacteriales	f__Burkholderiaceae	g__Rubrivivax	s__Rubrivivax gelatinosus	2.6e-68	58.2	249	95.74	Uroporphyrinogen-III synthase
Bin 55	contig_27732	7891	6	67.91	8.2717	0.0377645	0.291598	2.86702	contig_27732_5	591	d__Bacteria	p__Proteobacteria	c__Gammaproteobacteria	o__Betaproteobacteriales	f__Burkholderiaceae	g__Leptothrix	s__	3.7e-67	73.8	187	94.92	Porphobilinogen deaminase
Bin 55	contig_27732	7891	6	67.91	8.2717	0.0377645	0.291598	2.86702	contig_27732_6	1302	d__Bacteria	p__Proteobacteria	c__Gammaproteobacteria	o__Betaproteobacteriales	f__Burkholderiaceae	g__Leptothrix	s__	8.4e-165	77.4	393	90.55	Phosphoenolpyruvate carboxylase
Bin 55	contig_27798	2803	5	63.09	8.46843	0.478416	0.42954	3.12546	contig_27798_1	717	d__Bacteria	p__Proteobacteria	c__Gammaproteobacteria	o__Betaproteobacteriales	f__Burkholderiaceae	g__Methylibium	s__	6.8e-108	80.7	238	99.58	Threonine--tRNA ligase
Bin 55	contig_27798	2803	5	63.09	8.46843	0.478416	0.42954	3.12546	contig_27798_2	534	d__Bacteria	p__Proteobacteria	c__Gammaproteobacteria	o__Betaproteobacteriales	f__Burkholderiaceae	g__Rubrivivax	s__Rubrivivax gelatinosus	3.6e-90	93.8	178	100	Translation initiation factor IF-3
Bin 55	contig_27798	2803	5	63.09	8.46843	0.478416	0.42954	3.12546	contig_27798_3	231	d__Bacteria	p__Proteobacteria	c__Gammaproteobacteria	o__Betaproteobacteriales	f__Burkholderiaceae	g__JOSHI-001	s__	1.8e-17	84.9	53	68.83	50S ribosomal protein L35
Bin 55	contig_27798	2803	5	63.09	8.46843	0.478416	0.42954	3.12546	contig_27798_4	354	d__Bacteria	p__Proteobacteria	c__Gammaproteobacteria	o__Betaproteobacteriales	f__Burkholderiaceae	g__Rubrivivax	s__Rubrivivax benzoatilyticus	1.5e-55	94.9	118	100	50S ribosomal protein L20
Bin 55	contig_27798	2803	5	63.09	8.46843	0.478416	0.42954	3.12546	contig_27798_5													hypothetical protein
Bin 55	contig_278832	5161	6	70.4	8.87386	0.420074	0.409029	3.23432	contig_278832_1	294	d__Bacteria	p__Proteobacteria	c__Gammaproteobacteria	o__Betaproteobacteriales	f__Burkholderiaceae	g__Methylibium	s__	4.3e-24	57.7	97	98.98	Aerobic cobaltochelatase subunit CobT
Bin 55	contig_278832	5161	6	70.4	8.87386	0.420074	0.409029	3.23432	contig_278832_2	759	d__Bacteria	p__Proteobacteria	c__Gammaproteobacteria	o__Betaproteobacteriales	f__Burkholderiaceae	g__Methylibium	s__	2.5e-84	68.7	246	96.44	Sulfite exporter TauE/SafE
Bin 55	contig_278832	5161	6	70.4	8.87386	0.420074	0.409029	3.23432	contig_278832_3	888	d__Bacteria	p__Proteobacteria	c__Gammaproteobacteria	o__Betaproteobacteriales	f__Burkholderiaceae	g__Pseudorhodoferax	s__	1.4e-110	66.9	284	95.95	Tripartite tricarboxylate transporter family receptor
Bin 55	contig_278832	5161	6	70.4	8.87386	0.420074	0.409029	3.23432	contig_278832_4	1098	d__Bacteria	p__Proteobacteria	c__Gammaproteobacteria	o__Betaproteobacteriales	f__Burkholderiaceae	g__Cupriavidus	s__	3.8e-134	65.1	347	94.81	hypothetical protein
Bin 55	contig_278832	5161	6	70.4	8.87386	0.420074	0.409029	3.23432	contig_278832_5	1254	d__Bacteria	p__Proteobacteria	c__Gammaproteobacteria	o__Betaproteobacteriales	f__Burkholderiaceae	g__Polaromonas	s__	8.7e-159	70.3	394	94.26	Soluble hydrogenase 42 kDa subunit
Bin 55	contig_278832	5161	6	70.4	8.87386	0.420074	0.409029	3.23432	contig_278832_6													hypothetical protein
Bin 55	contig_27930	5798	5	69.08	9.08572	0.43584	0.119007	3.21352	contig_27930_1	672	d__Bacteria	p__Proteobacteria	c__Gammaproteobacteria	o__Betaproteobacteriales	f__Burkholderiaceae	g__Rubrivivax	s__Rubrivivax gelatinosus	7.5e-101	79.9	224	99.11	Quinolinate synthase A
Bin 55	contig_27930	5798	5	69.08	9.08572	0.43584	0.119007	3.21352	contig_27930_2	1428	d__Bacteria	p__Proteobacteria	c__Gammaproteobacteria	o__Betaproteobacteriales	f__Burkholderiaceae	g__Methylibium	s__	1.7e-182	75.8	430	88.87	Fosmidomycin resistance protein
Bin 55	contig_27930	5798	5	69.08	9.08572	0.43584	0.119007	3.21352	contig_27930_3	909	d__Bacteria	p__Proteobacteria	c__Gammaproteobacteria	o__Betaproteobacteriales	f__Burkholderiaceae	g__Methylibium	s__	1.1e-123	85.5	249	82.18	Acetolactate synthase isozyme 2 large subunit
Bin 55	contig_27930	5798	5	69.08	9.08572	0.43584	0.119007	3.21352	contig_27930_4	750	d__Bacteria	p__Proteobacteria	c__Gammaproteobacteria	o__Betaproteobacteriales	f__Burkholderiaceae	g__Leptothrix	s__	2.3e-90	71.2	243	96.8	Acetolactate synthase isozyme 2 large subunit
Bin 55	contig_27930	5798	5	69.08	9.08572	0.43584	0.119007	3.21352	contig_27930_5	513	d__Bacteria	p__Proteobacteria	c__Gammaproteobacteria	o__Betaproteobacteriales	f__Burkholderiaceae	g__Methylibium	s__	2.9e-68	77.4	168	98.25	Putative 4-hydroxy-4-methyl-2-oxoglutarate aldolase
Bin 55	contig_27943	5489	5	69.27	9.08727	0.424485	0.445801	3.31918	contig_27943_1													hypothetical protein
Bin 55	contig_27943	5489	5	69.27	9.08727	0.424485	0.445801	3.31918	contig_27943_2	984	d__Bacteria	p__Proteobacteria	c__Alphaproteobacteria	o__Rhodobacterales	f__Rhodobacteraceae	g__BACL10	s__	3.5e-115	63.2	323	98.48	hypothetical protein
Bin 55	contig_27943	5489	5	69.27	9.08727	0.424485	0.445801	3.31918	contig_27943_3	1563	d__Bacteria	p__Actinobacteria	c__Actinobacteria	o__Corynebacteriales	f__Corynebacteriaceae	g__Nocardia	s__	2.7e-173	60.9	530	100	Short chain isoprenyl diphosphate synthase
Bin 55	contig_27943	5489	5	69.27	9.08727	0.424485	0.445801	3.31918	contig_27943_4	483	d__Bacteria	p__Actinobacteria	c__Actinobacteria	o__Streptomycetales	f__Streptomycetaceae	g__Streptomyces	s__Streptomyces griseus	3e-27	51	149	90.06	hypothetical protein
Bin 55	contig_27943	5489	5	69.27	9.08727	0.424485	0.445801	3.31918	contig_27943_5	684	d__Bacteria	p__Proteobacteria	c__Gammaproteobacteria	o__Betaproteobacteriales	f__Burkholderiaceae	g__Leptothrix	s__	6.3e-95	77.3	229	100	Bacilysin biosynthesis oxidoreductase YwfH
Bin 55	contig_2805	4563	6	69.29	9.87464	0.190883	0.325225	3.46358	contig_2805_1	846	d__Bacteria	p__Proteobacteria	c__Gammaproteobacteria	o__Betaproteobacteriales	f__Burkholderiaceae	g__Burkholderia	s__Burkholderia oxyphila	2e-111	78.7	277	97.52	EamA-like transporter family protein
Bin 55	contig_2805	4563	6	69.29	9.87464	0.190883	0.325225	3.46358	contig_2805_2	318	d__Bacteria	p__Proteobacteria	c__Gammaproteobacteria	o__Betaproteobacteriales	f__Burkholderiaceae	g__Aquincola	s__Aquincola tertiaricarbonis	6.2e-45	84.5	103	97.17	Long-chain-fatty-acid--CoA ligase
Bin 55	contig_2805	4563	6	69.29	9.87464	0.190883	0.325225	3.46358	contig_2805_3	495	d__Bacteria	p__Proteobacteria	c__Gammaproteobacteria	o__Betaproteobacteriales	f__Burkholderiaceae	g__Paucibacter	s__	2e-42	82.5	103	61.82	3-[(3aS,4S,7aS)-7a-methyl-1,5-dioxo-octahydro-1H-inden-4-yl]propanoyl:CoA ligase
Bin 55	contig_2805	4563	6	69.29	9.87464	0.190883	0.325225	3.46358	contig_2805_4													hypothetical protein
Bin 55	contig_2805	4563	6	69.29	9.87464	0.190883	0.325225	3.46358	contig_2805_5	942	d__Bacteria	p__Proteobacteria	c__Gammaproteobacteria	o__Betaproteobacteriales	f__Burkholderiaceae	g__Ramlibacter	s__	1.3e-79	49.8	313	94.27	cytoplasmic glycerophosphodiester phosphodiesterase
Bin 55	contig_2805	4563	6	69.29	9.87464	0.190883	0.325225	3.46358	contig_2805_6	1062	d__Bacteria	p__Proteobacteria	c__Gammaproteobacteria	o__Betaproteobacteriales	f__Burkholderiaceae	g__Methylibium	s__	6.8e-104	57.9	347	96.89	Cyclic di-GMP phosphodiesterase CdpA
Bin 55	contig_28116	3286	4	72.31	12.3545	0.365186	0.0912964	4.27034	contig_28116_1	363	d__Bacteria	p__Proteobacteria	c__Gammaproteobacteria	o__Betaproteobacteriales	f__Burkholderiaceae	g__Methylibium	s__	4e-40	72.8	125	100	hypothetical protein
Bin 55	contig_28116	3286	4	72.31	12.3545	0.365186	0.0912964	4.27034	contig_28116_2	1545	d__Bacteria	p__Proteobacteria	c__Gammaproteobacteria	o__Betaproteobacteriales	f__Burkholderiaceae	g__Methylibium	s__	6e-178	64.7	518	99.81	DNA polymerase IV
Bin 55	contig_28116	3286	4	72.31	12.3545	0.365186	0.0912964	4.27034	contig_28116_3													hypothetical protein
Bin 55	contig_28116	3286	4	72.31	12.3545	0.365186	0.0912964	4.27034	contig_28116_4	939	d__Bacteria	p__Proteobacteria	c__Gammaproteobacteria	o__Betaproteobacteriales	f__Burkholderiaceae	g__Methylibium	s__	9.8e-139	80.3	309	98.72	Selenide, water dikinase
Bin 55	contig_2816	8344	10	64.53	6.85487	0.0722675	0.356783	2.42797	contig_2816_1	1311	d__Bacteria	p__Proteobacteria	c__Gammaproteobacteria	o__Betaproteobacteriales	f__Burkholderiaceae	g__Leptothrix	s__	1.2e-235	90.2	437	100	Acetolactate synthase isozyme 3 large subunit
Bin 55	contig_2816	8344	10	64.53	6.85487	0.0722675	0.356783	2.42797	contig_2816_10	537	d__Bacteria	p__Proteobacteria	c__Gammaproteobacteria	o__Betaproteobacteriales	f__Burkholderiaceae	g__Leptothrix	s__	1.5e-88	85.7	175	97.77	Inorganic pyrophosphatase
Bin 55	contig_2816	8344	10	64.53	6.85487	0.0722675	0.356783	2.42797	contig_2816_2	420	d__Bacteria	p__Proteobacteria	c__Gammaproteobacteria	o__Betaproteobacteriales	f__Burkholderiaceae	g__Pelomonas	s__	4.6e-56	80.9	141	98.57	Acetolactate synthase isozyme 3 large subunit
Bin 55	contig_2816	8344	10	64.53	6.85487	0.0722675	0.356783	2.42797	contig_2816_3	564	d__Bacteria	p__Proteobacteria	c__Gammaproteobacteria	o__Betaproteobacteriales	f__Burkholderiaceae	g__Aquincola	s__Aquincola tertiaricarbonis	3.9e-74	74.9	191	100	RNA polymerase sigma factor SigV
Bin 55	contig_2816	8344	10	64.53	6.85487	0.0722675	0.356783	2.42797	contig_2816_4	507	d__Bacteria	p__Proteobacteria	c__Gammaproteobacteria	o__Betaproteobacteriales	f__Burkholderiaceae	g__JOSHI-001	s__	3.5e-34	62.6	131	76.92	hypothetical protein
Bin 55	contig_2816	8344	10	64.53	6.85487	0.0722675	0.356783	2.42797	contig_2816_5	714	d__Bacteria	p__Proteobacteria	c__Gammaproteobacteria	o__Betaproteobacteriales	f__Burkholderiaceae	g__Methylibium	s__	1.3e-53	49.8	221	92.86	hypothetical protein
Bin 55	contig_2816	8344	10	64.53	6.85487	0.0722675	0.356783	2.42797	contig_2816_6	522	d__Bacteria	p__Proteobacteria	c__Gammaproteobacteria	o__Betaproteobacteriales	f__Burkholderiaceae	g__JOSHI-001	s__	2.1e-50	61	164	94.25	RDD family protein
Bin 55	contig_2816	8344	10	64.53	6.85487	0.0722675	0.356783	2.42797	contig_2816_7	582	d__Bacteria	p__Proteobacteria	c__Gammaproteobacteria	o__Betaproteobacteriales	f__Burkholderiaceae	g__Caldimonas	s__	2.2e-72	69.9	193	99.48	Cytokinin riboside 5'-monophosphate phosphoribohydrolase
Bin 55	contig_2816	8344	10	64.53	6.85487	0.0722675	0.356783	2.42797	contig_2816_8	336	d__Bacteria	p__Proteobacteria	c__Gammaproteobacteria	o__Betaproteobacteriales	f__Burkholderiaceae	g__Leptothrix_A	s__Leptothrix_A cholodnii	2.1e-51	92.9	112	100	Nitrogen regulatory protein P-II
Bin 55	contig_2816	8344	10	64.53	6.85487	0.0722675	0.356783	2.42797	contig_2816_9	1179	d__Bacteria	p__Proteobacteria	c__Gammaproteobacteria	o__Betaproteobacteriales	f__Burkholderiaceae	g__Methylibium	s__	8.7e-153	66.2	385	97.96	Peptidogalycan biosysnthesis/recognition
Bin 55	contig_28163	4069	5	67.85	9.54633	0.220939	0.406242	3.39117	contig_28163_1	606	d__Bacteria	p__Proteobacteria	c__Gammaproteobacteria	o__Betaproteobacteriales	f__Burkholderiaceae	g__Limnohabitans	s__Limnohabitans planktonicus	2.2e-51	53.1	196	96.53	Putative ketoacyl reductase
Bin 55	contig_28163	4069	5	67.85	9.54633	0.220939	0.406242	3.39117	contig_28163_2	795	d__Bacteria	p__Proteobacteria	c__Gammaproteobacteria	o__Betaproteobacteriales	f__Burkholderiaceae	g__Methylibium	s__	5.1e-104	72.2	259	97.74	UDP-glucose 6-dehydrogenase YwqF
Bin 55	contig_28163	4069	5	67.85	9.54633	0.220939	0.406242	3.39117	contig_28163_3	468	d__Bacteria	p__Proteobacteria	c__Gammaproteobacteria	o__Betaproteobacteriales	f__Burkholderiaceae	g__Azohydromonas	s__Azohydromonas australica	5.9e-52	71.1	142	91.03	UDP-glucose 6-dehydrogenase TuaD
Bin 55	contig_28163	4069	5	67.85	9.54633	0.220939	0.406242	3.39117	contig_28163_4	1107	d__Bacteria	p__Proteobacteria	c__Gammaproteobacteria	o__Chromatiales	f__Chromatiaceae	g__Allochromatium	s__Allochromatium vinosum	9.7e-162	78.5	362	98.1	UDP-N-acetylglucosamine 2-epimerase
Bin 55	contig_28163	4069	5	67.85	9.54633	0.220939	0.406242	3.39117	contig_28163_5	399	d__Bacteria	p__Proteobacteria	c__Gammaproteobacteria	o__Betaproteobacteriales	f__Burkholderiaceae	g__Rubrivivax	s__Rubrivivax benzoatilyticus	2.6e-32	71.2	111	83.46	UDP-N-acetyl-alpha-D-glucosamine C6 dehydratase
Bin 55	contig_28167	4592	6	68.34	12.8227	0.230618	0.285714	4.44636	contig_28167_1	834	d__Bacteria	p__Proteobacteria	c__Gammaproteobacteria	o__Betaproteobacteriales	f__Burkholderiaceae	g__Methylibium	s__	3.7e-97	66.7	279	100	Shikimate dehydrogenase (NADP(+))
Bin 55	contig_28167	4592	6	68.34	12.8227	0.230618	0.285714	4.44636	contig_28167_2	780	d__Bacteria	p__Proteobacteria	c__Gammaproteobacteria	o__Betaproteobacteriales	f__Burkholderiaceae	g__Methylibium	s__	3e-61	68.6	185	69.62	Penicillin-binding protein 1F
Bin 55	contig_28167	4592	6	68.34	12.8227	0.230618	0.285714	4.44636	contig_28167_3	594	d__Bacteria	p__Proteobacteria	c__Gammaproteobacteria	o__Betaproteobacteriales	f__Burkholderiaceae	g__Methylibium	s__	9.1e-74	72.2	194	97.98	hypothetical protein
Bin 55	contig_28167	4592	6	68.34	12.8227	0.230618	0.285714	4.44636	contig_28167_4	540	d__Bacteria	p__Proteobacteria	c__Gammaproteobacteria	o__Betaproteobacteriales	f__Burkholderiaceae	g__Methylibium	s__	9.2e-49	55.2	181	99.44	Thiol-disulfide oxidoreductase ResA
Bin 55	contig_28167	4592	6	68.34	12.8227	0.230618	0.285714	4.44636	contig_28167_5	462	d__Bacteria	p__Proteobacteria	c__Gammaproteobacteria	o__Betaproteobacteriales	f__Burkholderiaceae	g__Aquincola	s__Aquincola tertiaricarbonis	6.4e-51	71.6	155	100	Biotin carboxyl carrier protein of acetyl-CoA carboxylase
Bin 55	contig_28167	4592	6	68.34	12.8227	0.230618	0.285714	4.44636	contig_28167_6													hypothetical protein
Bin 55	contig_281806	2508	3	69.38	7.40869	0.684211	0	2.69763	contig_281806_1													hypothetical protein
Bin 55	contig_281806	2508	3	69.38	7.40869	0.684211	0	2.69763	contig_281806_2													hypothetical protein
Bin 55	contig_281806	2508	3	69.38	7.40869	0.684211	0	2.69763	contig_281806_3	363	d__Bacteria	p__Proteobacteria	c__Gammaproteobacteria	o__Betaproteobacteriales	f__Burkholderiaceae	g__Methylibium	s__	2.8e-49	80.7	119	98.35	Putative restriction endonuclease
Bin 55	contig_2823	3183	3	65.25	8.7427	0.178134	0.237198	3.05268	contig_2823_1	786	d__Bacteria	p__Proteobacteria	c__Gammaproteobacteria	o__Xanthomonadales	f__Xanthomonadaceae	g__Stenotrophomonas	s__Stenotrophomonas panacihumi	1.2e-57	52.4	212	80.92	hypothetical protein
Bin 55	contig_2823	3183	3	65.25	8.7427	0.178134	0.237198	3.05268	contig_2823_2	492	d__Bacteria	p__Proteobacteria	c__Gammaproteobacteria	o__Chromatiales	f__Chromatiaceae	g__Lamprocystis	s__Lamprocystis purpurea	3.1e-35	50.6	168	92.07	hypothetical protein
Bin 55	contig_2823	3183	3	65.25	8.7427	0.178134	0.237198	3.05268	contig_2823_3	795	d__Bacteria	p__Proteobacteria	c__Alphaproteobacteria	o__Rhodobacterales	f__Rhodobacteraceae	g__Ruegeria_A	s__	6.9e-45	42.4	224	84.15	hypothetical protein
Bin 55	contig_28277	6538	8	69.04	11.5272	0.120985	0.225604	3.95794	contig_28277_1	375	d__Bacteria	p__Proteobacteria	c__Gammaproteobacteria	o__Betaproteobacteriales	f__Burkholderiaceae	g__Comamonas_E	s__Comamonas_E granuli	6.8e-51	82.5	120	93.6	3-keto-5-aminohexanoate cleavage enzyme
Bin 55	contig_28277	6538	8	69.04	11.5272	0.120985	0.225604	3.95794	contig_28277_2	489	d__Bacteria	p__Proteobacteria	c__Gammaproteobacteria	o__Betaproteobacteriales	f__Burkholderiaceae	g__Leptothrix_A	s__Leptothrix_A cholodnii	9.8e-50	61.5	161	98.77	Putative esterase
Bin 55	contig_28277	6538	8	69.04	11.5272	0.120985	0.225604	3.95794	contig_28277_3	588	d__Bacteria	p__Proteobacteria	c__Gammaproteobacteria	o__Betaproteobacteriales	f__Burkholderiaceae	g__Acidovorax_B	s__	6.9e-74	71.6	190	96.94	hypothetical protein
Bin 55	contig_28277	6538	8	69.04	11.5272	0.120985	0.225604	3.95794	contig_28277_4	402	d__Bacteria	p__Proteobacteria	c__Alphaproteobacteria	o__Rhizobiales	f__Bartonellaceae	g__Mesorhizobium_A	s__Mesorhizobium_A alhagi	1.9e-14	39.1	133	96.27	hypothetical protein
Bin 55	contig_28277	6538	8	69.04	11.5272	0.120985	0.225604	3.95794	contig_28277_5													hypothetical protein
Bin 55	contig_28277	6538	8	69.04	11.5272	0.120985	0.225604	3.95794	contig_28277_6	810	d__Bacteria	p__Proteobacteria	c__Gammaproteobacteria	o__Betaproteobacteriales	f__Burkholderiaceae	g__Methylibium	s__	4.4e-95	68.6	264	97.78	anaerobic benzoate catabolism transcriptional regulator
Bin 55	contig_28277	6538	8	69.04	11.5272	0.120985	0.225604	3.95794	contig_28277_7	615	d__Bacteria	p__Proteobacteria	c__Gammaproteobacteria	o__Betaproteobacteriales	f__Burkholderiaceae	g__Rubrivivax	s__Rubrivivax gelatinosus	8.5e-91	82.5	200	97.56	Phosphoserine phosphatase
Bin 55	contig_28277	6538	8	69.04	11.5272	0.120985	0.225604	3.95794	contig_28277_8	1902	d__Bacteria	p__Proteobacteria	c__Gammaproteobacteria	o__Betaproteobacteriales	f__Burkholderiaceae	g__Leptothrix	s__	3.1e-301	81.2	637	99.84	Phosphoribosylformylglycinamidine synthase
Bin 55	contig_283028	3679	5	67.43	3.3414	0.16336	0.286491	1.26375	contig_283028_1	489	d__Bacteria	p__Proteobacteria	c__Alphaproteobacteria	o__Rhizobiales	f__Methylobacteriaceae	g__Bosea	s__Bosea thiooxidans	5.8e-34	48.3	143	85.89	Ectoine TRAP transporter small permease protein TeaB
Bin 55	contig_283028	3679	5	67.43	3.3414	0.16336	0.286491	1.26375	contig_283028_2	309	d__Bacteria	p__Proteobacteria	c__Alphaproteobacteria	o__Rhizobiales	f__Pleomorphomonadaceae	g__Prosthecomicrobium	s__Prosthecomicrobium hirschii	7.1e-30	67	103	100	Sialic acid-binding periplasmic protein SiaP
Bin 55	contig_283028	3679	5	67.43	3.3414	0.16336	0.286491	1.26375	contig_283028_3	687	d__Bacteria	p__Proteobacteria	c__Alphaproteobacteria	o__Rhizobiales	f__Bartonellaceae	g__Mesorhizobium_A	s__Mesorhizobium_A alhagi	7e-78	72.8	195	85.15	Sialic acid-binding periplasmic protein SiaP
Bin 55	contig_283028	3679	5	67.43	3.3414	0.16336	0.286491	1.26375	contig_283028_4	627	d__Bacteria	p__Desulfovibrionaeota	c__Desulfovibrionia	o__Desulfobacterales	f__Desulfosarcinaceae	g__Desulfatitalea_A	s__Desulfatitalea_A tepidiphila	1.5e-74	67	209	100	3-oxoacyl-[acyl-carrier-protein] reductase FabG
Bin 55	contig_283028	3679	5	67.43	3.3414	0.16336	0.286491	1.26375	contig_283028_5	468	d__Bacteria	p__Proteobacteria	c__Gammaproteobacteria	o__Betaproteobacteriales	f__Rhodocyclaceae	g__Dechloromonas	s__Dechloromonas hydrophilus	1.5e-42	60.8	148	94.87	2-phosphosulfolactate phosphatase
Bin 55	contig_28310	10371	11	69.17	8.80677	0.21724	0.159965	3.06132	contig_28310_1	858	d__Bacteria	p__Proteobacteria	c__Gammaproteobacteria	o__Betaproteobacteriales	f__Burkholderiaceae	g__Aquincola	s__Aquincola tertiaricarbonis	1.5e-125	82.3	283	98.95	Farnesyl diphosphate synthase
Bin 55	contig_28310	10371	11	69.17	8.80677	0.21724	0.159965	3.06132	contig_28310_10	498	d__Bacteria	p__Proteobacteria	c__Gammaproteobacteria	o__Betaproteobacteriales	f__Burkholderiaceae	g__Methylibium	s__	1.8e-59	76.3	152	89.76	Polyphosphate kinase
Bin 55	contig_28310	10371	11	69.17	8.80677	0.21724	0.159965	3.06132	contig_28310_11	240	d__Bacteria	p__Proteobacteria	c__Gammaproteobacteria	o__Betaproteobacteriales	f__Burkholderiaceae	g__Azohydromonas	s__Azohydromonas australica	8.6e-31	89.9	79	98.75	Response regulator UvrY
Bin 55	contig_28310	10371	11	69.17	8.80677	0.21724	0.159965	3.06132	contig_28310_2	231	d__Bacteria	p__Proteobacteria	c__Gammaproteobacteria	o__Betaproteobacteriales	f__Burkholderiaceae	g__Leptothrix	s__	2.2e-23	76.3	76	97.4	Exodeoxyribonuclease 7 small subunit
Bin 55	contig_28310	10371	11	69.17	8.80677	0.21724	0.159965	3.06132	contig_28310_3	1125	d__Bacteria	p__Proteobacteria	c__Gammaproteobacteria	o__Betaproteobacteriales	f__Burkholderiaceae	g__Aquincola	s__Aquincola tertiaricarbonis	6.8e-171	75.4	366	97.6	Benzene 1,2-dioxygenase subunit alpha
Bin 55	contig_28310	10371	11	69.17	8.80677	0.21724	0.159965	3.06132	contig_28310_4	846	d__Bacteria	p__Proteobacteria	c__Gammaproteobacteria	o__Betaproteobacteriales	f__Burkholderiaceae	g__Leptothrix	s__	1e-107	71.1	284	100	Putative thiosulfate sulfurtransferase SseB
Bin 55	contig_28310	10371	11	69.17	8.80677	0.21724	0.159965	3.06132	contig_28310_5	432	d__Bacteria	p__Proteobacteria	c__Gammaproteobacteria	o__Betaproteobacteriales	f__Burkholderiaceae	g__Rubrivivax	s__Rubrivivax benzoatilyticus	1e-58	78.5	144	100	TRAP-T-associated universal stress protein TeaD
Bin 55	contig_28310	10371	11	69.17	8.80677	0.21724	0.159965	3.06132	contig_28310_6	774	d__Bacteria	p__Proteobacteria	c__Gammaproteobacteria	o__Betaproteobacteriales	f__Burkholderiaceae	g__JOSHI-001	s__	2.3e-117	82.9	258	100	Zinc transporter ZupT
Bin 55	contig_28310	10371	11	69.17	8.80677	0.21724	0.159965	3.06132	contig_28310_7													hypothetical protein
Bin 55	contig_28310	10371	11	69.17	8.80677	0.21724	0.159965	3.06132	contig_28310_8	1989	d__Bacteria	p__Proteobacteria	c__Gammaproteobacteria	o__Betaproteobacteriales	f__Burkholderiaceae	g__Aquincola	s__Aquincola tertiaricarbonis	1e-153	73.2	399	60.18	Exopolyphosphatase
Bin 55	contig_28310	10371	11	69.17	8.80677	0.21724	0.159965	3.06132	contig_28310_9	1458	d__Bacteria	p__Proteobacteria	c__Gammaproteobacteria	o__Betaproteobacteriales	f__Burkholderiaceae	g__Methylibium	s__	1.2e-212	80.1	478	98.35	Polyphosphate kinase
Bin 55	contig_28402	9598	10	71.06	9.24797	0.124818	0.203792	3.19219	contig_28402_1													hypothetical protein
Bin 55	contig_28402	9598	10	71.06	9.24797	0.124818	0.203792	3.19219	contig_28402_10	1188	d__Bacteria	p__Proteobacteria	c__Alphaproteobacteria	o__Caulobacterales	f__Hyphomonadaceae	g__Hyphomonas	s__Hyphomonas neptunium	1.3e-164	70.2	396	100	Amidohydrolase
Bin 55	contig_28402	9598	10	71.06	9.24797	0.124818	0.203792	3.19219	contig_28402_2	1023	d__Bacteria	p__Proteobacteria	c__Gammaproteobacteria	o__Betaproteobacteriales	f__Burkholderiaceae	g__Limnohabitans	s__	3.7e-99	51.8	357	99.71	Ribonuclease Z
Bin 55	contig_28402	9598	10	71.06	9.24797	0.124818	0.203792	3.19219	contig_28402_3	1836	d__Bacteria	p__Proteobacteria	c__Gammaproteobacteria	o__Betaproteobacteriales	f__Burkholderiaceae	g__Rhodoferax	s__Rhodoferax saidenbachensis	1.9e-215	64.2	572	93.14	Arylsulfatase
Bin 55	contig_28402	9598	10	71.06	9.24797	0.124818	0.203792	3.19219	contig_28402_4	297	d__Bacteria	p__Proteobacteria	c__Gammaproteobacteria	o__Betaproteobacteriales	f__Burkholderiaceae	g__Rhodoferax	s__Rhodoferax saidenbachensis	1.6e-31	61.2	98	98.99	hypothetical protein
Bin 55	contig_28402	9598	10	71.06	9.24797	0.124818	0.203792	3.19219	contig_28402_5	1317	d__Bacteria	p__Proteobacteria	c__Gammaproteobacteria	o__Betaproteobacteriales	f__Burkholderiaceae	g__Rhodoferax	s__Rhodoferax saidenbachensis	1.3e-181	74	411	93.62	Arylsulfatase
Bin 55	contig_28402	9598	10	71.06	9.24797	0.124818	0.203792	3.19219	contig_28402_6	285	d__Bacteria	p__Proteobacteria	c__Gammaproteobacteria	o__Betaproteobacteriales	f__Burkholderiaceae	g__Burkholderia	s__Burkholderia glathei	7.5e-18	59.5	84	88.42	hypothetical protein
Bin 55	contig_28402	9598	10	71.06	9.24797	0.124818	0.203792	3.19219	contig_28402_7	1320	d__Bacteria	p__Proteobacteria	c__Gammaproteobacteria	o__Betaproteobacteriales	f__Burkholderiaceae	g__Limnobacter	s__	2.8e-131	56.1	428	97.05	DSBA-like thioredoxin domain protein
Bin 55	contig_28402	9598	10	71.06	9.24797	0.124818	0.203792	3.19219	contig_28402_8	735	d__Bacteria	p__Proteobacteria	c__Gammaproteobacteria	o__Betaproteobacteriales	f__Burkholderiaceae	g__Variovorax	s__	4.4e-110	78.4	268	100	Dihydroanticapsin 7-dehydrogenase
Bin 55	contig_28402	9598	10	71.06	9.24797	0.124818	0.203792	3.19219	contig_28402_9	591	d__Bacteria	p__Proteobacteria	c__Alphaproteobacteria	o__Thalassobaculales	f__Thalassobaculaceae	g__Thalassobaculum	s__Thalassobaculum salexigens	5.4e-34	38.1	189	89.85	hypothetical protein
Bin 55	contig_28467	8875	11	69.28	9.66885	0.211155	0.152789	3.34426	contig_28467_1	414	d__Bacteria	p__Proteobacteria	c__Gammaproteobacteria	o__Betaproteobacteriales	f__Burkholderiaceae	g__Azohydromonas	s__Azohydromonas australica	9.8e-59	83.7	135	97.83	Alanine--tRNA ligase
Bin 55	contig_28467	8875	11	69.28	9.66885	0.211155	0.152789	3.34426	contig_28467_10	1098	d__Bacteria	p__Proteobacteria	c__Gammaproteobacteria	o__Betaproteobacteriales	f__Burkholderiaceae	g__NJ1	s__	2.2e-118	60.4	369	99.18	hypothetical protein
Bin 55	contig_28467	8875	11	69.28	9.66885	0.211155	0.152789	3.34426	contig_28467_11	474	d__Bacteria	p__Proteobacteria	c__Gammaproteobacteria	o__Betaproteobacteriales	f__Burkholderiaceae	g__NJ1	s__	1.3e-54	71.9	153	94.3	Mannosylfructose-phosphate synthase
Bin 55	contig_28467	8875	11	69.28	9.66885	0.211155	0.152789	3.34426	contig_28467_2	699	d__Bacteria	p__Proteobacteria	c__Gammaproteobacteria	o__Betaproteobacteriales	f__Burkholderiaceae	g__Methylibium	s__	5.6e-99	79.7	232	99.57	Alanine--tRNA ligase
Bin 55	contig_28467	8875	11	69.28	9.66885	0.211155	0.152789	3.34426	contig_28467_3	1056	d__Bacteria	p__Proteobacteria	c__Alphaproteobacteria	o__Acetobacterales	f__Acetobacteraceae	g__Acidocella	s__Acidocella facilis	6.8e-40	36.7	346	95.17	putative N-acetyltransferase
Bin 55	contig_28467	8875	11	69.28	9.66885	0.211155	0.152789	3.34426	contig_28467_4	1116	d__Bacteria	p__Proteobacteria	c__Gammaproteobacteria	o__Betaproteobacteriales	f__Burkholderiaceae	g__Methylibium	s__	1.2e-135	65.2	371	99.73	Succinylglutamate desuccinylase / Aspartoacylase family protein
Bin 55	contig_28467	8875	11	69.28	9.66885	0.211155	0.152789	3.34426	contig_28467_5	465	d__Bacteria	p__Proteobacteria	c__Gammaproteobacteria	o__Betaproteobacteriales	f__Burkholderiaceae	g__Ralstonia	s__Ralstonia solanacearum	3.7e-54	67.7	155	100	Glycosyl transferase family 2
Bin 55	contig_28467	8875	11	69.28	9.66885	0.211155	0.152789	3.34426	contig_28467_6	300	d__Bacteria	p__Proteobacteria	c__Gammaproteobacteria	o__Betaproteobacteriales	f__Burkholderiaceae	g__FB-8	s__	3.9e-33	71	100	100	hypothetical protein
Bin 55	contig_28467	8875	11	69.28	9.66885	0.211155	0.152789	3.34426	contig_28467_7	825	d__Bacteria	p__Proteobacteria	c__Gammaproteobacteria	o__Betaproteobacteriales	f__Burkholderiaceae	g__Methylibium	s__	1e-107	71.5	270	98.18	hypothetical protein
Bin 55	contig_28467	8875	11	69.28	9.66885	0.211155	0.152789	3.34426	contig_28467_8	663	d__Bacteria	p__Proteobacteria	c__Gammaproteobacteria	o__Betaproteobacteriales	f__Neisseriaceae	g__Laribacter	s__Laribacter hongkongensis	1.9e-43	43.8	217	96.83	Methyltransferase domain protein
Bin 55	contig_28467	8875	11	69.28	9.66885	0.211155	0.152789	3.34426	contig_28467_9	852	d__Bacteria	p__Proteobacteria	c__Gammaproteobacteria	o__Betaproteobacteriales	f__Burkholderiaceae	g__NJ1	s__	4.6e-95	66.7	270	95.07	putative glycosyltransferase
Bin 55	contig_28572	5134	6	70.32	4.05551	0.301909	0.371056	1.57616	contig_28572_1	147	d__Bacteria	p__Proteobacteria	c__Gammaproteobacteria	o__Betaproteobacteriales	f__Burkholderiaceae	g__Methylibium	s__	3.4e-14	69.4	49	100	hypothetical protein
Bin 55	contig_28572	5134	6	70.32	4.05551	0.301909	0.371056	1.57616	contig_28572_2	837	d__Bacteria	p__Proteobacteria	c__Gammaproteobacteria	o__Betaproteobacteriales	f__Burkholderiaceae	g__Polaromonas	s__	7.7e-103	66.2	278	98.21	Amidohydrolase
Bin 55	contig_28572	5134	6	70.32	4.05551	0.301909	0.371056	1.57616	contig_28572_3	1008	d__Bacteria	p__Proteobacteria	c__Gammaproteobacteria	o__Betaproteobacteriales	f__Burkholderiaceae	g__Polaromonas	s__	3.2e-127	70.2	336	100	Pyridoxal 4-dehydrogenase
Bin 55	contig_28572	5134	6	70.32	4.05551	0.301909	0.371056	1.57616	contig_28572_4	438	d__Bacteria	p__Proteobacteria	c__Gammaproteobacteria	o__Betaproteobacteriales	f__Burkholderiaceae	g__Methylibium	s__	7e-55	76	146	100	L-fucose mutarotase
Bin 55	contig_28572	5134	6	70.32	4.05551	0.301909	0.371056	1.57616	contig_28572_5	714	d__Bacteria	p__Proteobacteria	c__Gammaproteobacteria	o__Betaproteobacteriales	f__Burkholderiaceae	g__Methylibium	s__	7e-97	79.4	233	97.9	HTH-type transcriptional repressor RspR
Bin 55	contig_28572	5134	6	70.32	4.05551	0.301909	0.371056	1.57616	contig_28572_6	924	d__Bacteria	p__Proteobacteria	c__Gammaproteobacteria	o__Betaproteobacteriales	f__Burkholderiaceae	g__Methylibium	s__	5.3e-113	69.6	299	97.08	4-hydroxy-tetrahydrodipicolinate synthase
Bin 55	contig_28715	9781	13	69.42	8.77415	0.187404	0.336878	3.09948	contig_28715_1	366	d__Bacteria	p__Proteobacteria	c__Gammaproteobacteria	o__Cellvibrionales	f__Halieaceae	g__Pseudohaliea	s__Pseudohaliea rubra	1.6e-20	42.3	130	92.62	hypothetical protein
Bin 55	contig_28715	9781	13	69.42	8.77415	0.187404	0.336878	3.09948	contig_28715_10	759	d__Bacteria	p__Proteobacteria	c__Gammaproteobacteria	o__Betaproteobacteriales	f__Burkholderiaceae	g__Methylibium	s__	3.7e-88	77.3	229	90.51	Heme exporter protein B
Bin 55	contig_28715	9781	13	69.42	8.77415	0.187404	0.336878	3.09948	contig_28715_11	552	d__Bacteria	p__Proteobacteria	c__Gammaproteobacteria	o__Betaproteobacteriales	f__Burkholderiaceae	g__Methylibium	s__	6e-80	81.9	171	92.93	Heme exporter protein C
Bin 55	contig_28715	9781	13	69.42	8.77415	0.187404	0.336878	3.09948	contig_28715_12	147	d__Bacteria	p__Proteobacteria	c__Gammaproteobacteria	o__Betaproteobacteriales	f__Burkholderiaceae	g__Hydrogenophaga	s__	1e-10	75.5	49	100	hypothetical protein
Bin 55	contig_28715	9781	13	69.42	8.77415	0.187404	0.336878	3.09948	contig_28715_13	192	d__Bacteria	p__Proteobacteria	c__Gammaproteobacteria	o__Betaproteobacteriales	f__Burkholderiaceae	g__Hydrogenophaga	s__	1.3e-08	58.7	46	71.88	Heme exporter protein D (CcmD)
Bin 55	contig_28715	9781	13	69.42	8.77415	0.187404	0.336878	3.09948	contig_28715_2	405	d__Bacteria	p__Proteobacteria	c__Gammaproteobacteria	o__Betaproteobacteriales	f__Burkholderiaceae	g__Collimonas	s__Collimonas pratensis	1.5e-40	63.8	130	96.3	SnoaL-like domain protein
Bin 55	contig_28715	9781	13	69.42	8.77415	0.187404	0.336878	3.09948	contig_28715_3	786	d__Bacteria	p__Proteobacteria	c__Gammaproteobacteria	o__Betaproteobacteriales	f__Burkholderiaceae	g__Cupriavidus	s__	5.7e-100	71.8	259	98.85	3-hydroxypropionyl-coenzyme A dehydratase
Bin 55	contig_28715	9781	13	69.42	8.77415	0.187404	0.336878	3.09948	contig_28715_4	780	d__Bacteria	p__Proteobacteria	c__Gammaproteobacteria	o__Betaproteobacteriales	f__Burkholderiaceae	g__Methylibium	s__	5.9e-105	72.6	259	99.23	D-xylose 1-dehydrogenase
Bin 55	contig_28715	9781	13	69.42	8.77415	0.187404	0.336878	3.09948	contig_28715_5	1248	d__Bacteria	p__Proteobacteria	c__Gammaproteobacteria	o__Betaproteobacteriales	f__Burkholderiaceae	g__Leptothrix	s__	1.4e-148	67	406	97.36	Cytochrome P450 107B1
Bin 55	contig_28715	9781	13	69.42	8.77415	0.187404	0.336878	3.09948	contig_28715_6	1128	d__Bacteria	p__Proteobacteria	c__Gammaproteobacteria	o__Betaproteobacteriales	f__Burkholderiaceae	g__Methylibium	s__	1.8e-139	67	373	99.2	hypothetical protein
Bin 55	contig_28715	9781	13	69.42	8.77415	0.187404	0.336878	3.09948	contig_28715_7	357	d__Bacteria	p__Proteobacteria	c__Gammaproteobacteria	o__Betaproteobacteriales	f__Burkholderiaceae	g__Acidovorax_D	s__Acidovorax_D caeni	9.7e-39	66.7	111	93.28	Regulatory protein Spx
Bin 55	contig_28715	9781	13	69.42	8.77415	0.187404	0.336878	3.09948	contig_28715_8	516	d__Bacteria	p__Proteobacteria	c__Gammaproteobacteria	o__Betaproteobacteriales	f__Burkholderiaceae	g__Leptothrix	s__	4.2e-35	51	155	90.12	hypothetical protein
Bin 55	contig_28715	9781	13	69.42	8.77415	0.187404	0.336878	3.09948	contig_28715_9	621	d__Bacteria	p__Proteobacteria	c__Gammaproteobacteria	o__Betaproteobacteriales	f__Burkholderiaceae	g__Methylibium	s__	5.4e-69	68.3	208	100	Cytochrome c biogenesis ATP-binding export protein CcmA
Bin 55	contig_287474	2780	2	68.88	2.75288	0.0532374	1.59388	1.46667	contig_287474_1	1266	d__Bacteria	p__Proteobacteria	c__Gammaproteobacteria	o__Betaproteobacteriales	f__Burkholderiaceae	g__Methylibium	s__	1.4e-148	66	400	94.79	NMT1-like family protein
Bin 55	contig_287474	2780	2	68.88	2.75288	0.0532374	1.59388	1.46667	contig_287474_2													hypothetical protein
Bin 55	contig_288661	2556	1	69.11	2.00156	0	0.264867	0.755477	contig_288661_1	1842	d__Bacteria	p__Proteobacteria	c__Gammaproteobacteria	o__Betaproteobacteriales	f__Burkholderiaceae	g__Thiomonas	s__	7.1e-93	59.3	307	50	Putative 2-dehydropantoate 2-reductase
Bin 55	contig_28894	2590	2	70.15	5.77761	0.0579151	0.404633	2.08005	contig_28894_1	321	d__Bacteria	p__Proteobacteria	c__Gammaproteobacteria	o__Betaproteobacteriales	f__Burkholderiaceae	g__Caldimonas	s__	4.9e-42	83.9	93	86.92	Flagellar transcriptional regulator FlhC
Bin 55	contig_28894	2590	2	70.15	5.77761	0.0579151	0.404633	2.08005	contig_28894_2	1203	d__Bacteria	p__Proteobacteria	c__Gammaproteobacteria	o__Betaproteobacteriales	f__Burkholderiaceae	g__Leptothrix_A	s__Leptothrix_A cholodnii	2.2e-87	43.8	422	99.75	hypothetical protein
Bin 55	contig_29099	3808	4	68.67	7.8771	0.419643	0.198004	2.83158	contig_29099_1	1230	d__Bacteria	p__Proteobacteria	c__Gammaproteobacteria	o__Betaproteobacteriales	f__Burkholderiaceae	g__Aquincola	s__Aquincola tertiaricarbonis	2e-168	73.3	408	98.78	Fosmidomycin resistance protein
Bin 55	contig_29099	3808	4	68.67	7.8771	0.419643	0.198004	2.83158	contig_29099_2	1110	d__Bacteria	p__Proteobacteria	c__Gammaproteobacteria	o__Betaproteobacteriales	f__Burkholderiaceae	g__Rubrivivax	s__Rubrivivax gelatinosus	5.7e-178	83.7	367	99.19	Quinolinate synthase A
Bin 55	contig_29099	3808	4	68.67	7.8771	0.419643	0.198004	2.83158	contig_29099_3	861	d__Bacteria	p__Proteobacteria	c__Gammaproteobacteria	o__Betaproteobacteriales	f__Burkholderiaceae	g__JOSHI-001	s__	1e-118	76.5	285	99.3	Nicotinate-nucleotide pyrophosphorylase [carboxylating]
Bin 55	contig_29099	3808	4	68.67	7.8771	0.419643	0.198004	2.83158	contig_29099_4	315	d__Bacteria	p__Proteobacteria	c__Gammaproteobacteria	o__Betaproteobacteriales	f__Burkholderiaceae	g__Leptothrix	s__	5.9e-40	87.5	96	91.43	L-aspartate oxidase
Bin 55	contig_2917	10166	8	71.65	9.88747	0.294118	0.310938	3.49751	contig_2917_1	222	d__Bacteria	p__Proteobacteria	c__Gammaproteobacteria	o__Betaproteobacteriales	f__Burkholderiaceae	g__Leptothrix	s__	8.8e-14	63.9	72	97.3	hypothetical protein
Bin 55	contig_2917	10166	8	71.65	9.88747	0.294118	0.310938	3.49751	contig_2917_2	1368	d__Bacteria	p__Proteobacteria	c__Alphaproteobacteria	o__Rhizobiales	f__Bartonellaceae	g__108	s__	1.2e-156	62.5	459	99.78	6-aminohexanoate-dimer hydrolase
Bin 55	contig_2917	10166	8	71.65	9.88747	0.294118	0.310938	3.49751	contig_2917_3	1155	d__Bacteria	p__Deltamicrobia	c__Polyangia	o__Haliangiales	f__Haliangiaceae	g__Haliangium	s__Haliangium ochraceum	3.1e-86	46.2	366	94.55	hypothetical protein
Bin 55	contig_2917	10166	8	71.65	9.88747	0.294118	0.310938	3.49751	contig_2917_4	639	d__Bacteria	p__Proteobacteria	c__Gammaproteobacteria	o__Betaproteobacteriales	f__Burkholderiaceae	g__Methylibium	s__	8.5e-86	74.3	210	97.18	DSBA-like thioredoxin domain protein
Bin 55	contig_2917	10166	8	71.65	9.88747	0.294118	0.310938	3.49751	contig_2917_5	1188	d__Bacteria	p__Proteobacteria	c__Alphaproteobacteria	o__Rhodospirillales	f__Magnetospirillaceae	g__Magnetospirillum_A	s__Magnetospirillum_A magneticum	2.1e-93	48.7	380	95.45	hypothetical protein
Bin 55	contig_2917	10166	8	71.65	9.88747	0.294118	0.310938	3.49751	contig_2917_6													hypothetical protein
Bin 55	contig_2917	10166	8	71.65	9.88747	0.294118	0.310938	3.49751	contig_2917_7													TIR domain protein
Bin 55	contig_2917	10166	8	71.65	9.88747	0.294118	0.310938	3.49751	contig_2917_8	219	d__Bacteria	p__Proteobacteria	c__Gammaproteobacteria	o__Betaproteobacteriales	f__Burkholderiaceae	g__Methylibium	s__	2.5e-21	63	73	100	hypothetical protein
Bin 55	contig_29221	5294	9	70.99	8.87798	0.236305	0.341141	3.15181	contig_29221_1	414	d__Bacteria	p__Proteobacteria	c__Gammaproteobacteria	o__Betaproteobacteriales	f__Rhodocyclaceae	g__BA-93	s__	1.6e-48	72.8	136	98.55	PIN domain protein
Bin 55	contig_29221	5294	9	70.99	8.87798	0.236305	0.341141	3.15181	contig_29221_2	264	d__Bacteria	p__Proteobacteria	c__Gammaproteobacteria	o__Betaproteobacteriales	f__Rhodocyclaceae	g__BA-93	s__	1.1e-28	85.9	78	88.64	Antidote-toxin recognition MazE, bacterial antitoxin
Bin 55	contig_29221	5294	9	70.99	8.87798	0.236305	0.341141	3.15181	contig_29221_3	549	d__Bacteria	p__Proteobacteria	c__Gammaproteobacteria	o__Betaproteobacteriales	f__Burkholderiaceae	g__Hylemonella	s__	1.1e-22	59.6	104	56.28	Fic/DOC family protein
Bin 55	contig_29221	5294	9	70.99	8.87798	0.236305	0.341141	3.15181	contig_29221_4	498	d__Bacteria	p__Proteobacteria	c__Gammaproteobacteria	o__Betaproteobacteriales	f__Burkholderiaceae	g__Leptothrix	s__	1.4e-64	78.2	142	85.54	hypothetical protein
Bin 55	contig_29221	5294	9	70.99	8.87798	0.236305	0.341141	3.15181	contig_29221_5	837	d__Bacteria	p__Proteobacteria	c__Gammaproteobacteria	o__Betaproteobacteriales	f__Burkholderiaceae	g__Methylibium	s__	5e-94	64	261	93.55	Multidrug resistance protein NorM
Bin 55	contig_29221	5294	9	70.99	8.87798	0.236305	0.341141	3.15181	contig_29221_6	534	d__Bacteria	p__Proteobacteria	c__Gammaproteobacteria	o__Betaproteobacteriales	f__Burkholderiaceae	g__Methylibium	s__	9.7e-59	65.7	178	100	Putative trans-acting enoyl reductase
Bin 55	contig_29221	5294	9	70.99	8.87798	0.236305	0.341141	3.15181	contig_29221_7	366	d__Bacteria	p__Proteobacteria	c__Gammaproteobacteria	o__Betaproteobacteriales	f__Burkholderiaceae	g__Methylibium	s__	3.7e-33	72.2	97	79.51	Putative trans-acting enoyl reductase
Bin 55	contig_29221	5294	9	70.99	8.87798	0.236305	0.341141	3.15181	contig_29221_8	222	d__Bacteria	p__Proteobacteria	c__Gammaproteobacteria	o__Betaproteobacteriales	f__Burkholderiaceae	g__Methylibium	s__	2.5e-08	56.9	51	66.22	hypothetical protein
Bin 55	contig_29221	5294	9	70.99	8.87798	0.236305	0.341141	3.15181	contig_29221_9	177	d__Bacteria	p__Proteobacteria	c__Gammaproteobacteria	o__Betaproteobacteriales	f__Burkholderiaceae	g__Methylibium	s__	1.1e-22	89.8	59	100	Signal-transduction histidine kinase senX3
Bin 55	contig_29299	7877	6	70.59	11.137	0.216961	0.214041	3.85599	contig_29299_1	3087	d__Bacteria	p__Proteobacteria	c__Gammaproteobacteria	o__Betaproteobacteriales	f__Burkholderiaceae	g__Methylibium	s__	3.1e-306	54.7	1036	99.9	hypothetical protein
Bin 55	contig_29299	7877	6	70.59	11.137	0.216961	0.214041	3.85599	contig_29299_2	1689	d__Bacteria	p__Proteobacteria	c__Gammaproteobacteria	o__Betaproteobacteriales	f__Burkholderiaceae	g__Methylibium	s__	6.6e-263	81.8	559	99.11	ATP-dependent DNA helicase RecQ
Bin 55	contig_29299	7877	6	70.59	11.137	0.216961	0.214041	3.85599	contig_29299_3	510	d__Bacteria	p__Proteobacteria	c__Gammaproteobacteria	o__Betaproteobacteriales	f__Burkholderiaceae	g__Methylibium	s__	6e-74	80.7	176	100	Single-stranded DNA-binding protein
Bin 55	contig_29299	7877	6	70.59	11.137	0.216961	0.214041	3.85599	contig_29299_4	402	d__Bacteria	p__Proteobacteria	c__Gammaproteobacteria	o__Betaproteobacteriales	f__Rhodocyclaceae	g__Dechloromonas	s__Dechloromonas aromatica	2.4e-17	45	109	81.34	Anti-sigma-B factor antagonist
Bin 55	contig_29299	7877	6	70.59	11.137	0.216961	0.214041	3.85599	contig_29299_5	771	d__Bacteria	p__Proteobacteria	c__Gammaproteobacteria	o__Nevskiales	f__Solimonadaceae	g__Nevskia	s__Nevskia soli	1.4e-71	61.7	222	84.44	ribonuclease Z
Bin 55	contig_29299	7877	6	70.59	11.137	0.216961	0.214041	3.85599	contig_29299_6													hypothetical protein
Bin 55	contig_29300	5634	6	68.59	9.51278	0.305112	0.178914	3.33227	contig_29300_1	426	d__Bacteria	p__Proteobacteria	c__Gammaproteobacteria	o__Betaproteobacteriales	f__Burkholderiaceae	g__Aquincola	s__Aquincola tertiaricarbonis	6.1e-64	85.7	140	98.59	Ferric uptake regulation protein
Bin 55	contig_29300	5634	6	68.59	9.51278	0.305112	0.178914	3.33227	contig_29300_2	405	d__Bacteria	p__Proteobacteria	c__Gammaproteobacteria	o__Betaproteobacteriales	f__Burkholderiaceae	g__Methylibium	s__	7.1e-38	60.6	127	94.07	Cytochrome c4
Bin 55	contig_29300	5634	6	68.59	9.51278	0.305112	0.178914	3.33227	contig_29300_3	357	d__Bacteria	p__Proteobacteria	c__Gammaproteobacteria	o__Betaproteobacteriales	f__Burkholderiaceae	g__Ramlibacter	s__	1e-11	56.7	60	50.42	hypothetical protein
Bin 55	contig_29300	5634	6	68.59	9.51278	0.305112	0.178914	3.33227	contig_29300_4	495	d__Bacteria	p__Proteobacteria	c__Gammaproteobacteria	o__Betaproteobacteriales	f__Burkholderiaceae	g__Rubrivivax	s__Rubrivivax gelatinosus	8.7e-70	81.4	167	100	Single-stranded DNA-binding protein
Bin 55	contig_29300	5634	6	68.59	9.51278	0.305112	0.178914	3.33227	contig_29300_5	486	d__Bacteria	p__Proteobacteria	c__Gammaproteobacteria	o__Betaproteobacteriales	f__Burkholderiaceae	g__Pelomonas	s__	1.5e-58	66.7	159	98.15	Cupin domain protein
Bin 55	contig_29300	5634	6	68.59	9.51278	0.305112	0.178914	3.33227	contig_29300_6	1806	d__Bacteria	p__Proteobacteria	c__Gammaproteobacteria	o__Betaproteobacteriales	f__Burkholderiaceae	g__Rubrivivax	s__Rubrivivax gelatinosus	1.6e-267	75.7	635	99.5	ATP-dependent DNA helicase RecQ
Bin 55	contig_29334	8101	6	68.98	8.86619	0.0930749	0.359709	3.10632	contig_29334_1	450	d__Bacteria	p__Proteobacteria	c__Gammaproteobacteria	o__Betaproteobacteriales	f__Burkholderiaceae	g__Methylibium	s__	8.5e-40	61.9	147	98	transcriptional repressor DicA
Bin 55	contig_29334	8101	6	68.98	8.86619	0.0930749	0.359709	3.10632	contig_29334_2	438	d__Bacteria	p__Proteobacteria	c__Gammaproteobacteria	o__Betaproteobacteriales	f__Burkholderiaceae	g__Methylibium	s__Methylibium petroleiphilum	1.8e-50	77.2	149	100	Bacterial DNA-binding protein
Bin 55	contig_29334	8101	6	68.98	8.86619	0.0930749	0.359709	3.10632	contig_29334_3	1164	d__Bacteria	p__Proteobacteria	c__Gammaproteobacteria	o__Betaproteobacteriales	f__Burkholderiaceae	g__Leptothrix_A	s__Leptothrix_A cholodnii	3.7e-172	77.8	388	100	potassium transport protein Kup
Bin 55	contig_29334	8101	6	68.98	8.86619	0.0930749	0.359709	3.10632	contig_29334_4	720	d__Bacteria	p__Proteobacteria	c__Gammaproteobacteria	o__Betaproteobacteriales	f__Burkholderiaceae	g__Leptothrix_A	s__Leptothrix_A cholodnii	1e-103	80.7	238	99.17	KDP operon transcriptional regulatory protein KdpE
Bin 55	contig_29334	8101	6	68.98	8.86619	0.0930749	0.359709	3.10632	contig_29334_5	1581	d__Bacteria	p__Proteobacteria	c__Gammaproteobacteria	o__Betaproteobacteriales	f__Burkholderiaceae	g__Leptothrix_A	s__Leptothrix_A cholodnii	2.2e-191	66.3	525	96.39	Sensor protein KdpD
Bin 55	contig_29334	8101	6	68.98	8.86619	0.0930749	0.359709	3.10632	contig_29334_6	1617	d__Bacteria	p__Proteobacteria	c__Gammaproteobacteria	o__Betaproteobacteriales	f__Gallionellaceae	g__Sideroxydans_A	s__Sideroxydans_A lithotrophicus	3.1e-148	53.9	475	88.13	Polyphosphate kinase 2 (PPK2)
Bin 55	contig_29394	9029	6	70.74	9.172	0.247757	0.334035	3.25126	contig_29394_1	1176	d__Bacteria	p__Proteobacteria	c__Gammaproteobacteria	o__Betaproteobacteriales	f__Burkholderiaceae	g__Paucibacter	s__	4.5e-149	78	345	88.01	Dihydroorotate dehydrogenase (quinone)
Bin 55	contig_29394	9029	6	70.74	9.172	0.247757	0.334035	3.25126	contig_29394_2	1596	d__Bacteria	p__Proteobacteria	c__Gammaproteobacteria	o__Betaproteobacteriales	f__Burkholderiaceae	g__Rhodoferax	s__Rhodoferax ferrireducens	6.1e-226	72.7	556	99.81	Long-chain-fatty-acid--CoA ligase FadD15
Bin 55	contig_29394	9029	6	70.74	9.172	0.247757	0.334035	3.25126	contig_29394_3	1731	d__Bacteria	p__Proteobacteria	c__Gammaproteobacteria	o__Betaproteobacteriales	f__Burkholderiaceae	g__Rhodoferax	s__Rhodoferax ferrireducens	3.9e-258	78.3	585	100	Acetolactate synthase large subunit IlvG
Bin 55	contig_29394	9029	6	70.74	9.172	0.247757	0.334035	3.25126	contig_29394_4	1338	d__Bacteria	p__Actinobacteria	c__Actinobacteria	o__Streptomycetales	f__Streptomycetaceae	g__Streptomyces	s__Streptomyces mangrovisoli	4.3e-124	55.4	442	98.21	putative symporter YjmB
Bin 55	contig_29394	9029	6	70.74	9.172	0.247757	0.334035	3.25126	contig_29394_5	1257	d__Bacteria	p__Proteobacteria	c__Gammaproteobacteria	o__Betaproteobacteriales	f__Burkholderiaceae	g__GCF_1295775	s__	3.2e-44	34.5	426	96.66	putative MFS family transporter protein
Bin 55	contig_29394	9029	6	70.74	9.172	0.247757	0.334035	3.25126	contig_29394_6	711	d__Bacteria	p__Proteobacteria	c__Gammaproteobacteria	o__Betaproteobacteriales	f__Burkholderiaceae	g__JOSHI-001	s__	9.8e-99	74.9	235	97.47	hypothetical protein
Bin 55	contig_29424	3530	3	66.21	5.55382	0.152125	0	1.90198	contig_29424_1	789	d__Bacteria	p__Proteobacteria	c__Gammaproteobacteria	o__Betaproteobacteriales	f__Burkholderiaceae	g__Burkholderia	s__Burkholderia oxyphila	1.1e-55	47.4	251	95.44	1,2-epoxyphenylacetyl-CoA isomerase
Bin 55	contig_29424	3530	3	66.21	5.55382	0.152125	0	1.90198	contig_29424_2	1200	d__Bacteria	p__Proteobacteria	c__Gammaproteobacteria	o__Betaproteobacteriales	f__Burkholderiaceae	g__Hydrogenophaga	s__	1.1e-182	81.5	390	97.5	Acyl-CoA dehydrogenase
Bin 55	contig_29424	3530	3	66.21	5.55382	0.152125	0	1.90198	contig_29424_3	177	d__Bacteria	p__Proteobacteria	c__Alphaproteobacteria	o__Rhodobacterales	f__Rhodobacteraceae	g__Gemmobacter_A	s__Gemmobacter_A nectariphilus	1.5e-11	72.3	47	79.66	leucine/isoleucine/valine transporter ATP-binding subunit
Bin 55	contig_29432	2537	4	67.05	8.32676	0.237288	0	2.85468	contig_29432_1													hypothetical protein
Bin 55	contig_29432	2537	4	67.05	8.32676	0.237288	0	2.85468	contig_29432_2													hypothetical protein
Bin 55	contig_29432	2537	4	67.05	8.32676	0.237288	0	2.85468	contig_29432_3	396	d__Bacteria	p__Proteobacteria	c__Gammaproteobacteria	o__Enterobacteriales	f__Aeromonadaceae	g__Aeromonas	s__Aeromonas eucrenophila	2.1e-18	43.8	130	96.97	hypothetical protein
Bin 55	contig_29432	2537	4	67.05	8.32676	0.237288	0	2.85468	contig_29432_4	600	d__Bacteria	p__Proteobacteria	c__Gammaproteobacteria	o__Betaproteobacteriales	f__Burkholderiaceae	g__Azohydromonas	s__Azohydromonas australica	3.6e-94	87.5	200	100	DNA topoisomerase 4 subunit B
Bin 55	contig_2948	3681	4	68.25	8.09209	0.513719	0.491714	3.03251	contig_2948_1	816	d__Bacteria	p__Proteobacteria	c__Gammaproteobacteria	o__Betaproteobacteriales	f__Burkholderiaceae	g__Rubrivivax	s__Rubrivivax gelatinosus	2.7e-92	68.3	262	95.59	Protein-L-isoaspartate O-methyltransferase
Bin 55	contig_2948	3681	4	68.25	8.09209	0.513719	0.491714	3.03251	contig_2948_2	261	d__Bacteria	p__Proteobacteria	c__Gammaproteobacteria	o__Betaproteobacteriales	f__Burkholderiaceae	g__Rubrivivax	s__Rubrivivax gelatinosus	3.4e-33	78.8	85	97.7	5'-nucleotidase SurE
Bin 55	contig_2948	3681	4	68.25	8.09209	0.513719	0.491714	3.03251	contig_2948_3	363	d__Bacteria	p__Proteobacteria	c__Gammaproteobacteria	o__Betaproteobacteriales	f__Burkholderiaceae	g__JOSHI-001	s__	1.5e-55	90.8	120	99.17	5'-nucleotidase SurE
Bin 55	contig_2948	3681	4	68.25	8.09209	0.513719	0.491714	3.03251	contig_2948_4	975	d__Bacteria	p__Proteobacteria	c__Gammaproteobacteria	o__Betaproteobacteriales	f__Burkholderiaceae	g__Methylibium	s__	1.6e-139	74.7	324	99.69	2-haloacrylate reductase
Bin 55	contig_29587	6983	6	65.88	9.13934	0.172132	0.244021	3.18516	contig_29587_1	1542	d__Bacteria	p__Proteobacteria	c__Gammaproteobacteria	o__Betaproteobacteriales	f__Burkholderiaceae	g__Leptothrix_A	s__Leptothrix_A cholodnii	1.2e-290	89.5	514	100	Methanol dehydrogenase [cytochrome c] subunit 1
Bin 55	contig_29587	6983	6	65.88	9.13934	0.172132	0.244021	3.18516	contig_29587_2	231	d__Bacteria	p__Proteobacteria	c__Gammaproteobacteria	o__Betaproteobacteriales	f__Burkholderiaceae	g__Methylibium	s__	3.8e-20	74.6	67	87.01	hypothetical protein
Bin 55	contig_29587	6983	6	65.88	9.13934	0.172132	0.244021	3.18516	contig_29587_3	753	d__Bacteria	p__Proteobacteria	c__Gammaproteobacteria	o__Betaproteobacteriales	f__Burkholderiaceae	g__Aquincola	s__Aquincola tertiaricarbonis	2.1e-104	81.9	238	94.82	Sulfate/thiosulfate import ATP-binding protein CysA
Bin 55	contig_29587	6983	6	65.88	9.13934	0.172132	0.244021	3.18516	contig_29587_4	984	d__Bacteria	p__Proteobacteria	c__Gammaproteobacteria	o__Betaproteobacteriales	f__Burkholderiaceae	g__Variovorax	s__	1.4e-143	82.6	310	94.51	Virginiamycin B lyase
Bin 55	contig_29587	6983	6	65.88	9.13934	0.172132	0.244021	3.18516	contig_29587_5	1176	d__Bacteria	p__Proteobacteria	c__Gammaproteobacteria	o__Betaproteobacteriales	f__Burkholderiaceae	g__Variovorax	s__	6.6e-177	80.6	386	98.47	Receptor family ligand binding region
Bin 55	contig_29587	6983	6	65.88	9.13934	0.172132	0.244021	3.18516	contig_29587_6	864	d__Bacteria	p__Proteobacteria	c__Gammaproteobacteria	o__Betaproteobacteriales	f__Burkholderiaceae	g__Variovorax	s__Variovorax paradoxus	3.3e-141	89	282	97.92	ABC-2 type transporter
Bin 55	contig_296002	4224	4	70.08	2.95597	0.185133	1.38897	1.51002	contig_296002_1	1818	d__Bacteria	p__Proteobacteria	c__Gammaproteobacteria	o__Betaproteobacteriales	f__Burkholderiaceae	g__Methylibium	s__Methylibium petroleiphilum	2.7e-161	58.8	551	89.44	putative assembly protein
Bin 55	contig_296002	4224	4	70.08	2.95597	0.185133	1.38897	1.51002	contig_296002_2	849	d__Bacteria	p__Proteobacteria	c__Gammaproteobacteria	o__Betaproteobacteriales	f__Burkholderiaceae	g__Methylibium	s__Methylibium petroleiphilum	4e-123	77	283	100	hypothetical protein
Bin 55	contig_296002	4224	4	70.08	2.95597	0.185133	1.38897	1.51002	contig_296002_3	993	d__Bacteria	p__Proteobacteria	c__Gammaproteobacteria	o__Betaproteobacteriales	f__Burkholderiaceae	g__Methylibium	s__	3.5e-94	58.2	294	88.82	putative DMT superfamily transporter inner membrane protein
Bin 55	contig_296002	4224	4	70.08	2.95597	0.185133	1.38897	1.51002	contig_296002_4	579	d__Bacteria	p__Proteobacteria	c__Gammaproteobacteria	o__Betaproteobacteriales	f__Burkholderiaceae	g__Methylibium	s__Methylibium petroleiphilum	3.2e-63	74.2	159	82.38	Flagellar brake protein YcgR
Bin 55	contig_29712	6840	8	67.84	12.2877	0.239766	0.264474	4.26399	contig_29712_1	591	d__Bacteria	p__Proteobacteria	c__Gammaproteobacteria	o__Betaproteobacteriales	f__Burkholderiaceae	g__Ramlibacter	s__Ramlibacter tataouinensis	4.5e-89	82.2	197	100	Carboxymuconolactone decarboxylase family protein
Bin 55	contig_29712	6840	8	67.84	12.2877	0.239766	0.264474	4.26399	contig_29712_2	1419	d__Bacteria	p__Proteobacteria	c__Gammaproteobacteria	o__Betaproteobacteriales	f__Burkholderiaceae	g__Methylibium	s__	3.4e-151	73.3	390	82.45	Exopolyphosphatase
Bin 55	contig_29712	6840	8	67.84	12.2877	0.239766	0.264474	4.26399	contig_29712_3	795	d__Bacteria	p__Proteobacteria	c__Gammaproteobacteria	o__Betaproteobacteriales	f__Burkholderiaceae	g__Methylibium	s__	9.2e-114	72.4	283	97.36	Carboxymethylenebutenolidase
Bin 55	contig_29712	6840	8	67.84	12.2877	0.239766	0.264474	4.26399	contig_29712_4	768	d__Bacteria	p__Proteobacteria	c__Gammaproteobacteria	o__Betaproteobacteriales	f__Burkholderiaceae	g__Methylibium	s__	7.3e-116	83.3	257	100	Zinc transporter ZupT
Bin 55	contig_29712	6840	8	67.84	12.2877	0.239766	0.264474	4.26399	contig_29712_5	432	d__Bacteria	p__Proteobacteria	c__Gammaproteobacteria	o__Betaproteobacteriales	f__Burkholderiaceae	g__Methylibium	s__	1.6e-56	77.8	144	100	TRAP-T-associated universal stress protein TeaD
Bin 55	contig_29712	6840	8	67.84	12.2877	0.239766	0.264474	4.26399	contig_29712_6	870	d__Bacteria	p__Proteobacteria	c__Gammaproteobacteria	o__Betaproteobacteriales	f__Burkholderiaceae	g__Methylibium	s__	3e-94	62.8	293	98.62	Putative thiosulfate sulfurtransferase SseB
Bin 55	contig_29712	6840	8	67.84	12.2877	0.239766	0.264474	4.26399	contig_29712_7	879	d__Bacteria	p__Proteobacteria	c__Gammaproteobacteria	o__Betaproteobacteriales	f__Burkholderiaceae	g__Methylibium	s__	1.1e-107	71.9	285	97.27	EamA-like transporter family protein
Bin 55	contig_29712	6840	8	67.84	12.2877	0.239766	0.264474	4.26399	contig_29712_8	303	d__Bacteria	p__Proteobacteria	c__Gammaproteobacteria	o__Betaproteobacteriales	f__Burkholderiaceae	g__Rhodoferax	s__Rhodoferax saidenbachensis	1.8e-33	86.1	79	78.22	Ring hydroxylating alpha subunit (catalytic domain)
Bin 55	contig_29720	9947	11	65.53	10.561	0.313361	0.690862	3.85507	contig_29720_1	225	d__Bacteria	p__Proteobacteria	c__Gammaproteobacteria	o__Betaproteobacteriales	f__Burkholderiaceae	g__Acidovorax_B	s__	1.8e-27	88.7	71	94.67	Transposase DDE domain protein
Bin 55	contig_29720	9947	11	65.53	10.561	0.313361	0.690862	3.85507	contig_29720_10	264	d__Bacteria	p__Proteobacteria	c__Gammaproteobacteria	o__Betaproteobacteriales	f__Burkholderiaceae	g__Leptothrix	s__	1.1e-15	48.2	83	94.32	hypothetical protein
Bin 55	contig_29720	9947	11	65.53	10.561	0.313361	0.690862	3.85507	contig_29720_11	918	d__Bacteria	p__Proteobacteria	c__Gammaproteobacteria	o__Betaproteobacteriales	f__Burkholderiaceae	g__Ramlibacter	s__	1.2e-125	73.7	304	99.35	2-dehydropantoate 2-reductase
Bin 55	contig_29720	9947	11	65.53	10.561	0.313361	0.690862	3.85507	contig_29720_2	1407	d__Bacteria	p__Proteobacteria	c__Gammaproteobacteria	o__Betaproteobacteriales	f__Burkholderiaceae	g__Methylibium	s__	8.3e-251	89.6	469	100	DDE superfamily endonuclease
Bin 55	contig_29720	9947	11	65.53	10.561	0.313361	0.690862	3.85507	contig_29720_3	588	d__Bacteria	p__Proteobacteria	c__Gammaproteobacteria	o__Betaproteobacteriales	f__Burkholderiaceae	g__Methylibium	s__	3.5e-62	64.3	196	100	NADPH-dependent FMN reductase ArsH
Bin 55	contig_29720	9947	11	65.53	10.561	0.313361	0.690862	3.85507	contig_29720_4	1170	d__Bacteria	p__Proteobacteria	c__Gammaproteobacteria	o__Betaproteobacteriales	f__Burkholderiaceae	g__JOSHI-001	s__	2.9e-209	89.7	388	99.49	Limonene 1,2-monooxygenase
Bin 55	contig_29720	9947	11	65.53	10.561	0.313361	0.690862	3.85507	contig_29720_5	186	d__Bacteria	p__Proteobacteria	c__Gammaproteobacteria	o__Betaproteobacteriales	f__Burkholderiaceae	g__Azohydromonas	s__Azohydromonas australica	2.6e-19	79.4	63	100	UDP-glucose 6-dehydrogenase TuaD
Bin 55	contig_29720	9947	11	65.53	10.561	0.313361	0.690862	3.85507	contig_29720_6	156	d__Bacteria	p__Proteobacteria	c__Gammaproteobacteria	o__Betaproteobacteriales	f__Burkholderiaceae	g__Hydrogenophaga_A	s__	8.3e-19	90	50	96.15	hypothetical protein
Bin 55	contig_29720	9947	11	65.53	10.561	0.313361	0.690862	3.85507	contig_29720_7	2061	d__Bacteria	p__Proteobacteria	c__Gammaproteobacteria	o__Betaproteobacteriales	f__Burkholderiaceae	g__Herbaspirillum_A	s__	2.4e-214	58.5	668	97.09	hypothetical protein
Bin 55	contig_29720	9947	11	65.53	10.561	0.313361	0.690862	3.85507	contig_29720_8													hypothetical protein
Bin 55	contig_29720	9947	11	65.53	10.561	0.313361	0.690862	3.85507	contig_29720_9	465	d__Bacteria	p__Proteobacteria	c__Gammaproteobacteria	o__Betaproteobacteriales	f__Burkholderiaceae	g__Cupriavidus	s__Cupriavidus necator	1e-40	53.5	155	100	Winged helix-turn helix
Bin 55	contig_29723	8052	8	68.9	10.0217	0.0936413	0.397789	3.50439	contig_29723_1													hypothetical protein
Bin 55	contig_29723	8052	8	68.9	10.0217	0.0936413	0.397789	3.50439	contig_29723_2	717	d__Bacteria	p__Proteobacteria	c__Gammaproteobacteria	o__Betaproteobacteriales	f__Burkholderiaceae	g__Aquincola	s__Aquincola tertiaricarbonis	2.4e-121	87	239	100	Ornithine carbamoyltransferase
Bin 55	contig_29723	8052	8	68.9	10.0217	0.0936413	0.397789	3.50439	contig_29723_3	627	d__Bacteria	p__Proteobacteria	c__Gammaproteobacteria	o__Betaproteobacteriales	f__Burkholderiaceae	g__Polaromonas	s__	1.7e-86	76.7	206	98.56	Kynurenine formamidase
Bin 55	contig_29723	8052	8	68.9	10.0217	0.0936413	0.397789	3.50439	contig_29723_4	1227	d__Bacteria	p__Proteobacteria	c__Gammaproteobacteria	o__Betaproteobacteriales	f__Burkholderiaceae	g__Methylibium	s__	6.9e-177	78.5	395	96.58	Kynureninase
Bin 55	contig_29723	8052	8	68.9	10.0217	0.0936413	0.397789	3.50439	contig_29723_5	231	d__Bacteria	p__Proteobacteria	c__Gammaproteobacteria	o__Betaproteobacteriales	f__Burkholderiaceae	g__Roseateles	s__Roseateles depolymerans	3.3e-24	86.9	61	79.22	Tryptophan 2,3-dioxygenase
Bin 55	contig_29723	8052	8	68.9	10.0217	0.0936413	0.397789	3.50439	contig_29723_6	588	d__Bacteria	p__Proteobacteria	c__Gammaproteobacteria	o__Betaproteobacteriales	f__Burkholderiaceae	g__Leptothrix	s__	1.8e-98	89.2	195	99.49	Tryptophan 2,3-dioxygenase
Bin 55	contig_29723	8052	8	68.9	10.0217	0.0936413	0.397789	3.50439	contig_29723_7	1125	d__Bacteria	p__Proteobacteria	c__Gammaproteobacteria	o__Betaproteobacteriales	f__Burkholderiaceae	g__Leptothrix	s__	5.2e-171	80.9	371	98.93	2-aminoethylphosphonate--pyruvate transaminase
Bin 55	contig_29723	8052	8	68.9	10.0217	0.0936413	0.397789	3.50439	contig_29723_8	1806	d__Bacteria	p__Proteobacteria	c__Gammaproteobacteria	o__Betaproteobacteriales	f__Burkholderiaceae	g__Leptothrix	s__	2.8e-267	76.6	603	100	Aminopeptidase
Bin 55	contig_29814	2584	4	68.38	9.09907	0	0.0580495	3.05237	contig_29814_1	351	d__Bacteria	p__Proteobacteria	c__Gammaproteobacteria	o__Betaproteobacteriales	f__Burkholderiaceae	g__Methylibium	s__	1.5e-47	77.8	117	100	Putative aminoacrylate peracid reductase RutC
Bin 55	contig_29814	2584	4	68.38	9.09907	0	0.0580495	3.05237	contig_29814_2	714	d__Bacteria	p__Proteobacteria	c__Gammaproteobacteria	o__Betaproteobacteriales	f__Burkholderiaceae	g__Pelomonas	s__	2.3e-87	77.4	212	89.08	putative glycerol-3-phosphate acyltransferase
Bin 55	contig_29814	2584	4	68.38	9.09907	0	0.0580495	3.05237	contig_29814_3	492	d__Bacteria	p__Proteobacteria	c__Gammaproteobacteria	o__Betaproteobacteriales	f__Burkholderiaceae	g__Paucibacter	s__	6.2e-68	76.8	164	100	Cys-tRNA(Pro)/Cys-tRNA(Cys) deacylase YbaK
Bin 55	contig_29814	2584	4	68.38	9.09907	0	0.0580495	3.05237	contig_29814_4	762	d__Bacteria	p__Proteobacteria	c__Gammaproteobacteria	o__Betaproteobacteriales	f__Burkholderiaceae	g__Hydrogenophaga	s__Hydrogenophaga intermedia	3.4e-105	72.9	255	100	L-glyceraldehyde 3-phosphate reductase
Bin 55	contig_29904	4009	4	70.28	7.90671	0.128461	0.188077	2.74108	contig_29904_1	1521	d__Bacteria	p__Proteobacteria	c__Gammaproteobacteria	o__Betaproteobacteriales	f__Burkholderiaceae	g__Rubrivivax	s__Rubrivivax benzoatilyticus	4.5e-178	65	505	99.61	UDP-N-acetylmuramoyl-L-alanyl-D-glutamate--2,6-diaminopimelate ligase
Bin 55	contig_29904	4009	4	70.28	7.90671	0.128461	0.188077	2.74108	contig_29904_2	981	d__Bacteria	p__Proteobacteria	c__Gammaproteobacteria	o__Betaproteobacteriales	f__Burkholderiaceae	g__JOSHI-001	s__	5.2e-143	75.5	327	100	Penicillin-binding protein 2
Bin 55	contig_29904	4009	4	70.28	7.90671	0.128461	0.188077	2.74108	contig_29904_3													hypothetical protein
Bin 55	contig_29904	4009	4	70.28	7.90671	0.128461	0.188077	2.74108	contig_29904_4	339	d__Bacteria	p__Proteobacteria	c__Gammaproteobacteria	o__Betaproteobacteriales	f__Burkholderiaceae	g__Aquincola	s__Aquincola tertiaricarbonis	3.9e-29	65	100	88.5	cell division protein FtsL
Bin 55	contig_30052	4144	6	69.29	9.91361	0.108832	0.390927	3.47112	contig_30052_1	720	d__Bacteria	p__Proteobacteria	c__Gammaproteobacteria	o__Betaproteobacteriales	f__Burkholderiaceae	g__Methylibium	s__	1.7e-95	73.1	238	99.17	putative oxidoreductase
Bin 55	contig_30052	4144	6	69.29	9.91361	0.108832	0.390927	3.47112	contig_30052_2	738	d__Bacteria	p__Proteobacteria	c__Gammaproteobacteria	o__Betaproteobacteriales	f__Burkholderiaceae	g__Leptothrix	s__	1.2e-64	55.2	232	94.31	Lipopolysaccharide-assembly, LptC-related
Bin 55	contig_30052	4144	6	69.29	9.91361	0.108832	0.390927	3.47112	contig_30052_3	585	d__Bacteria	p__Proteobacteria	c__Gammaproteobacteria	o__Betaproteobacteriales	f__Burkholderiaceae	g__Methylibium	s__	2.9e-72	75.5	184	94.36	3-deoxy-D-manno-octulosonate 8-phosphate phosphatase KdsC
Bin 55	contig_30052	4144	6	69.29	9.91361	0.108832	0.390927	3.47112	contig_30052_4	522	d__Bacteria	p__Proteobacteria	c__Gammaproteobacteria	o__Betaproteobacteriales	f__Burkholderiaceae	g__Rubrivivax	s__Rubrivivax benzoatilyticus	8.8e-73	82.8	174	100	Arabinose 5-phosphate isomerase KdsD
Bin 55	contig_30052	4144	6	69.29	9.91361	0.108832	0.390927	3.47112	contig_30052_5	345	d__Bacteria	p__Proteobacteria	c__Gammaproteobacteria	o__Betaproteobacteriales	f__Burkholderiaceae	g__Rubrivivax	s__Rubrivivax benzoatilyticus	1.7e-40	81.9	105	91.3	Arabinose 5-phosphate isomerase KdsD
Bin 55	contig_30052	4144	6	69.29	9.91361	0.108832	0.390927	3.47112	contig_30052_6													hypothetical protein
Bin 55	contig_30097	4306	5	67.46	3.99141	0.0940548	1.13911	1.74152	contig_30097_1	222	d__Bacteria	p__Proteobacteria	c__Gammaproteobacteria	o__Betaproteobacteriales	f__Burkholderiaceae	g__Methylibium	s__	1e-22	77.8	72	97.3	Cytochrome P450
Bin 55	contig_30097	4306	5	67.46	3.99141	0.0940548	1.13911	1.74152	contig_30097_2	1131	d__Bacteria	p__Proteobacteria	c__Gammaproteobacteria	o__Betaproteobacteriales	f__Burkholderiaceae	g__Azohydromonas	s__Azohydromonas australica	3.5e-90	53.3	364	94.16	Acyltransferase family protein
Bin 55	contig_30097	4306	5	67.46	3.99141	0.0940548	1.13911	1.74152	contig_30097_3	1173	d__Bacteria	p__Proteobacteria	c__Gammaproteobacteria	o__Betaproteobacteriales	f__Burkholderiaceae	g__Methylibium	s__	3.5e-162	73.1	387	98.47	Cystathionine beta-lyase
Bin 55	contig_30097	4306	5	67.46	3.99141	0.0940548	1.13911	1.74152	contig_30097_4	1383	d__Bacteria	p__Proteobacteria	c__Gammaproteobacteria	o__Betaproteobacteriales	f__Burkholderiaceae	g__Methylibium	s__	8.5e-232	87.5	449	97.4	Ribosomal protein S12 methylthiotransferase RimO
Bin 55	contig_30097	4306	5	67.46	3.99141	0.0940548	1.13911	1.74152	contig_30097_5	267	d__Bacteria	p__Proteobacteria	c__Gammaproteobacteria	o__Betaproteobacteriales	f__Burkholderiaceae	g__Azohydromonas	s__Azohydromonas australica	2.3e-29	71.9	89	100	PHB accumulation regulatory domain protein
Bin 55	contig_30158	10087	9	68.44	12.5273	0.233469	0.232081	4.33095	contig_30158_1	357	d__Bacteria	p__Actinobacteria	c__Actinobacteria	o__Micrococcales	f__Microbacteriaceae	g__Microterricola	s__Microterricola viridarii	2e-07	44.9	69	52.94	Phenylacetate-coenzyme A ligase
Bin 55	contig_30158	10087	9	68.44	12.5273	0.233469	0.232081	4.33095	contig_30158_2	849	d__Bacteria	p__Proteobacteria	c__Gammaproteobacteria	o__Betaproteobacteriales	f__Rhodocyclaceae	g__BH72	s__	2.4e-59	50.4	264	92.58	hypothetical protein
Bin 55	contig_30158	10087	9	68.44	12.5273	0.233469	0.232081	4.33095	contig_30158_3	453	d__Bacteria	p__Proteobacteria	c__Gammaproteobacteria	o__Betaproteobacteriales	f__Burkholderiaceae	g__Ramlibacter	s__Ramlibacter tataouinensis	1.3e-59	74	146	96.03	Hdr-like menaquinol oxidoreductase iron-sulfur subunit 1
Bin 55	contig_30158	10087	9	68.44	12.5273	0.233469	0.232081	4.33095	contig_30158_4	2781	d__Bacteria	p__Proteobacteria	c__Gammaproteobacteria	o__Betaproteobacteriales	f__Burkholderiaceae	g__Ramlibacter	s__Ramlibacter tataouinensis	0	75.8	880	94.93	Polysulfide reductase chain A
Bin 55	contig_30158	10087	9	68.44	12.5273	0.233469	0.232081	4.33095	contig_30158_5	405	d__Bacteria	p__Proteobacteria	c__Gammaproteobacteria	o__Betaproteobacteriales	f__Burkholderiaceae	g__Ramlibacter	s__Ramlibacter tataouinensis	2.8e-42	63.7	135	100	Fluoroacetyl-CoA thioesterase
Bin 55	contig_30158	10087	9	68.44	12.5273	0.233469	0.232081	4.33095	contig_30158_6	690	d__Bacteria	p__Proteobacteria	c__Gammaproteobacteria	o__Betaproteobacteriales	f__Burkholderiaceae	g__Ramlibacter	s__Ramlibacter tataouinensis	8e-90	78.6	229	99.57	High-affinity branched-chain amino acid transport ATP-binding protein LivF
Bin 55	contig_30158	10087	9	68.44	12.5273	0.233469	0.232081	4.33095	contig_30158_7	1401	d__Bacteria	p__Proteobacteria	c__Gammaproteobacteria	o__Betaproteobacteriales	f__Burkholderiaceae	g__Ramlibacter	s__Ramlibacter tataouinensis	4.6e-100	72.5	265	55.46	putative branched-chain amino acid transport ATP-binding protein LivG
Bin 55	contig_30158	10087	9	68.44	12.5273	0.233469	0.232081	4.33095	contig_30158_8	873	d__Bacteria	p__Proteobacteria	c__Gammaproteobacteria	o__Betaproteobacteriales	f__Burkholderiaceae	g__Ramlibacter	s__Ramlibacter tataouinensis	5.2e-118	75.9	291	100	High-affinity branched-chain amino acid transport system permease protein LivH
Bin 55	contig_30158	10087	9	68.44	12.5273	0.233469	0.232081	4.33095	contig_30158_9	1161	d__Bacteria	p__Proteobacteria	c__Gammaproteobacteria	o__Betaproteobacteriales	f__Burkholderiaceae	g__Ramlibacter	s__Ramlibacter tataouinensis	2.5e-168	78.8	387	99.74	Leucine-, isoleucine-, valine-, threonine-, and alanine-binding protein
Bin 55	contig_30283	2686	2	70.11	8.25242	0.222636	0.16828	2.88111	contig_30283_1	744	d__Bacteria	p__Proteobacteria	c__Gammaproteobacteria	o__Betaproteobacteriales	f__Burkholderiaceae	g__Methylibium	s__	1.1e-73	66.2	219	88.31	ComEC family competence protein
Bin 55	contig_30283	2686	2	70.11	8.25242	0.222636	0.16828	2.88111	contig_30283_2	705	d__Bacteria	p__Proteobacteria	c__Gammaproteobacteria	o__Betaproteobacteriales	f__Burkholderiaceae	g__Methylibium	s__	8.5e-71	63	219	92.77	ComEC family competence protein
Bin 55	contig_30348	6087	8	69.95	10.0039	0.487432	0.222934	3.57144	contig_30348_1	255	d__Bacteria	p__Proteobacteria	c__Gammaproteobacteria	o__Betaproteobacteriales	f__Burkholderiaceae	g__Rubrivivax	s__Rubrivivax gelatinosus	3.4e-17	87.5	56	65.88	Flagellar transcriptional regulator FlhD
Bin 55	contig_30348	6087	8	69.95	10.0039	0.487432	0.222934	3.57144	contig_30348_2	1236	d__Bacteria	p__Proteobacteria	c__Gammaproteobacteria	o__Betaproteobacteriales	f__Burkholderiaceae	g__Methylibium	s__	5.8e-107	49	408	98.79	Abequosyltransferase RfbV
Bin 55	contig_30348	6087	8	69.95	10.0039	0.487432	0.222934	3.57144	contig_30348_3	489	d__Bacteria	p__Proteobacteria	c__Gammaproteobacteria	o__Betaproteobacteriales	f__Burkholderiaceae	g__Acidovorax_B	s__	9.5e-69	78.3	161	98.77	Putative acetyltransferase
Bin 55	contig_30348	6087	8	69.95	10.0039	0.487432	0.222934	3.57144	contig_30348_4	852	d__Bacteria	p__Desulfovibrionaeota	c__Desulfovibrionia	o__Desulfobulbales	f__Desulfobulbaceae	g__BRH-c16a	s__	3.4e-74	51.6	279	98.24	dTDP-4-oxo-6-deoxy-D-allose reductase
Bin 55	contig_30348	6087	8	69.95	10.0039	0.487432	0.222934	3.57144	contig_30348_5	654	d__Bacteria	p__Proteobacteria	c__Gammaproteobacteria	o__Betaproteobacteriales	f__Burkholderiaceae	g__Acidovorax_B	s__	8.5e-73	64.5	217	99.08	Serine acetyltransferase
Bin 55	contig_30348	6087	8	69.95	10.0039	0.487432	0.222934	3.57144	contig_30348_6	1230	d__Bacteria	p__Proteobacteria	c__Gammaproteobacteria	o__Betaproteobacteriales	f__Burkholderiaceae	g__Caldimonas	s__	1e-167	72.6	409	99.76	hypothetical protein
Bin 55	contig_30348	6087	8	69.95	10.0039	0.487432	0.222934	3.57144	contig_30348_7	549	d__Bacteria	p__Proteobacteria	c__Gammaproteobacteria	o__Betaproteobacteriales	f__Burkholderiaceae	g__Caldimonas	s__	7.4e-54	63.2	174	95.08	dTDP-4-dehydrorhamnose 3,5-epimerase
Bin 55	contig_30348	6087	8	69.95	10.0039	0.487432	0.222934	3.57144	contig_30348_8	453	d__Bacteria	p__Proteobacteria	c__Gammaproteobacteria	o__Betaproteobacteriales	f__Burkholderiaceae	g__Caldimonas	s__	1.6e-41	56.3	151	100	CDP-glucose 4,6-dehydratase
Bin 55	contig_30647	11568	15	71.04	9.78743	0.366701	0.42704	3.52706	contig_30647_1	354	d__Bacteria	p__Proteobacteria	c__Gammaproteobacteria	o__Betaproteobacteriales	f__Burkholderiaceae	g__Methylibium	s__	1.4e-34	63.3	98	83.05	hypothetical protein
Bin 55	contig_30647	11568	15	71.04	9.78743	0.366701	0.42704	3.52706	contig_30647_10	279	d__Bacteria	p__Actinobacteria	c__Actinobacteria	o__Streptomycetales	f__Streptomycetaceae	g__Streptomyces	s__	2.2e-17	51.1	90	96.77	hypothetical protein
Bin 55	contig_30647	11568	15	71.04	9.78743	0.366701	0.42704	3.52706	contig_30647_11	1056	d__Bacteria	p__Actinobacteria	c__Actinobacteria	o__Streptomycetales	f__Streptomycetaceae	g__Streptomyces	s__	4.3e-58	42.8	299	83.24	putative 3-hydroxyphenylpropionic transporter MhpT
Bin 55	contig_30647	11568	15	71.04	9.78743	0.366701	0.42704	3.52706	contig_30647_12	1536	d__Bacteria	p__Proteobacteria	c__Gammaproteobacteria	o__Betaproteobacteriales	f__Burkholderiaceae	g__Methylibium	s__	1.9e-176	64.3	490	94.34	50S ribosome-binding GTPase
Bin 55	contig_30647	11568	15	71.04	9.78743	0.366701	0.42704	3.52706	contig_30647_13	1449	d__Bacteria	p__Proteobacteria	c__Gammaproteobacteria	o__Betaproteobacteriales	f__Burkholderiaceae	g__Methylibium	s__	4.1e-104	48.9	491	98.96	hypothetical protein
Bin 55	contig_30647	11568	15	71.04	9.78743	0.366701	0.42704	3.52706	contig_30647_14	723	d__Bacteria	p__Proteobacteria	c__Gammaproteobacteria	o__Betaproteobacteriales	f__Burkholderiaceae	g__Methylibium	s__	5.3e-92	71.5	239	97.51	(S)-2-haloacid dehalogenase 4A
Bin 55	contig_30647	11568	15	71.04	9.78743	0.366701	0.42704	3.52706	contig_30647_15	957	d__Bacteria	p__Proteobacteria	c__Gammaproteobacteria	o__Betaproteobacteriales	f__Burkholderiaceae	g__Acidovorax_B	s__	6.7e-119	69.4	307	96.24	Chromate resistance exported protein
Bin 55	contig_30647	11568	15	71.04	9.78743	0.366701	0.42704	3.52706	contig_30647_2	642	d__Bacteria	p__Proteobacteria	c__Gammaproteobacteria	o__Betaproteobacteriales	f__Burkholderiaceae	g__Methylibium	s__	1.9e-77	67.5	212	99.07	2-hydroxychromene-2-carboxylate isomerase
Bin 55	contig_30647	11568	15	71.04	9.78743	0.366701	0.42704	3.52706	contig_30647_3	231	d__Bacteria	p__Proteobacteria	c__Gammaproteobacteria	o__Betaproteobacteriales	f__Burkholderiaceae	g__Caldimonas	s__Caldimonas manganoxidans	1.7e-15	64.4	59	76.62	hypothetical protein
Bin 55	contig_30647	11568	15	71.04	9.78743	0.366701	0.42704	3.52706	contig_30647_4	534	d__Bacteria	p__Proteobacteria	c__Gammaproteobacteria	o__Betaproteobacteriales	f__Burkholderiaceae	g__Leptothrix	s__	1.1e-59	75.8	153	85.96	Proline--tRNA ligase
Bin 55	contig_30647	11568	15	71.04	9.78743	0.366701	0.42704	3.52706	contig_30647_5	606	d__Bacteria	p__Proteobacteria	c__Gammaproteobacteria	o__Betaproteobacteriales	f__Burkholderiaceae	g__JOSHI-001	s__	2e-84	76.2	202	100	hypothetical protein
Bin 55	contig_30647	11568	15	71.04	9.78743	0.366701	0.42704	3.52706	contig_30647_6	567	d__Bacteria	p__Proteobacteria	c__Gammaproteobacteria	o__Betaproteobacteriales	f__Burkholderiaceae	g__Aquincola	s__Aquincola tertiaricarbonis	2.6e-54	61.2	183	96.83	DinB family protein
Bin 55	contig_30647	11568	15	71.04	9.78743	0.366701	0.42704	3.52706	contig_30647_7	543	d__Bacteria	p__Proteobacteria	c__Gammaproteobacteria	o__Betaproteobacteriales	f__Rhodocyclaceae	g__Accumulibacter	s__	2.5e-30	48.4	157	85.64	hypothetical protein
Bin 55	contig_30647	11568	15	71.04	9.78743	0.366701	0.42704	3.52706	contig_30647_8	402	d__Bacteria	p__Proteobacteria	c__Gammaproteobacteria	o__Betaproteobacteriales	f__Burkholderiaceae	g__Caldimonas	s__Caldimonas manganoxidans	4.3e-51	73.8	130	97.01	molybdopterin biosynthesis protein MoeB
Bin 55	contig_30647	11568	15	71.04	9.78743	0.366701	0.42704	3.52706	contig_30647_9	603	d__Bacteria	p__Proteobacteria	c__Gammaproteobacteria	o__Betaproteobacteriales	f__Burkholderiaceae	g__Caldimonas	s__Caldimonas manganoxidans	3.3e-87	78	200	99.5	2-hydroxychromene-2-carboxylate isomerase
Bin 55	contig_3073	3293	4	67.51	8.41512	0.212876	0.41239	3.01346	contig_3073_1	780	d__Bacteria	p__Proteobacteria	c__Gammaproteobacteria	o__Betaproteobacteriales	f__Burkholderiaceae	g__Variovorax	s__Variovorax paradoxus	1.3e-117	84.2	260	100	putative oxidoreductase
Bin 55	contig_3073	3293	4	67.51	8.41512	0.212876	0.41239	3.01346	contig_3073_2													hypothetical protein
Bin 55	contig_3073	3293	4	67.51	8.41512	0.212876	0.41239	3.01346	contig_3073_3	192	d__Bacteria	p__Proteobacteria	c__Gammaproteobacteria	o__Betaproteobacteriales	f__Burkholderiaceae	g__Burkholderia	s__Burkholderia nodosa	1.1e-17	71	62	96.88	hypothetical protein
Bin 55	contig_3073	3293	4	67.51	8.41512	0.212876	0.41239	3.01346	contig_3073_4	681	d__Bacteria	p__Actinobacteria	c__Actinobacteria	o__Corynebacteriales	f__Corynebacteriaceae	g__Rhodococcus	s__Rhodococcus jostii	0.00087	37.2	129	56.83	hypothetical protein
Bin 55	contig_3078	9384	11	69.59	9.71078	0.37532	0.290494	3.45887	contig_3078_1	276	d__Bacteria	p__Proteobacteria	c__Alphaproteobacteria	o__Rhodospirillales	f__Rhodopirillaceae	g__Caenispirillum	s__Caenispirillum salinarum	3.4e-07	48.7	76	82.61	hypothetical protein
Bin 55	contig_3078	9384	11	69.59	9.71078	0.37532	0.290494	3.45887	contig_3078_10	843	d__Bacteria	p__Proteobacteria	c__Gammaproteobacteria	o__Betaproteobacteriales	f__Burkholderiaceae	g__Cupriavidus	s__Cupriavidus necator	3.8e-118	70.1	281	100	(R)-phenoxypropionate/alpha-ketoglutarate-dioxygenase
Bin 55	contig_3078	9384	11	69.59	9.71078	0.37532	0.290494	3.45887	contig_3078_11	453	d__Bacteria	p__Proteobacteria	c__Gammaproteobacteria	o__Betaproteobacteriales	f__Rhodocyclaceae	g__Accumulibacter	s__Accumulibacter phosphatis	7.2e-39	62.2	127	84.11	Response regulator PleD
Bin 55	contig_3078	9384	11	69.59	9.71078	0.37532	0.290494	3.45887	contig_3078_2	756	d__Bacteria	p__Proteobacteria	c__Gammaproteobacteria	o__Betaproteobacteriales	f__Burkholderiaceae	g__Methylibium	s__	1.9e-76	70.5	210	83.33	Homoprotocatechuate catabolism bifunctional isomerase/decarboxylase
Bin 55	contig_3078	9384	11	69.59	9.71078	0.37532	0.290494	3.45887	contig_3078_3	798	d__Bacteria	p__Proteobacteria	c__Gammaproteobacteria	o__Betaproteobacteriales	f__Burkholderiaceae	g__Aquincola	s__Aquincola tertiaricarbonis	6.2e-110	75.7	255	95.86	Homoprotocatechuate catabolism bifunctional isomerase/decarboxylase
Bin 55	contig_3078	9384	11	69.59	9.71078	0.37532	0.290494	3.45887	contig_3078_4	1455	d__Bacteria	p__Proteobacteria	c__Gammaproteobacteria	o__Betaproteobacteriales	f__Burkholderiaceae	g__Methylibium	s__	1.6e-249	87.2	485	100	NAD/NADP-dependent betaine aldehyde dehydrogenase
Bin 55	contig_3078	9384	11	69.59	9.71078	0.37532	0.290494	3.45887	contig_3078_5	423	d__Bacteria	p__Proteobacteria	c__Gammaproteobacteria	o__Xanthomonadales	f__Xanthomonadaceae	g__Lysobacter	s__	2.7e-27	51.1	131	92.2	MAPEG family protein
Bin 55	contig_3078	9384	11	69.59	9.71078	0.37532	0.290494	3.45887	contig_3078_6	921	d__Bacteria	p__Proteobacteria	c__Gammaproteobacteria	o__Betaproteobacteriales	f__Burkholderiaceae	g__Hydrogenophaga	s__	3.6e-154	83.1	307	100	3,4-dihydroxyphenylacetate 2,3-dioxygenase
Bin 55	contig_3078	9384	11	69.59	9.71078	0.37532	0.290494	3.45887	contig_3078_7	402	d__Bacteria	p__Proteobacteria	c__Gammaproteobacteria	o__Betaproteobacteriales	f__Burkholderiaceae	g__Pseudorhodoferax	s__	1.4e-41	62.6	131	97.76	5-carboxymethyl-2-hydroxymuconate Delta-isomerase
Bin 55	contig_3078	9384	11	69.59	9.71078	0.37532	0.290494	3.45887	contig_3078_8	810	d__Bacteria	p__Proteobacteria	c__Gammaproteobacteria	o__Betaproteobacteriales	f__Burkholderiaceae	g__Curvibacter	s__Curvibacter gracilis	6.5e-123	83.1	266	98.52	2-oxopent-4-enoate hydratase
Bin 55	contig_3078	9384	11	69.59	9.71078	0.37532	0.290494	3.45887	contig_3078_9	1137	d__Bacteria	p__Proteobacteria	c__Gammaproteobacteria	o__Betaproteobacteriales	f__Burkholderiaceae	g__Methylibium	s__	5.6e-181	82.3	379	100	1,3-propanediol dehydrogenase
Bin 55	contig_30843	3493	3	66.73	6.54853	0.430289	0.273404	2.41741	contig_30843_1	639	d__Bacteria	p__Proteobacteria	c__Gammaproteobacteria	o__Betaproteobacteriales	f__Burkholderiaceae	g__JOSHI-001	s__	3.2e-101	85.8	211	99.06	Beta-alanine--pyruvate aminotransferase
Bin 55	contig_30843	3493	3	66.73	6.54853	0.430289	0.273404	2.41741	contig_30843_2	1311	d__Bacteria	p__Proteobacteria	c__Gammaproteobacteria	o__Betaproteobacteriales	f__Burkholderiaceae	g__Rubrivivax	s__Rubrivivax benzoatilyticus	4e-183	72.5	436	99.77	Gamma-glutamylputrescine oxidoreductase
Bin 55	contig_30843	3493	3	66.73	6.54853	0.430289	0.273404	2.41741	contig_30843_3	768	d__Bacteria	p__Proteobacteria	c__Gammaproteobacteria	o__Betaproteobacteriales	f__Burkholderiaceae	g__Methylibium	s__	1.9e-100	71.9	253	96.88	Gamma-glutamyl-gamma-aminobutyrate hydrolase PuuD
Bin 55	contig_30961	2795	4	68.56	10.4122	0.145617	0.215385	3.59106	contig_30961_1	99	d__Bacteria	p__Proteobacteria	c__Gammaproteobacteria	o__Betaproteobacteriales	f__Burkholderiaceae	g__JOSHI-001	s__	1.9e-08	87.9	33	100	hypothetical protein
Bin 55	contig_30961	2795	4	68.56	10.4122	0.145617	0.215385	3.59106	contig_30961_2	576	d__Bacteria	p__Proteobacteria	c__Gammaproteobacteria	o__Betaproteobacteriales	f__Burkholderiaceae	g__Methylibium	s__	4.5e-86	82.2	191	99.48	hypothetical protein
Bin 55	contig_30961	2795	4	68.56	10.4122	0.145617	0.215385	3.59106	contig_30961_3	864	d__Bacteria	p__Proteobacteria	c__Gammaproteobacteria	o__Betaproteobacteriales	f__Burkholderiaceae	g__Paucibacter	s__	5e-105	66.7	282	97.92	EamA-like transporter family protein
Bin 55	contig_30961	2795	4	68.56	10.4122	0.145617	0.215385	3.59106	contig_30961_4	267	d__Bacteria	p__Proteobacteria	c__Gammaproteobacteria	o__Betaproteobacteriales	f__Burkholderiaceae	g__Methylibium	s__	1.5e-31	79.8	89	100	hypothetical protein
Bin 55	contig_31080	4979	5	69.51	9.11307	0.163487	0.337015	3.20453	contig_31080_1	741	d__Bacteria	p__Proteobacteria	c__Gammaproteobacteria	o__Betaproteobacteriales	f__Burkholderiaceae	g__AB-14	s__	1e-106	78.6	243	98.38	Calcium-transporting ATPase
Bin 55	contig_31080	4979	5	69.51	9.11307	0.163487	0.337015	3.20453	contig_31080_2	900	d__Bacteria	p__Proteobacteria	c__Gammaproteobacteria	o__Betaproteobacteriales	f__Burkholderiaceae	g__Methylibium	s__	1.5e-149	86.3	300	100	putative 2,4-dienoyl-CoA reductase
Bin 55	contig_31080	4979	5	69.51	9.11307	0.163487	0.337015	3.20453	contig_31080_3	342	d__Bacteria	p__Proteobacteria	c__Gammaproteobacteria	o__Betaproteobacteriales	f__Burkholderiaceae	g__Methylibium	s__	5.6e-36	71.7	106	92.98	hypothetical protein
Bin 55	contig_31080	4979	5	69.51	9.11307	0.163487	0.337015	3.20453	contig_31080_4	435	d__Bacteria	p__Proteobacteria	c__Gammaproteobacteria	o__Betaproteobacteriales	f__Burkholderiaceae	g__Herbaspirillum	s__Herbaspirillum seropedicae	6.9e-55	81.8	132	91.03	Major Facilitator Superfamily protein
Bin 55	contig_31080	4979	5	69.51	9.11307	0.163487	0.337015	3.20453	contig_31080_5	723	d__Bacteria	p__Gemmatimonadetes	c__Gemmatimonadetes	o__Gemmatimonadales	f__Gemmatimonadaceae	g__Gemmatimonas	s__Gemmatimonas phototrophica	9.1e-68	56.2	226	93.78	Putative amidase AmiB2
Bin 55	contig_31081	3881	6	69.79	8.27081	0.193249	0.310487	2.92485	contig_31081_1	900	d__Bacteria	p__Proteobacteria	c__Gammaproteobacteria	o__Betaproteobacteriales	f__Burkholderiaceae	g__Methylibium	s__	3.9e-145	83.7	300	100	putative 2,4-dienoyl-CoA reductase
Bin 55	contig_31081	3881	6	69.79	8.27081	0.193249	0.310487	2.92485	contig_31081_2	336	d__Bacteria	p__Proteobacteria	c__Gammaproteobacteria	o__Betaproteobacteriales	f__Burkholderiaceae	g__Ramlibacter	s__Ramlibacter tataouinensis	3.6e-35	73.7	99	88.39	hypothetical protein
Bin 55	contig_31081	3881	6	69.79	8.27081	0.193249	0.310487	2.92485	contig_31081_3	153	d__Bacteria	p__Proteobacteria	c__Gammaproteobacteria	o__Betaproteobacteriales	f__Burkholderiaceae	g__Ramlibacter	s__Ramlibacter tataouinensis	2.9e-08	55.3	47	92.16	hypothetical protein
Bin 55	contig_31081	3881	6	69.79	8.27081	0.193249	0.310487	2.92485	contig_31081_4	873	d__Bacteria	p__Proteobacteria	c__Alphaproteobacteria	o__Caulobacterales	f__Caulobacteraceae	g__Phenylobacterium	s__	3.3e-64	50.2	287	98.28	Demethylmenaquinone methyltransferase
Bin 55	contig_31081	3881	6	69.79	8.27081	0.193249	0.310487	2.92485	contig_31081_5	777	d__Bacteria	p__Proteobacteria	c__Gammaproteobacteria	o__Betaproteobacteriales	f__Burkholderiaceae	g__Methylibium	s__	8.5e-88	64.6	257	96.91	hypothetical protein
Bin 55	contig_31081	3881	6	69.79	8.27081	0.193249	0.310487	2.92485	contig_31081_6	390	d__Bacteria	p__Proteobacteria	c__Gammaproteobacteria	o__Betaproteobacteriales	f__Burkholderiaceae	g__Polaromonas	s__Polaromonas glacialis	4.3e-48	70.5	129	99.23	3-hydroxypropionyl-coenzyme A dehydratase
Bin 55	contig_31235	3720	5	67.71	7.67419	0.0403226	0.44543	2.71998	contig_31235_1	969	d__Bacteria	p__Proteobacteria	c__Gammaproteobacteria	o__Betaproteobacteriales	f__Burkholderiaceae	g__Variovorax	s__Variovorax paradoxus	1e-98	79	238	73.68	Sensor protein QseC
Bin 55	contig_31235	3720	5	67.71	7.67419	0.0403226	0.44543	2.71998	contig_31235_2													hypothetical protein
Bin 55	contig_31235	3720	5	67.71	7.67419	0.0403226	0.44543	2.71998	contig_31235_3	573	d__Bacteria	p__Proteobacteria	c__Gammaproteobacteria	o__Betaproteobacteriales	f__Rhodocyclaceae	g__BA-93	s__	2.5e-44	53.3	169	88.48	hypothetical protein
Bin 55	contig_31235	3720	5	67.71	7.67419	0.0403226	0.44543	2.71998	contig_31235_4	651	d__Bacteria	p__Proteobacteria	c__Gammaproteobacteria	o__Betaproteobacteriales	f__Burkholderiaceae	g__Rubrivivax	s__Rubrivivax gelatinosus	6.1e-31	39.2	227	100	hypothetical protein
Bin 55	contig_31235	3720	5	67.71	7.67419	0.0403226	0.44543	2.71998	contig_31235_5													hypothetical protein
Bin 55	contig_31281	5396	5	68.98	10.3358	0.275389	0.111935	3.57438	contig_31281_1	1350	d__Bacteria	p__Proteobacteria	c__Gammaproteobacteria	o__Betaproteobacteriales	f__Burkholderiaceae	g__Limnohabitans	s__	4.7e-142	57.6	451	99.56	hypothetical protein
Bin 55	contig_31281	5396	5	68.98	10.3358	0.275389	0.111935	3.57438	contig_31281_2	468	d__Bacteria	p__Proteobacteria	c__Gammaproteobacteria	o__Betaproteobacteriales	f__Burkholderiaceae	g__Ramlibacter	s__	2.2e-59	72.4	156	100	Polyketide cyclase / dehydrase and lipid transport
Bin 55	contig_31281	5396	5	68.98	10.3358	0.275389	0.111935	3.57438	contig_31281_3	1044	d__Bacteria	p__Proteobacteria	c__Alphaproteobacteria	o__Caulobacterales	f__Caulobacteraceae	g__Phenylobacterium	s__	3.5e-105	59.8	333	95.69	hypothetical protein
Bin 55	contig_31281	5396	5	68.98	10.3358	0.275389	0.111935	3.57438	contig_31281_4	825	d__Bacteria	p__Proteobacteria	c__Gammaproteobacteria	o__Betaproteobacteriales	f__Burkholderiaceae	g__Rhodoferax	s__Rhodoferax saidenbachensis	6e-116	72.7	271	98.55	putative metal-dependent hydrolase
Bin 55	contig_31281	5396	5	68.98	10.3358	0.275389	0.111935	3.57438	contig_31281_5													hypothetical protein
Bin 55	contig_312963	2607	3	69.2	10.4419	0.057921	0.23015	3.57665	contig_312963_1	243	d__Bacteria	p__Proteobacteria	c__Gammaproteobacteria	o__Betaproteobacteriales	f__Burkholderiaceae	g__Roseateles	s__Roseateles depolymerans	3.3e-22	65.4	78	96.3	4-hydroxy-tetrahydrodipicolinate synthase
Bin 55	contig_312963	2607	3	69.2	10.4419	0.057921	0.23015	3.57665	contig_312963_2	1173	d__Bacteria	p__Proteobacteria	c__Gammaproteobacteria	o__Betaproteobacteriales	f__Burkholderiaceae	g__Methylibium	s__	1.4e-115	56.2	384	96.42	Outer membrane protein assembly factor BamC
Bin 55	contig_312963	2607	3	69.2	10.4419	0.057921	0.23015	3.57665	contig_312963_3	777	d__Bacteria	p__Proteobacteria	c__Gammaproteobacteria	o__Betaproteobacteriales	f__Burkholderiaceae	g__Methylibium	s__	3e-101	71.3	258	99.61	Putative metallo-hydrolase YycJ
Bin 55	contig_31357	6323	8	67.54	10.9758	0.333544	0.356002	3.88845	contig_31357_1													hypothetical protein
Bin 55	contig_31357	6323	8	67.54	10.9758	0.333544	0.356002	3.88845	contig_31357_2	1464	d__Bacteria	p__Deltamicrobia	c__Myxococcia	o__Myxococcales	f__Anaeromyxobacteraceae	g__Anaeromyxobacter	s__Anaeromyxobacter dehalogenans	6.5e-89	38.8	503	97.34	NADH dehydrogenase subunit I
Bin 55	contig_31357	6323	8	67.54	10.9758	0.333544	0.356002	3.88845	contig_31357_3	486	d__Bacteria	p__Firmicutes	c__Bacilli	o__Alicyclobacillales	f__Alicyclobacillaceae	g__Alicyclobacillus_G	s__Alicyclobacillus_G tengchongensis	3.1e-40	54.1	159	96.91	CoB--CoM heterodisulfide reductase iron-sulfur subunit D
Bin 55	contig_31357	6323	8	67.54	10.9758	0.333544	0.356002	3.88845	contig_31357_4	699	d__Bacteria	p__Proteobacteria	c__Gammaproteobacteria	o__Betaproteobacteriales	f__Burkholderiaceae	g__Methylibium	s__	3.7e-58	56.9	232	97.85	Cytochrome c biogenesis ATP-binding export protein CcmA
Bin 55	contig_31357	6323	8	67.54	10.9758	0.333544	0.356002	3.88845	contig_31357_5	474	d__Bacteria	p__Proteobacteria	c__Gammaproteobacteria	o__Betaproteobacteriales	f__Burkholderiaceae	g__Leptothrix	s__	1.1e-61	80.4	158	100	Heme exporter protein B
Bin 55	contig_31357	6323	8	67.54	10.9758	0.333544	0.356002	3.88845	contig_31357_6	756	d__Bacteria	p__Proteobacteria	c__Gammaproteobacteria	o__Betaproteobacteriales	f__Burkholderiaceae	g__Methylibium	s__Methylibium petroleiphilum	1.3e-112	78.7	244	96.83	Heme exporter protein C
Bin 55	contig_31357	6323	8	67.54	10.9758	0.333544	0.356002	3.88845	contig_31357_7	177	d__Bacteria	p__Proteobacteria	c__Gammaproteobacteria	o__Betaproteobacteriales	f__Burkholderiaceae	g__Caldimonas	s__	3.5e-13	63.2	57	96.61	Heme exporter protein D (CcmD)
Bin 55	contig_31357	6323	8	67.54	10.9758	0.333544	0.356002	3.88845	contig_31357_8	480	d__Bacteria	p__Proteobacteria	c__Gammaproteobacteria	o__Betaproteobacteriales	f__Burkholderiaceae	g__Leptothrix_A	s__Leptothrix_A cholodnii	1.4e-56	72.4	152	95	Cytochrome c-type biogenesis protein CcmE
Bin 55	contig_31358	3327	4	69.5	6.87166	0.0450857	0.163511	2.36008	contig_31358_1													hypothetical protein
Bin 55	contig_31358	3327	4	69.5	6.87166	0.0450857	0.163511	2.36008	contig_31358_2	339	d__Bacteria	p__Proteobacteria	c__Gammaproteobacteria	o__Betaproteobacteriales	f__Burkholderiaceae	g__Methylibium	s__	8.3e-40	69.8	116	98.23	HTH-type transcriptional regulator SyrM 1
Bin 55	contig_31358	3327	4	69.5	6.87166	0.0450857	0.163511	2.36008	contig_31358_3	1350	d__Bacteria	p__Proteobacteria	c__Gammaproteobacteria	o__Betaproteobacteriales	f__Burkholderiaceae	g__Methylibium	s__	4.8e-179	71.1	446	97.33	Nicotinate dehydrogenase FAD-subunit
Bin 55	contig_31358	3327	4	69.5	6.87166	0.0450857	0.163511	2.36008	contig_31358_4	501	d__Bacteria	p__Proteobacteria	c__Gammaproteobacteria	o__Betaproteobacteriales	f__Burkholderiaceae	g__Ralstonia	s__Ralstonia solanacearum	7.8e-18	44.1	170	100	hypothetical protein
Bin 55	contig_31449	2654	3	65.03	5.54295	0.11266	0.451394	2.03567	contig_31449_1	510	d__Bacteria	p__Cyanobacteria	c__Oxyphotobacteria	o__Phormidesmiales	f__Phormidesmiaceae	g__PCC_7375	s__	7.7e-13	37.7	130	75.29	LexA repressor
Bin 55	contig_31449	2654	3	65.03	5.54295	0.11266	0.451394	2.03567	contig_31449_2	192	d__Bacteria	p__Proteobacteria	c__Gammaproteobacteria	o__Betaproteobacteriales	f__Burkholderiaceae	g__Methylibium	s__	1.6e-08	68	50	78.12	hypothetical protein
Bin 55	contig_31449	2654	3	65.03	5.54295	0.11266	0.451394	2.03567	contig_31449_3	354	d__Bacteria	p__Proteobacteria	c__Gammaproteobacteria	o__Xanthomonadales	f__Xanthomonadaceae	g__Pseudoxanthomonas	s__Pseudoxanthomonas suwonensis	7.9e-33	63.7	113	95.76	hypothetical protein
Bin 55	contig_3155	21334	20	68.86	10.0866	0.15487	0.270882	3.50411	contig_3155_1	531	d__Bacteria	p__Proteobacteria	c__Gammaproteobacteria	o__Betaproteobacteriales	f__Burkholderiaceae	g__Comamonas_E	s__Comamonas_E granuli	3.2e-86	88.3	171	96.61	3-[(3aS,4S,7aS)-7a-methyl-1,5-dioxo-octahydro-1H-inden-4-yl]propanoyl:CoA ligase
Bin 55	contig_3155	21334	20	68.86	10.0866	0.15487	0.270882	3.50411	contig_3155_10	885	d__Bacteria	p__Proteobacteria	c__Gammaproteobacteria	o__Betaproteobacteriales	f__Burkholderiaceae	g__Cupriavidus	s__	9.6e-88	64.1	256	86.1	Linalool 8-monooxygenase
Bin 55	contig_3155	21334	20	68.86	10.0866	0.15487	0.270882	3.50411	contig_3155_11	339	d__Bacteria	p__Proteobacteria	c__Gammaproteobacteria	o__Betaproteobacteriales	f__Burkholderiaceae	g__Cupriavidus	s__	4.3e-44	75	112	99.12	Linalool 8-monooxygenase
Bin 55	contig_3155	21334	20	68.86	10.0866	0.15487	0.270882	3.50411	contig_3155_12	636	d__Bacteria	p__Proteobacteria	c__Gammaproteobacteria	o__Betaproteobacteriales	f__Burkholderiaceae	g__Cupriavidus	s__	2.1e-23	35.4	212	99.06	Bacterial regulatory proteins, tetR family
Bin 55	contig_3155	21334	20	68.86	10.0866	0.15487	0.270882	3.50411	contig_3155_13	921	d__Bacteria	p__Proteobacteria	c__Gammaproteobacteria	o__Betaproteobacteriales	f__Burkholderiaceae	g__Pandoraea_B	s__Pandoraea_B thiooxydans	3.3e-75	46.9	350	98.37	NAD-dependent alcohol dehydrogenase
Bin 55	contig_3155	21334	20	68.86	10.0866	0.15487	0.270882	3.50411	contig_3155_14	1458	d__Bacteria	p__Proteobacteria	c__Gammaproteobacteria	o__Betaproteobacteriales	f__Burkholderiaceae	g__Methylibium	s__	1e-134	79.4	310	63.79	L-threonine dehydratase catabolic TdcB
Bin 55	contig_3155	21334	20	68.86	10.0866	0.15487	0.270882	3.50411	contig_3155_15	2238	d__Bacteria	p__Proteobacteria	c__Gammaproteobacteria	o__Betaproteobacteriales	f__Burkholderiaceae	g__Variovorax	s__Variovorax paradoxus	1.4e-164	68.1	432	50.67	Long-chain-alcohol dehydrogenase 1
Bin 55	contig_3155	21334	20	68.86	10.0866	0.15487	0.270882	3.50411	contig_3155_16	396	d__Bacteria	p__Proteobacteria	c__Alphaproteobacteria	o__Parvibaculales	f__Parvibaculaceae	g__Parvibaculum	s__Parvibaculum lavamentivorans	4e-33	58.8	119	90.15	hypothetical protein
Bin 55	contig_3155	21334	20	68.86	10.0866	0.15487	0.270882	3.50411	contig_3155_17	1011	d__Bacteria	p__Proteobacteria	c__Gammaproteobacteria	o__Betaproteobacteriales	f__Burkholderiaceae	g__Variovorax	s__Variovorax paradoxus	2.2e-112	63.3	335	99.11	Putative aminoglycoside phosphotransferase
Bin 55	contig_3155	21334	20	68.86	10.0866	0.15487	0.270882	3.50411	contig_3155_18	1221	d__Bacteria	p__Proteobacteria	c__Alphaproteobacteria	o__Rhodobacterales	f__Rhodobacteraceae	g__Actibacterium	s__	9.8e-123	56.5	398	97.79	Putidaredoxin reductase
Bin 55	contig_3155	21334	20	68.86	10.0866	0.15487	0.270882	3.50411	contig_3155_19	1584	d__Bacteria	p__Proteobacteria	c__Alphaproteobacteria	o__Rhizobiales	f__Methylobacteriaceae	g__Microvirga	s__	2.4e-222	70.4	521	98.48	Glutathione-binding protein GsiB
Bin 55	contig_3155	21334	20	68.86	10.0866	0.15487	0.270882	3.50411	contig_3155_2	1197	d__Bacteria	p__Proteobacteria	c__Gammaproteobacteria	o__Betaproteobacteriales	f__Burkholderiaceae	g__Comamonas_E	s__Comamonas_E granuli	2.7e-133	74.8	322	80.7	Long-chain-fatty-acid--CoA ligase
Bin 55	contig_3155	21334	20	68.86	10.0866	0.15487	0.270882	3.50411	contig_3155_20													hypothetical protein
Bin 55	contig_3155	21334	20	68.86	10.0866	0.15487	0.270882	3.50411	contig_3155_3	1221	d__Bacteria	p__Proteobacteria	c__Gammaproteobacteria	o__Betaproteobacteriales	f__Burkholderiaceae	g__Xenophilus	s__Xenophilus azovorans	4.8e-122	70.2	315	77.4	putative HTH-type transcriptional regulator
Bin 55	contig_3155	21334	20	68.86	10.0866	0.15487	0.270882	3.50411	contig_3155_4	456	d__Bacteria	p__Proteobacteria	c__Gammaproteobacteria	o__Betaproteobacteriales	f__Burkholderiaceae	g__Methylibium	s__Methylibium petroleiphilum	2.8e-46	63.4	153	100	hypothetical protein
Bin 55	contig_3155	21334	20	68.86	10.0866	0.15487	0.270882	3.50411	contig_3155_5	1284	d__Bacteria	p__Proteobacteria	c__Gammaproteobacteria	o__Betaproteobacteriales	f__Burkholderiaceae	g__Polaromonas	s__	2.4e-188	80.3	427	99.77	Enolase 2
Bin 55	contig_3155	21334	20	68.86	10.0866	0.15487	0.270882	3.50411	contig_3155_6	996	d__Bacteria	p__Proteobacteria	c__Gammaproteobacteria	o__Betaproteobacteriales	f__Burkholderiaceae	g__Polaromonas	s__	6.3e-128	69.8	328	98.19	Methylthioribose kinase
Bin 55	contig_3155	21334	20	68.86	10.0866	0.15487	0.270882	3.50411	contig_3155_7	966	d__Bacteria	p__Proteobacteria	c__Gammaproteobacteria	o__Betaproteobacteriales	f__Burkholderiaceae	g__JOSHI-001	s__	2.2e-101	65.6	302	93.79	2-dehydropantoate 2-reductase
Bin 55	contig_3155	21334	20	68.86	10.0866	0.15487	0.270882	3.50411	contig_3155_8	1539	d__Bacteria	p__Proteobacteria	c__Gammaproteobacteria	o__Betaproteobacteriales	f__Burkholderiaceae	g__Curvibacter	s__Curvibacter gracilis	2.8e-215	70.6	513	100	Long-chain-fatty-acid--CoA ligase FadD13
Bin 55	contig_3155	21334	20	68.86	10.0866	0.15487	0.270882	3.50411	contig_3155_9	318	d__Bacteria	p__Proteobacteria	c__Alphaproteobacteria	o__Rhizobiales	f__Bradyrhizobiaceae	g__P52-10	s__	2.6e-35	64.2	106	100	Ferredoxin-6
Bin 55	contig_31554	3524	5	69.19	12.88	0.209137	0.637628	4.57558	contig_31554_1	618	d__Bacteria	p__Proteobacteria	c__Gammaproteobacteria	o__Betaproteobacteriales	f__Burkholderiaceae	g__Methylibium	s__	5.7e-87	76	200	97.09	Serine aminopeptidase, S33
Bin 55	contig_31554	3524	5	69.19	12.88	0.209137	0.637628	4.57558	contig_31554_2	324	d__Bacteria	p__Proteobacteria	c__Gammaproteobacteria	o__Betaproteobacteriales	f__Burkholderiaceae	g__Methylibium	s__	3.2e-49	86.1	108	100	Ferredoxin, 2Fe-2S
Bin 55	contig_31554	3524	5	69.19	12.88	0.209137	0.637628	4.57558	contig_31554_3	1164	d__Bacteria	p__Proteobacteria	c__Gammaproteobacteria	o__Betaproteobacteriales	f__Burkholderiaceae	g__Aquincola	s__Aquincola tertiaricarbonis	4.2e-115	56.2	372	95.88	VanZ like family protein
Bin 55	contig_31554	3524	5	69.19	12.88	0.209137	0.637628	4.57558	contig_31554_4	420	d__Bacteria	p__Proteobacteria	c__Gammaproteobacteria	o__Betaproteobacteriales	f__Burkholderiaceae	g__Methylibium	s__	3.5e-56	75.2	141	99.29	hypothetical protein
Bin 55	contig_31554	3524	5	69.19	12.88	0.209137	0.637628	4.57558	contig_31554_5	309	d__Bacteria	p__Proteobacteria	c__Gammaproteobacteria	o__Xanthomonadales	f__Xanthomonadaceae	g__Pseudoxanthomonas_B	s__Pseudoxanthomonas_B spadix	5.6e-43	80.6	103	100	Group II intron, maturase-specific domain
Bin 55	contig_31560	6811	6	67.22	10.7968	0.242108	0.398326	3.81241	contig_31560_1	1116	d__Bacteria	p__Proteobacteria	c__Gammaproteobacteria	o__Pseudomonadales	f__Pseudomonadaceae	g__Pseudomonas	s__Pseudomonas oleovorans	4.8e-84	53.9	332	89.25	hypothetical protein
Bin 55	contig_31560	6811	6	67.22	10.7968	0.242108	0.398326	3.81241	contig_31560_2	702	d__Bacteria	p__Proteobacteria	c__Gammaproteobacteria	o__Betaproteobacteriales	f__Burkholderiaceae	g__Methylibium	s__	2.7e-93	77.4	226	96.58	(S)-2-haloacid dehalogenase
Bin 55	contig_31560	6811	6	67.22	10.7968	0.242108	0.398326	3.81241	contig_31560_3	921	d__Bacteria	p__Proteobacteria	c__Gammaproteobacteria	o__Betaproteobacteriales	f__Burkholderiaceae	g__Azohydromonas	s__Azohydromonas australica	3e-148	85.5	304	99.02	HTH-type transcriptional regulator DmlR
Bin 55	contig_31560	6811	6	67.22	10.7968	0.242108	0.398326	3.81241	contig_31560_4	243	d__Bacteria	p__Proteobacteria	c__Gammaproteobacteria	o__Betaproteobacteriales	f__Burkholderiaceae	g__Methylibium	s__	2.9e-18	61.7	81	100	hypothetical protein
Bin 55	contig_31560	6811	6	67.22	10.7968	0.242108	0.398326	3.81241	contig_31560_5	1359	d__Bacteria	p__Proteobacteria	c__Gammaproteobacteria	o__Betaproteobacteriales	f__Burkholderiaceae	g__Aquincola	s__Aquincola tertiaricarbonis	2.4e-186	75	436	96.25	Serine/threonine-protein kinase PknB
Bin 55	contig_31560	6811	6	67.22	10.7968	0.242108	0.398326	3.81241	contig_31560_6	357	d__Bacteria	p__Proteobacteria	c__Gammaproteobacteria	o__Betaproteobacteriales	f__Burkholderiaceae	g__Leptothrix	s__	7.4e-39	74.8	119	100	Arginine--tRNA ligase
Bin 55	contig_3166	3409	4	69.87	8.5902	0.176591	0.162804	2.97653	contig_3166_1	600	d__Bacteria	p__Proteobacteria	c__Gammaproteobacteria	o__Betaproteobacteriales	f__Burkholderiaceae	g__Methylibium	s__	1.7e-59	74	146	73	hypothetical protein
Bin 55	contig_3166	3409	4	69.87	8.5902	0.176591	0.162804	2.97653	contig_3166_2	1122	d__Bacteria	p__Proteobacteria	c__Gammaproteobacteria	o__Betaproteobacteriales	f__Burkholderiaceae	g__Leptothrix	s__	3.8e-121	60.8	367	98.13	VanZ like family protein
Bin 55	contig_3166	3409	4	69.87	8.5902	0.176591	0.162804	2.97653	contig_3166_3	324	d__Bacteria	p__Proteobacteria	c__Gammaproteobacteria	o__Betaproteobacteriales	f__Burkholderiaceae	g__Azohydromonas	s__Azohydromonas australica	1.5e-49	82.4	108	100	Ferredoxin, 2Fe-2S
Bin 55	contig_3166	3409	4	69.87	8.5902	0.176591	0.162804	2.97653	contig_3166_4	621	d__Bacteria	p__Proteobacteria	c__Gammaproteobacteria	o__Betaproteobacteriales	f__Burkholderiaceae	g__Rubrivivax	s__Rubrivivax benzoatilyticus	4.9e-78	71.6	204	98.07	Serine aminopeptidase, S33
Bin 55	contig_31730	3930	4	70.95	9.69008	0.191349	0.30687	3.3961	contig_31730_1													hypothetical protein
Bin 55	contig_31730	3930	4	70.95	9.69008	0.191349	0.30687	3.3961	contig_31730_2	744	d__Bacteria	p__Proteobacteria	c__Gammaproteobacteria	o__Betaproteobacteriales	f__Burkholderiaceae	g__Aquincola	s__Aquincola tertiaricarbonis	1.9e-73	57.9	259	97.98	Flagellar assembly protein FliH
Bin 55	contig_31730	3930	4	70.95	9.69008	0.191349	0.30687	3.3961	contig_31730_3	993	d__Bacteria	p__Proteobacteria	c__Gammaproteobacteria	o__Betaproteobacteriales	f__Burkholderiaceae	g__Leptothrix	s__	3.4e-142	75.5	331	100	Flagellar motor switch protein FliG
Bin 55	contig_31730	3930	4	70.95	9.69008	0.191349	0.30687	3.3961	contig_31730_4	1128	d__Bacteria	p__Proteobacteria	c__Gammaproteobacteria	o__Betaproteobacteriales	f__Burkholderiaceae	g__Rubrivivax	s__Rubrivivax benzoatilyticus	1.5e-122	63.6	376	99.73	Flagellar M-ring protein
Bin 55	contig_31789	3972	4	72.23	9.44335	0.179507	0.147784	3.25688	contig_31789_1	495	d__Bacteria	p__Proteobacteria	c__Gammaproteobacteria	o__Betaproteobacteriales	f__Burkholderiaceae	g__Acidovorax_C	s__Acidovorax_C delafieldii	2.9e-17	44.1	152	70.91	hypothetical protein
Bin 55	contig_31789	3972	4	72.23	9.44335	0.179507	0.147784	3.25688	contig_31789_2	756	d__Bacteria	p__Proteobacteria	c__Gammaproteobacteria	o__Betaproteobacteriales	f__Burkholderiaceae	g__Acidovorax_A	s__Acidovorax_A avenae	2e-33	41.1	248	94.05	hypothetical protein
Bin 55	contig_31789	3972	4	72.23	9.44335	0.179507	0.147784	3.25688	contig_31789_3													hypothetical protein
Bin 55	contig_31789	3972	4	72.23	9.44335	0.179507	0.147784	3.25688	contig_31789_4	609	d__Bacteria	p__Proteobacteria	c__Alphaproteobacteria	o__Rhizobiales	f__Methylobacteriaceae	g__Microvirga	s__	3.2e-26	46.1	141	69.46	Adenylate cyclase 1
Bin 55	contig_31797	5432	6	71.41	9.40777	0.110825	0.434462	3.31769	contig_31797_1	816	d__Bacteria	p__Desulfovibrionaeota	c__Desulfovibrionia	o__Desulfobacterales	f__Desulfobacteraceae	g__Desulfococcus	s__Desulfococcus oleovorans	8.1e-65	73.1	160	58.82	Outer membrane lipoprotein Blc
Bin 55	contig_31797	5432	6	71.41	9.40777	0.110825	0.434462	3.31769	contig_31797_2	399	d__Bacteria	p__Proteobacteria	c__Gammaproteobacteria	o__Betaproteobacteriales	f__Burkholderiaceae	g__Methylibium	s__	1.7e-63	92.4	131	98.5	HIT-like protein HinT
Bin 55	contig_31797	5432	6	71.41	9.40777	0.110825	0.434462	3.31769	contig_31797_3	465	d__Bacteria	p__Proteobacteria	c__Gammaproteobacteria	o__Betaproteobacteriales	f__Burkholderiaceae	g__Leptothrix	s__	3e-64	76.7	146	94.19	hypothetical protein
Bin 55	contig_31797	5432	6	71.41	9.40777	0.110825	0.434462	3.31769	contig_31797_4	1446	d__Bacteria	p__Proteobacteria	c__Gammaproteobacteria	o__Betaproteobacteriales	f__Burkholderiaceae	g__JOSHI-001	s__	4e-176	70.9	457	94.81	Multidrug resistance protein MdtK
Bin 55	contig_31797	5432	6	71.41	9.40777	0.110825	0.434462	3.31769	contig_31797_5	1428	d__Bacteria	p__Proteobacteria	c__Gammaproteobacteria	o__Betaproteobacteriales	f__Burkholderiaceae	g__Methylibium	s__	3.2e-133	55.8	437	90.97	Putative trans-acting enoyl reductase
Bin 55	contig_31797	5432	6	71.41	9.40777	0.110825	0.434462	3.31769	contig_31797_6	462	d__Bacteria	p__Proteobacteria	c__Gammaproteobacteria	o__Betaproteobacteriales	f__Burkholderiaceae	g__Leptothrix	s__	5.8e-52	70.8	154	100	Signal-transduction histidine kinase senX3
Bin 55	contig_31838	5041	4	67.29	8.09145	0.145804	0.400516	2.87926	contig_31838_1	1212	d__Bacteria	p__Proteobacteria	c__Alphaproteobacteria	o__Elsterales	f__URHD0088aceae	g__URHD0088	s__	2.7e-109	50.4	397	98.27	Biotin biosynthesis cytochrome P450
Bin 55	contig_31838	5041	4	67.29	8.09145	0.145804	0.400516	2.87926	contig_31838_2	1263	d__Bacteria	p__Proteobacteria	c__Alphaproteobacteria	o__Rhizobiales	f__Bradyrhizobiaceae	g__Rhodopseudomonas	s__Rhodopseudomonas palustris	5.3e-164	68.5	422	100	3-ketoacyl-CoA thiolase
Bin 55	contig_31838	5041	4	67.29	8.09145	0.145804	0.400516	2.87926	contig_31838_3	822	d__Bacteria	p__Proteobacteria	c__Gammaproteobacteria	o__Chromatiales	f__Chromatiaceae	g__Thiocystis	s__Thiocystis violascens	2.2e-57	45.1	255	91.97	hypothetical protein
Bin 55	contig_31838	5041	4	67.29	8.09145	0.145804	0.400516	2.87926	contig_31838_4	1173	d__Bacteria	p__Proteobacteria	c__Gammaproteobacteria	o__Nitrosococcales	f__Nitrosococcaceae	g__Nitrosococcus	s__Nitrosococcus halophilus	1.8e-57	37.4	369	93.61	Extracellular serine protease
Bin 55	contig_31921	7467	8	68.99	8.1903	0.260747	0.290344	2.9138	contig_31921_1	2274	d__Bacteria	p__Proteobacteria	c__Gammaproteobacteria	o__Betaproteobacteriales	f__Burkholderiaceae	g__JOSHI-001	s__	0	77.3	757	99.87	DNA polymerase III subunit alpha
Bin 55	contig_31921	7467	8	68.99	8.1903	0.260747	0.290344	2.9138	contig_31921_2	1311	d__Bacteria	p__Proteobacteria	c__Gammaproteobacteria	o__Betaproteobacteriales	f__Burkholderiaceae	g__JOSHI-001	s__	6.9e-159	73.8	389	88.79	Patatin-like phospholipase
Bin 55	contig_31921	7467	8	68.99	8.1903	0.260747	0.290344	2.9138	contig_31921_3	354	d__Bacteria	p__Proteobacteria	c__Gammaproteobacteria	o__Betaproteobacteriales	f__Burkholderiaceae	g__Methylibium	s__	5e-27	60.4	111	94.07	Helix-hairpin-helix motif protein
Bin 55	contig_31921	7467	8	68.99	8.1903	0.260747	0.290344	2.9138	contig_31921_4	729	d__Bacteria	p__Proteobacteria	c__Gammaproteobacteria	o__Betaproteobacteriales	f__Burkholderiaceae	g__Herminiimonas	s__	7.4e-110	73.3	240	98.77	hypothetical protein
Bin 55	contig_31921	7467	8	68.99	8.1903	0.260747	0.290344	2.9138	contig_31921_5	1146	d__Bacteria	p__Proteobacteria	c__Gammaproteobacteria	o__Betaproteobacteriales	f__Burkholderiaceae	g__Aquincola	s__Aquincola tertiaricarbonis	1.3e-137	62.5	384	99.48	Lipopolysaccharide assembly protein B
Bin 55	contig_31921	7467	8	68.99	8.1903	0.260747	0.290344	2.9138	contig_31921_6	315	d__Bacteria	p__Proteobacteria	c__Gammaproteobacteria	o__Betaproteobacteriales	f__Burkholderiaceae	g__Aquincola	s__Aquincola tertiaricarbonis	4.3e-38	73.6	106	100	hypothetical protein
Bin 55	contig_31921	7467	8	68.99	8.1903	0.260747	0.290344	2.9138	contig_31921_7	315	d__Bacteria	p__Proteobacteria	c__Gammaproteobacteria	o__Betaproteobacteriales	f__Burkholderiaceae	g__Leptothrix	s__	3.6e-45	92.1	101	96.19	Integration host factor subunit beta
Bin 55	contig_31921	7467	8	68.99	8.1903	0.260747	0.290344	2.9138	contig_31921_8	93	d__Bacteria	p__Proteobacteria	c__Gammaproteobacteria	o__Betaproteobacteriales	f__Burkholderiaceae	g__JOSHI-001	s__	6.3e-06	90	30	96.77	hypothetical protein
Bin 55	contig_319356	2623	2	69.32	2.7358	0.113992	1.74952	1.5331	contig_319356_1	888	d__Bacteria	p__Proteobacteria	c__Gammaproteobacteria	o__Betaproteobacteriales	f__Burkholderiaceae	g__Methylibium	s__Methylibium petroleiphilum	3e-121	79.6	284	91.22	hypothetical protein
Bin 55	contig_319356	2623	2	69.32	2.7358	0.113992	1.74952	1.5331	contig_319356_2	1266	d__Bacteria	p__Proteobacteria	c__Gammaproteobacteria	o__Betaproteobacteriales	f__Burkholderiaceae	g__Methylibium	s__Methylibium petroleiphilum	1.6e-189	79.2	418	98.82	exoribonuclease II
Bin 55	contig_32081	5564	6	69.1	9.51671	0.370776	0.254493	3.38066	contig_32081_1	600	d__Bacteria	p__Proteobacteria	c__Gammaproteobacteria	o__Betaproteobacteriales	f__Burkholderiaceae	g__Methylibium	s__	4.4e-44	74.6	126	61.5	Phytochrome-like protein cph2
Bin 55	contig_32081	5564	6	69.1	9.51671	0.370776	0.254493	3.38066	contig_32081_2	807	d__Bacteria	p__Proteobacteria	c__Gammaproteobacteria	o__Betaproteobacteriales	f__Burkholderiaceae	g__Methylibium	s__	6.9e-101	72.9	269	98.88	Flagellum site-determining protein YlxH
Bin 55	contig_32081	5564	6	69.1	9.51671	0.370776	0.254493	3.38066	contig_32081_3	597	d__Bacteria	p__Proteobacteria	c__Gammaproteobacteria	o__Betaproteobacteriales	f__Burkholderiaceae	g__Methylibium	s__	3.4e-68	67.7	195	97.99	putative DNA endonuclease SmrA
Bin 55	contig_32081	5564	6	69.1	9.51671	0.370776	0.254493	3.38066	contig_32081_4	672	d__Bacteria	p__Proteobacteria	c__Gammaproteobacteria	o__Betaproteobacteriales	f__Burkholderiaceae	g__Methylibium	s__	4.6e-90	77.2	224	100	hypothetical protein
Bin 55	contig_32081	5564	6	69.1	9.51671	0.370776	0.254493	3.38066	contig_32081_5	441	d__Bacteria	p__Proteobacteria	c__Gammaproteobacteria	o__Betaproteobacteriales	f__Burkholderiaceae	g__Methylibium	s__	9.4e-60	79.2	149	100	FKBP-type 16 kDa peptidyl-prolyl cis-trans isomerase
Bin 55	contig_32081	5564	6	69.1	9.51671	0.370776	0.254493	3.38066	contig_32081_6	978	d__Bacteria	p__Proteobacteria	c__Gammaproteobacteria	o__Betaproteobacteriales	f__Burkholderiaceae	g__Aquincola	s__Aquincola tertiaricarbonis	4.9e-149	85.9	313	96.01	4-hydroxy-3-methylbut-2-enyl diphosphate reductase
Bin 55	contig_32236	8917	10	69.27	9.2022	0.240552	0.216665	3.2198	contig_32236_1	1851	d__Bacteria	p__Proteobacteria	c__Alphaproteobacteria	o__Thalassobaculales	f__Thalassobaculaceae	g__GCF_171835	s__	2.8e-129	55.3	409	66.29	Phenylacetone monooxygenase
Bin 55	contig_32236	8917	10	69.27	9.2022	0.240552	0.216665	3.2198	contig_32236_10	942	d__Bacteria	p__Proteobacteria	c__Gammaproteobacteria	o__Betaproteobacteriales	f__Burkholderiaceae	g__Polaromonas	s__	4.4e-107	65.4	312	99.36	Polysaccharide pyruvyl transferase
Bin 55	contig_32236	8917	10	69.27	9.2022	0.240552	0.216665	3.2198	contig_32236_2													hypothetical protein
Bin 55	contig_32236	8917	10	69.27	9.2022	0.240552	0.216665	3.2198	contig_32236_3	426	d__Bacteria	p__Proteobacteria	c__Gammaproteobacteria	o__Betaproteobacteriales	f__Burkholderiaceae	g__Variovorax	s__Variovorax paradoxus	8e-48	65.7	140	98.59	hypothetical protein
Bin 55	contig_32236	8917	10	69.27	9.2022	0.240552	0.216665	3.2198	contig_32236_4													hypothetical protein
Bin 55	contig_32236	8917	10	69.27	9.2022	0.240552	0.216665	3.2198	contig_32236_5	576	d__Bacteria	p__Proteobacteria	c__Gammaproteobacteria	o__Betaproteobacteriales	f__Burkholderiaceae	g__Burkholderia	s__Burkholderia megalochromosomata	1.6e-59	66.7	171	89.06	Bifunctional (p)ppGpp synthase/hydrolase SpoT
Bin 55	contig_32236	8917	10	69.27	9.2022	0.240552	0.216665	3.2198	contig_32236_6	750	d__Bacteria	p__Proteobacteria	c__Gammaproteobacteria	o__Betaproteobacteriales	f__Burkholderiaceae	g__Methylibium	s__	6.8e-42	53	183	71.2	hypothetical protein
Bin 55	contig_32236	8917	10	69.27	9.2022	0.240552	0.216665	3.2198	contig_32236_7	996	d__Bacteria	p__Proteobacteria	c__Gammaproteobacteria	o__Betaproteobacteriales	f__Burkholderiaceae	g__Polaromonas	s__	2.3e-106	60	335	91.87	Ribonuclease Z
Bin 55	contig_32236	8917	10	69.27	9.2022	0.240552	0.216665	3.2198	contig_32236_8	771	d__Bacteria	p__Proteobacteria	c__Alphaproteobacteria	o__Acetobacterales	f__Elioraeaaceae	g__Elioraea	s__Elioraea tepidiphila	5.5e-79	57.4	251	97.67	hypothetical protein
Bin 55	contig_32236	8917	10	69.27	9.2022	0.240552	0.216665	3.2198	contig_32236_9	342	d__Bacteria	p__Proteobacteria	c__Gammaproteobacteria	o__Acidithiobacillales	f__Acidithiobacillaceae	g__Acidithiobacillus	s__Acidithiobacillus ferrooxidans	7.7e-17	37.2	148	93.86	hypothetical protein
Bin 55	contig_32416	14670	13	67.17	9.78037	0.343558	0.375801	3.49991	contig_32416_1	174	d__Bacteria	p__Proteobacteria	c__Gammaproteobacteria	o__Betaproteobacteriales	f__Burkholderiaceae	g__Variovorax	s__Variovorax paradoxus	9.3e-19	96	50	86.21	2-oxoglutarate ferredoxin oxidoreductase subunit beta
Bin 55	contig_32416	14670	13	67.17	9.78037	0.343558	0.375801	3.49991	contig_32416_10	987	d__Bacteria	p__Proteobacteria	c__Alphaproteobacteria	o__Caulobacterales	f__Hyphomonadaceae	g__Hyphomonas	s__Hyphomonas atlantica	1.1e-89	55.9	324	98.48	Phthiocerol synthesis polyketide synthase type I PpsC
Bin 55	contig_32416	14670	13	67.17	9.78037	0.343558	0.375801	3.49991	contig_32416_11	1440	d__Bacteria	p__Proteobacteria	c__Alphaproteobacteria	o__Rhodobacterales	f__Rhodobacteraceae	g__CECT-7735	s__	6e-180	65.4	477	99.17	putative sphingosine-1-phosphate lyase
Bin 55	contig_32416	14670	13	67.17	9.78037	0.343558	0.375801	3.49991	contig_32416_12	2139	d__Bacteria	p__Proteobacteria	c__Gammaproteobacteria	o__Betaproteobacteriales	f__Burkholderiaceae	g__Methylibium	s__	0	76.4	713	100	Fatty acid oxidation complex subunit alpha
Bin 55	contig_32416	14670	13	67.17	9.78037	0.343558	0.375801	3.49991	contig_32416_13	1203	d__Bacteria	p__Proteobacteria	c__Gammaproteobacteria	o__Betaproteobacteriales	f__Burkholderiaceae	g__Methylibium	s__	6.3e-207	89.8	401	100	Putative acyltransferase
Bin 55	contig_32416	14670	13	67.17	9.78037	0.343558	0.375801	3.49991	contig_32416_2	222	d__Bacteria	p__Proteobacteria	c__Gammaproteobacteria	o__Xanthomonadales	f__Xanthomonadaceae	g__Arenimonas	s__Arenimonas composti	2.5e-16	62	71	95.95	2-oxoglutarate ferredoxin oxidoreductase subunit beta
Bin 55	contig_32416	14670	13	67.17	9.78037	0.343558	0.375801	3.49991	contig_32416_3	354	d__Bacteria	p__Proteobacteria	c__Gammaproteobacteria	o__Betaproteobacteriales	f__Burkholderiaceae	g__Methylibium	s__	9e-37	66.1	118	100	2-oxoglutarate ferredoxin oxidoreductase subunit beta
Bin 55	contig_32416	14670	13	67.17	9.78037	0.343558	0.375801	3.49991	contig_32416_4	753	d__Bacteria	p__Proteobacteria	c__Gammaproteobacteria	o__Betaproteobacteriales	f__Burkholderiaceae	g__Rubrivivax	s__Rubrivivax benzoatilyticus	3.3e-28	38.3	266	98.01	hypothetical protein
Bin 55	contig_32416	14670	13	67.17	9.78037	0.343558	0.375801	3.49991	contig_32416_5	1284	d__Bacteria	p__Proteobacteria	c__Gammaproteobacteria	o__Betaproteobacteriales	f__Burkholderiaceae	g__Aquincola	s__Aquincola tertiaricarbonis	3.3e-81	48.9	368	85.28	hypothetical protein
Bin 55	contig_32416	14670	13	67.17	9.78037	0.343558	0.375801	3.49991	contig_32416_6	1185	d__Bacteria	p__Proteobacteria	c__Alphaproteobacteria	o__Reyranellales	f__Reyranellaceae	g__Reyranella	s__Reyranella massiliensis	1.3e-159	67.5	422	100	C4-dicarboxylate TRAP transporter large permease protein DctM
Bin 55	contig_32416	14670	13	67.17	9.78037	0.343558	0.375801	3.49991	contig_32416_7	555	d__Bacteria	p__Proteobacteria	c__Alphaproteobacteria	o__Rhizobiales	f__Bradyrhizobiaceae	g__P52-10	s__	1.4e-55	58.9	180	96.76	Tripartite ATP-independent periplasmic transporters, DctQ component
Bin 55	contig_32416	14670	13	67.17	9.78037	0.343558	0.375801	3.49991	contig_32416_8	1020	d__Bacteria	p__Proteobacteria	c__Alphaproteobacteria	o__Rhizobiales	f__Bradyrhizobiaceae	g__P52-10	s__	7.2e-103	60.1	313	92.06	Solute-binding protein
Bin 55	contig_32416	14670	13	67.17	9.78037	0.343558	0.375801	3.49991	contig_32416_9	1299	d__Bacteria	p__Proteobacteria	c__Gammaproteobacteria	o__Betaproteobacteriales	f__Burkholderiaceae	g__Polaromonas	s__	4.2e-148	61.3	431	99.08	D-threonine aldolase
Bin 55	contig_32431	3637	3	70.48	8.07479	0.0819357	0.248007	2.80158	contig_32431_1	381	d__Bacteria	p__Proteobacteria	c__Gammaproteobacteria	o__Betaproteobacteriales	f__Burkholderiaceae	g__Methylibium	s__	3e-54	80.3	127	100	Biopolymer transport protein ExbD
Bin 55	contig_32431	3637	3	70.48	8.07479	0.0819357	0.248007	2.80158	contig_32431_2	786	d__Bacteria	p__Proteobacteria	c__Gammaproteobacteria	o__Betaproteobacteriales	f__Burkholderiaceae	g__Methylibium	s__	1e-85	62.6	262	99.62	hypothetical protein
Bin 55	contig_32431	3637	3	70.48	8.07479	0.0819357	0.248007	2.80158	contig_32431_3	747	d__Bacteria	p__Proteobacteria	c__Gammaproteobacteria	o__Betaproteobacteriales	f__Burkholderiaceae	g__Leptothrix_A	s__Leptothrix_A cholodnii	1.7e-77	61.4	251	100	Gamma-glutamyltranspeptidase
Bin 55	contig_32432	9177	12	67.6	10.0582	0.0655988	0.279067	3.46762	contig_32432_1	249	d__Bacteria	p__Proteobacteria	c__Gammaproteobacteria	o__Betaproteobacteriales	f__Burkholderiaceae	g__Leptothrix	s__	4.1e-28	76.2	84	100	hypothetical protein
Bin 55	contig_32432	9177	12	67.6	10.0582	0.0655988	0.279067	3.46762	contig_32432_10	366	d__Bacteria	p__Proteobacteria	c__Gammaproteobacteria	o__Betaproteobacteriales	f__Burkholderiaceae	g__Leptothrix_A	s__Leptothrix_A cholodnii	3.1e-40	75.5	110	90.16	Biofilm growth-associated repressor
Bin 55	contig_32432	9177	12	67.6	10.0582	0.0655988	0.279067	3.46762	contig_32432_11	336	d__Bacteria	p__Proteobacteria	c__Gammaproteobacteria	o__Betaproteobacteriales	f__Burkholderiaceae	g__Methylibium	s__	4.6e-22	64.4	90	80.36	hypothetical protein
Bin 55	contig_32432	9177	12	67.6	10.0582	0.0655988	0.279067	3.46762	contig_32432_12	2031	d__Bacteria	p__Proteobacteria	c__Gammaproteobacteria	o__Betaproteobacteriales	f__Burkholderiaceae	g__Leptothrix	s__	7.8e-234	60.6	680	100	Hemin receptor
Bin 55	contig_32432	9177	12	67.6	10.0582	0.0655988	0.279067	3.46762	contig_32432_2	411	d__Bacteria	p__Proteobacteria	c__Gammaproteobacteria	o__Betaproteobacteriales	f__Burkholderiaceae	g__Methylibium	s__	4e-52	73.7	137	100	DsrE/DsrF-like family protein
Bin 55	contig_32432	9177	12	67.6	10.0582	0.0655988	0.279067	3.46762	contig_32432_3													hypothetical protein
Bin 55	contig_32432	9177	12	67.6	10.0582	0.0655988	0.279067	3.46762	contig_32432_4	600	d__Bacteria	p__Proteobacteria	c__Gammaproteobacteria	o__Betaproteobacteriales	f__Burkholderiaceae	g__Leptothrix	s__	2.9e-72	72.3	191	95.5	Cytochrome c4
Bin 55	contig_32432	9177	12	67.6	10.0582	0.0655988	0.279067	3.46762	contig_32432_5	1275	d__Bacteria	p__Proteobacteria	c__Gammaproteobacteria	o__Betaproteobacteriales	f__Burkholderiaceae	g__Leptothrix	s__	7.9e-192	78.7	418	98.12	Sulfide dehydrogenase [flavocytochrome c] flavoprotein chain
Bin 55	contig_32432	9177	12	67.6	10.0582	0.0655988	0.279067	3.46762	contig_32432_6	312	d__Bacteria	p__Proteobacteria	c__Gammaproteobacteria	o__Betaproteobacteriales	f__Burkholderiaceae	g__Leptothrix	s__	1.2e-29	73.9	92	88.46	Cytochrome subunit of sulfide dehydrogenase
Bin 55	contig_32432	9177	12	67.6	10.0582	0.0655988	0.279067	3.46762	contig_32432_7	945	d__Bacteria	p__Proteobacteria	c__Gammaproteobacteria	o__Betaproteobacteriales	f__Burkholderiaceae	g__Hydrogenophaga	s__Hydrogenophaga intermedia	5.1e-111	66.8	313	99.05	Beta-lactamase 2
Bin 55	contig_32432	9177	12	67.6	10.0582	0.0655988	0.279067	3.46762	contig_32432_8	504	d__Bacteria	p__Proteobacteria	c__Gammaproteobacteria	o__Betaproteobacteriales	f__Burkholderiaceae	g__Leptothrix	s__	6.8e-22	39.2	158	94.05	thiol-disulfide oxidoreductase
Bin 55	contig_32432	9177	12	67.6	10.0582	0.0655988	0.279067	3.46762	contig_32432_9	516	d__Bacteria	p__Proteobacteria	c__Gammaproteobacteria	o__Betaproteobacteriales	f__Burkholderiaceae	g__Hydrogenophaga_A	s__	5e-52	65.6	160	93.02	hypothetical protein
Bin 55	contig_3257	3260	7	63.25	5.92025	0.414724	0.0460123	2.12699	contig_3257_1	159	d__Bacteria	p__Proteobacteria	c__Gammaproteobacteria	o__Betaproteobacteriales	f__Burkholderiaceae	g__Delftia	s__	1.7e-22	92.6	54	100	Putative 3-oxopropanoate dehydrogenase
Bin 55	contig_3257	3260	7	63.25	5.92025	0.414724	0.0460123	2.12699	contig_3257_2	303	d__Bacteria	p__Proteobacteria	c__Gammaproteobacteria	o__Betaproteobacteriales	f__Rhodocyclaceae	g__Methyloversatilis	s__Methyloversatilis universalis	2.7e-34	72	100	99.01	hypothetical protein
Bin 55	contig_3257	3260	7	63.25	5.92025	0.414724	0.0460123	2.12699	contig_3257_3	216	d__Bacteria	p__Proteobacteria	c__Gammaproteobacteria	o__Betaproteobacteriales	f__Burkholderiaceae	g__Hydrogenophaga	s__	2.5e-29	87.5	72	100	hypothetical protein
Bin 55	contig_3257	3260	7	63.25	5.92025	0.414724	0.0460123	2.12699	contig_3257_4													hypothetical protein
Bin 55	contig_3257	3260	7	63.25	5.92025	0.414724	0.0460123	2.12699	contig_3257_5	435	d__Bacteria	p__Proteobacteria	c__Gammaproteobacteria	o__Betaproteobacteriales	f__Burkholderiaceae	g__Methylibium	s__	6.7e-34	67.5	117	73.79	hypothetical protein
Bin 55	contig_3257	3260	7	63.25	5.92025	0.414724	0.0460123	2.12699	contig_3257_6	351	d__Bacteria	p__Proteobacteria	c__Gammaproteobacteria	o__Betaproteobacteriales	f__Burkholderiaceae	g__Acidovorax_B	s__	3.9e-32	56.9	116	99.15	hypothetical protein
Bin 55	contig_3257	3260	7	63.25	5.92025	0.414724	0.0460123	2.12699	contig_3257_7													hypothetical protein
Bin 55	contig_32741	3230	2	67.24	11.1347	0.466254	0.280186	3.96037	contig_32741_1	240	d__Bacteria	p__Acidobacteria	c__Acidobacteriia	o__Acidobacteriales	f__Acidobacteriaceae	g__Terriglobus	s__	3.7e-10	45.8	72	90	hypothetical protein
Bin 55	contig_32741	3230	2	67.24	11.1347	0.466254	0.280186	3.96037	contig_32741_2	1941	d__Bacteria	p__Proteobacteria	c__Gammaproteobacteria	o__Betaproteobacteriales	f__Burkholderiaceae	g__Methylibium	s__Methylibium petroleiphilum	2.6e-226	62.6	645	99.69	putative zinc protease
Bin 55	contig_328015	2577	4	69.31	3.43112	0	1.38184	1.60432	contig_328015_1													hypothetical protein
Bin 55	contig_328015	2577	4	69.31	3.43112	0	1.38184	1.60432	contig_328015_2	444	d__Bacteria	p__Proteobacteria	c__Gammaproteobacteria	o__Betaproteobacteriales	f__Burkholderiaceae	g__Caldimonas	s__	1.7e-16	44.6	121	80.41	RNA polymerase-binding transcription factor DksA
Bin 55	contig_328015	2577	4	69.31	3.43112	0	1.38184	1.60432	contig_328015_3	456	d__Bacteria	p__Proteobacteria	c__Gammaproteobacteria	o__Betaproteobacteriales	f__Burkholderiaceae	g__Polaromonas	s__	2.3e-40	61.2	152	99.34	TRAP-T-associated universal stress protein TeaD
Bin 55	contig_328015	2577	4	69.31	3.43112	0	1.38184	1.60432	contig_328015_4													hypothetical protein
Bin 55	contig_32827	6182	8	61.7	7.51116	0.340181	0.814623	2.88866	contig_32827_1	204	d__Bacteria	p__Proteobacteria	c__Gammaproteobacteria	o__Betaproteobacteriales	f__Burkholderiaceae	g__Hydrogenophaga	s__	2.5e-23	87.5	64	94.12	Crp-like helix-turn-helix domain protein
Bin 55	contig_32827	6182	8	61.7	7.51116	0.340181	0.814623	2.88866	contig_32827_2													hypothetical protein
Bin 55	contig_32827	6182	8	61.7	7.51116	0.340181	0.814623	2.88866	contig_32827_3	363	d__Bacteria	p__Proteobacteria	c__Gammaproteobacteria	o__Betaproteobacteriales	f__Burkholderiaceae	g__Burkholderia	s__Burkholderia oxyphila	3.1e-24	57.6	92	76.03	hypothetical protein
Bin 55	contig_32827	6182	8	61.7	7.51116	0.340181	0.814623	2.88866	contig_32827_4													hypothetical protein
Bin 55	contig_32827	6182	8	61.7	7.51116	0.340181	0.814623	2.88866	contig_32827_5	303	d__Bacteria	p__Proteobacteria	c__Gammaproteobacteria	o__Betaproteobacteriales	f__Burkholderiaceae	g__Methylibium	s__	5.3e-38	77.2	101	100	BrnA antitoxin of type II toxin-antitoxin system
Bin 55	contig_32827	6182	8	61.7	7.51116	0.340181	0.814623	2.88866	contig_32827_6	267	d__Bacteria	p__Proteobacteria	c__Gammaproteobacteria	o__Betaproteobacteriales	f__Burkholderiaceae	g__Methylibium	s__	8.6e-32	80.7	88	98.88	Ribonuclease toxin, BrnT, of type II toxin-antitoxin system
Bin 55	contig_32827	6182	8	61.7	7.51116	0.340181	0.814623	2.88866	contig_32827_7	963	d__Bacteria	p__Deinococcaeota	c__Deinococci	o__Thermales	f__Thermaceae	g__Meiothermus	s__Meiothermus chliarophilus	8e-96	58.1	315	97.2	L-threonine dehydratase biosynthetic IlvA
Bin 55	contig_32827	6182	8	61.7	7.51116	0.340181	0.814623	2.88866	contig_32827_8	1032	d__Bacteria	p__Proteobacteria	c__Gammaproteobacteria	o__Betaproteobacteriales	f__Burkholderiaceae	g__Burkholderia	s__Burkholderia glathei	1e-56	40.3	318	92.15	Membrane dipeptidase (Peptidase family M19)
Bin 55	contig_3284	3563	4	67.31	9.25147	0	0.293573	3.18168	contig_3284_1	585	d__Bacteria	p__Proteobacteria	c__Gammaproteobacteria	o__Betaproteobacteriales	f__Burkholderiaceae	g__Caldimonas	s__	1.4e-55	74	150	76.92	Aspartyl/glutamyl-tRNA(Asn/Gln) amidotransferase subunit B
Bin 55	contig_3284	3563	4	67.31	9.25147	0	0.293573	3.18168	contig_3284_2	927	d__Bacteria	p__Proteobacteria	c__Gammaproteobacteria	o__Betaproteobacteriales	f__Rhodocyclaceae	g__Accumulibacter	s__Accumulibacter phosphatis	2.5e-62	48.6	253	80.58	hypothetical protein
Bin 55	contig_3284	3563	4	67.31	9.25147	0	0.293573	3.18168	contig_3284_3	708	d__Bacteria	p__Proteobacteria	c__Gammaproteobacteria	o__Betaproteobacteriales	f__Burkholderiaceae	g__Methylibium	s__	4.9e-74	65	226	95.76	hypothetical protein
Bin 55	contig_3284	3563	4	67.31	9.25147	0	0.293573	3.18168	contig_3284_4	687	d__Bacteria	p__Proteobacteria	c__Gammaproteobacteria	o__Betaproteobacteriales	f__Burkholderiaceae	g__Leptothrix_A	s__Leptothrix_A cholodnii	3.8e-92	76.4	229	100	Orotate phosphoribosyltransferase
Bin 55	contig_32895	4918	7	65.49	7.64701	0.240342	0.46401	2.78379	contig_32895_1	369	d__Bacteria	p__Proteobacteria	c__Gammaproteobacteria	o__Betaproteobacteriales	f__Burkholderiaceae	g__JOSHI-001	s__	5.7e-58	92.7	123	100	Carboxymuconolactone decarboxylase family protein
Bin 55	contig_32895	4918	7	65.49	7.64701	0.240342	0.46401	2.78379	contig_32895_2	462	d__Bacteria	p__Proteobacteria	c__Gammaproteobacteria	o__Betaproteobacteriales	f__Burkholderiaceae	g__JOSHI-001	s__	7.8e-73	83.8	154	100	hypothetical protein
Bin 55	contig_32895	4918	7	65.49	7.64701	0.240342	0.46401	2.78379	contig_32895_3	273	d__Bacteria	p__Proteobacteria	c__Gammaproteobacteria	o__Betaproteobacteriales	f__Burkholderiaceae	g__JOSHI-001	s__	3.6e-25	80.6	72	79.12	hypothetical protein
Bin 55	contig_32895	4918	7	65.49	7.64701	0.240342	0.46401	2.78379	contig_32895_4	369	d__Bacteria	p__Proteobacteria	c__Gammaproteobacteria	o__Betaproteobacteriales	f__Burkholderiaceae	g__Methylibium	s__	4.6e-52	81.3	123	100	Pyridoxamine 5'-phosphate oxidase
Bin 55	contig_32895	4918	7	65.49	7.64701	0.240342	0.46401	2.78379	contig_32895_5	885	d__Bacteria	p__Proteobacteria	c__Gammaproteobacteria	o__Betaproteobacteriales	f__Burkholderiaceae	g__Rhodoferax	s__Rhodoferax ferrireducens	5.1e-105	65.1	295	100	HTH-type transcriptional regulator DmlR
Bin 55	contig_32895	4918	7	65.49	7.64701	0.240342	0.46401	2.78379	contig_32895_6	840	d__Bacteria	p__Deltamicrobia	c__Myxococcia	o__Myxococcales	f__Myxococcaceae	g__Cystobacter	s__Cystobacter fuscus	3e-115	74.6	276	98.57	NADPH-dependent curcumin reductase
Bin 55	contig_32895	4918	7	65.49	7.64701	0.240342	0.46401	2.78379	contig_32895_7	147	d__Bacteria	p__Proteobacteria	c__Gammaproteobacteria	o__Betaproteobacteriales	f__Burkholderiaceae	g__Janthinobacterium	s__	7.6e-14	77.6	49	100	NADPH-dependent curcumin reductase
Bin 55	contig_33178	6389	8	66.35	10.2558	0.141493	0.0223822	3.47321	contig_33178_1													hypothetical protein
Bin 55	contig_33178	6389	8	66.35	10.2558	0.141493	0.0223822	3.47321	contig_33178_2	354	d__Bacteria	p__Proteobacteria	c__Alphaproteobacteria	o__Rhizobiales	f__Bradyrhizobiaceae	g__Afipia	s__Afipia birgiae	1.5e-36	72.1	111	93.22	hypothetical protein
Bin 55	contig_33178	6389	8	66.35	10.2558	0.141493	0.0223822	3.47321	contig_33178_3	531	d__Bacteria	p__Proteobacteria	c__Gammaproteobacteria	o__Betaproteobacteriales	f__Rhodocyclaceae	g__BA-93	s__	9e-73	77.4	177	100	hypothetical protein
Bin 55	contig_33178	6389	8	66.35	10.2558	0.141493	0.0223822	3.47321	contig_33178_4	615	d__Bacteria	p__Acidobacteria	c__Acidobacteriia	o__Acidobacteriales	f__Acidobacteriaceae	g__Edaphobacter	s__Edaphobacter aggregans	1.4e-61	62.1	203	99.02	HupE / UreJ protein
Bin 55	contig_33178	6389	8	66.35	10.2558	0.141493	0.0223822	3.47321	contig_33178_5	600	d__Bacteria	p__Acidobacteria	c__Acidobacteriia	o__Acidobacteriales	f__Acidobacteriaceae	g__Edaphobacter	s__Edaphobacter aggregans	2.5e-71	68.5	200	98.5	HupE / UreJ protein
Bin 55	contig_33178	6389	8	66.35	10.2558	0.141493	0.0223822	3.47321	contig_33178_6	1020	d__Bacteria	p__Acidobacteria	c__Acidobacteriia	o__Acidobacteriales	f__Acidobacteriaceae	g__Edaphobacter	s__Edaphobacter aggregans	1.2e-137	73	326	95.88	HupE / UreJ protein
Bin 55	contig_33178	6389	8	66.35	10.2558	0.141493	0.0223822	3.47321	contig_33178_7	906	d__Bacteria	p__Acidobacteria	c__Acidobacteriia	o__Acidobacteriales	f__Acidobacteriaceae	g__Edaphobacter	s__Edaphobacter aggregans	1.4e-105	62.4	298	97.35	Putative peptidyl-prolyl cis-trans isomerase Cbf2
Bin 55	contig_33178	6389	8	66.35	10.2558	0.141493	0.0223822	3.47321	contig_33178_8	1431	d__Bacteria	p__Acidobacteria	c__Acidobacteriia	o__Acidobacteriales	f__Acidobacteriaceae	g__Edaphobacter	s__Edaphobacter aggregans	1.7e-195	70.2	466	97.69	hypothetical protein
Bin 55	contig_33443	3050	5	67.22	9.53672	0.247213	0.393443	3.39246	contig_33443_1	798	d__Bacteria	p__Proteobacteria	c__Gammaproteobacteria	o__Betaproteobacteriales	f__Burkholderiaceae	g__Caldimonas	s__	9.3e-90	58.7	269	100	Putative glutamine amidotransferase YafJ
Bin 55	contig_33443	3050	5	67.22	9.53672	0.247213	0.393443	3.39246	contig_33443_2	234	d__Bacteria	p__Proteobacteria	c__Gammaproteobacteria	o__Betaproteobacteriales	f__Rhodocyclaceae	g__Dechlorosoma	s__Dechlorosoma suillum	7.9e-05	60.9	46	58.97	hypothetical protein
Bin 55	contig_33443	3050	5	67.22	9.53672	0.247213	0.393443	3.39246	contig_33443_3	252	d__Bacteria	p__Proteobacteria	c__Gammaproteobacteria	o__Pseudomonadales	f__Pseudomonadaceae	g__Pseudomonas	s__	1e-18	67.6	74	88.1	hypothetical protein
Bin 55	contig_33443	3050	5	67.22	9.53672	0.247213	0.393443	3.39246	contig_33443_4	1131	d__Bacteria	p__Proteobacteria	c__Gammaproteobacteria	o__Betaproteobacteriales	f__Burkholderiaceae	g__Burkholderia	s__	2e-77	50.6	324	84.08	FAD-NAD(P)-binding protein
Bin 55	contig_33443	3050	5	67.22	9.53672	0.247213	0.393443	3.39246	contig_33443_5	273	d__Bacteria	p__Proteobacteria	c__Gammaproteobacteria	o__Betaproteobacteriales	f__Burkholderiaceae	g__Methylibium	s__	1.3e-38	85.7	91	100	putative cysteine desulfurase
Bin 55	contig_33525	3622	5	69.31	9.21618	0.405025	0.24931	3.29017	contig_33525_1	921	d__Bacteria	p__Proteobacteria	c__Gammaproteobacteria	o__Betaproteobacteriales	f__Burkholderiaceae	g__JOSHI-001	s__	3.9e-108	66.2	311	99.35	Cell shape-determining protein MreC
Bin 55	contig_33525	3622	5	69.31	9.21618	0.405025	0.24931	3.29017	contig_33525_2	606	d__Bacteria	p__Proteobacteria	c__Gammaproteobacteria	o__Betaproteobacteriales	f__Burkholderiaceae	g__Leptothrix	s__	2.9e-75	80.9	173	85.64	Rod shape-determining protein MreD
Bin 55	contig_33525	3622	5	69.31	9.21618	0.405025	0.24931	3.29017	contig_33525_3	897	d__Bacteria	p__Proteobacteria	c__Gammaproteobacteria	o__Betaproteobacteriales	f__Burkholderiaceae	g__Methylibium	s__	2.7e-114	73.7	270	90.3	Penicillin-binding protein 2
Bin 55	contig_33525	3622	5	69.31	9.21618	0.405025	0.24931	3.29017	contig_33525_4													hypothetical protein
Bin 55	contig_33525	3622	5	69.31	9.21618	0.405025	0.24931	3.29017	contig_33525_5	195	d__Bacteria	p__Proteobacteria	c__Gammaproteobacteria	o__Betaproteobacteriales	f__Burkholderiaceae	g__Rubrivivax	s__Rubrivivax benzoatilyticus	5.3e-15	66.2	65	100	hypothetical protein
Bin 55	contig_335680	3321	5	69.21	6.41223	0.0454682	0.198133	2.21861	contig_335680_1	618	d__Bacteria	p__Proteobacteria	c__Gammaproteobacteria	o__Betaproteobacteriales	f__Burkholderiaceae	g__JOSHI-001	s__	2.7e-68	68.5	200	97.09	FAD-dependent oxidoreductase
Bin 55	contig_335680	3321	5	69.21	6.41223	0.0454682	0.198133	2.21861	contig_335680_2	231	d__Bacteria	p__Proteobacteria	c__Gammaproteobacteria	o__Betaproteobacteriales	f__Burkholderiaceae	g__Hydrogenophaga_A	s__	1e-17	72.3	65	84.42	hypothetical protein
Bin 55	contig_335680	3321	5	69.21	6.41223	0.0454682	0.198133	2.21861	contig_335680_3	819	d__Bacteria	p__Proteobacteria	c__Gammaproteobacteria	o__Pseudomonadales	f__Pseudomonadaceae	g__Azotobacter	s__Azotobacter vinelandii	8.3e-110	70.5	271	98.9	Fumarylacetoacetate (FAA) hydrolase family protein
Bin 55	contig_335680	3321	5	69.21	6.41223	0.0454682	0.198133	2.21861	contig_335680_4	351	d__Bacteria	p__Proteobacteria	c__Gammaproteobacteria	o__Betaproteobacteriales	f__Burkholderiaceae	g__Variovorax	s__Variovorax paradoxus	3.5e-25	59	105	89.74	hypothetical protein
Bin 55	contig_335680	3321	5	69.21	6.41223	0.0454682	0.198133	2.21861	contig_335680_5	327	d__Bacteria	p__Proteobacteria	c__Gammaproteobacteria	o__Xanthomonadales	f__Rhodanobacteraceae	g__Dyella	s__Dyella japonica	6.4e-21	57	107	96.33	RutC family protein
Bin 55	contig_33781	3819	5	70.73	9.77193	0.0769835	0.408746	3.41922	contig_33781_1	828	d__Bacteria	p__Proteobacteria	c__Gammaproteobacteria	o__Cellvibrionales	f__Halieaceae	g__Haliea	s__Haliea salexigens	7.7e-63	51.6	254	92.03	Putative oxidoreductase SadH
Bin 55	contig_33781	3819	5	70.73	9.77193	0.0769835	0.408746	3.41922	contig_33781_2	432	d__Bacteria	p__Proteobacteria	c__Gammaproteobacteria	o__Betaproteobacteriales	f__Burkholderiaceae	g__Rhodoferax	s__Rhodoferax saidenbachensis	4.2e-44	60.8	143	99.31	hypothetical protein
Bin 55	contig_33781	3819	5	70.73	9.77193	0.0769835	0.408746	3.41922	contig_33781_3	552	d__Bacteria	p__Proteobacteria	c__Gammaproteobacteria	o__Betaproteobacteriales	f__Burkholderiaceae	g__Rhodoferax	s__Rhodoferax saidenbachensis	2.8e-45	55.7	176	95.65	hypothetical protein
Bin 55	contig_33781	3819	5	70.73	9.77193	0.0769835	0.408746	3.41922	contig_33781_4	642	d__Bacteria	p__Proteobacteria	c__Gammaproteobacteria	o__Betaproteobacteriales	f__Burkholderiaceae	g__Azohydromonas	s__Azohydromonas australica	1.2e-71	85.7	161	75.23	3,4-dihydroxy-2-butanone 4-phosphate synthase
Bin 55	contig_33781	3819	5	70.73	9.77193	0.0769835	0.408746	3.41922	contig_33781_5	462	d__Bacteria	p__Proteobacteria	c__Gammaproteobacteria	o__Betaproteobacteriales	f__Burkholderiaceae	g__Caldimonas	s__	6.4e-59	74	154	100	6,7-dimethyl-8-ribityllumazine synthase
Bin 55	contig_33783	3845	5	67.67	6.08765	0	0.352406	2.14668	contig_33783_1	696	d__Bacteria	p__Proteobacteria	c__Gammaproteobacteria	o__Betaproteobacteriales	f__Burkholderiaceae	g__Leptothrix	s__	2.8e-74	61.2	255	93.97	preprotein translocase subunit SecA
Bin 55	contig_33783	3845	5	67.67	6.08765	0	0.352406	2.14668	contig_33783_2	255	d__Bacteria	p__Proteobacteria	c__Gammaproteobacteria	o__Betaproteobacteriales	f__Burkholderiaceae	g__Rubrivivax	s__Rubrivivax benzoatilyticus	8.2e-32	80	85	100	preprotein translocase subunit SecA
Bin 55	contig_33783	3845	5	67.67	6.08765	0	0.352406	2.14668	contig_33783_3	1227	d__Bacteria	p__Proteobacteria	c__Gammaproteobacteria	o__Betaproteobacteriales	f__Burkholderiaceae	g__Azohydromonas	s__Azohydromonas australica	1.4e-185	80.9	409	100	Arginine biosynthesis bifunctional protein ArgJ
Bin 55	contig_33783	3845	5	67.67	6.08765	0	0.352406	2.14668	contig_33783_4	327	d__Bacteria	p__Proteobacteria	c__Gammaproteobacteria	o__Betaproteobacteriales	f__Burkholderiaceae	g__Methylibium	s__	7.6e-30	86.7	75	68.81	hypothetical protein
Bin 55	contig_33783	3845	5	67.67	6.08765	0	0.352406	2.14668	contig_33783_5													hypothetical protein
Bin 55	contig_33886	3501	2	70.02	7.33219	0.123393	0.257926	2.57117	contig_33886_1	702	d__Bacteria	p__Proteobacteria	c__Gammaproteobacteria	o__Betaproteobacteriales	f__Burkholderiaceae	g__Pseudorhodoferax	s__	9.4e-62	55.9	222	94.02	3-oxoacyl-[acyl-carrier-protein] reductase 1
Bin 55	contig_33886	3501	2	70.02	7.33219	0.123393	0.257926	2.57117	contig_33886_2	1074	d__Bacteria	p__Proteobacteria	c__Gammaproteobacteria	o__Betaproteobacteriales	f__Burkholderiaceae	g__Cupriavidus	s__Cupriavidus basilensis	1e-123	66.2	343	95.81	Carboxypeptidase G2
Bin 55	contig_34082	2847	4	68.67	10.2104	0.371268	0.212153	3.59794	contig_34082_1	375	d__Bacteria	p__Proteobacteria	c__Gammaproteobacteria	o__Betaproteobacteriales	f__Burkholderiaceae	g__Leptothrix	s__	8.1e-52	81.5	124	99.2	hypothetical protein
Bin 55	contig_34082	2847	4	68.67	10.2104	0.371268	0.212153	3.59794	contig_34082_2	669	d__Bacteria	p__Proteobacteria	c__Gammaproteobacteria	o__Betaproteobacteriales	f__Burkholderiaceae	g__Paucibacter	s__	2e-85	74.4	219	98.21	Glutathione S-transferase
Bin 55	contig_34082	2847	4	68.67	10.2104	0.371268	0.212153	3.59794	contig_34082_3	597	d__Bacteria	p__Proteobacteria	c__Gammaproteobacteria	o__Betaproteobacteriales	f__Burkholderiaceae	g__Methylibium	s__	3.1e-53	61.3	173	86.93	hypothetical protein
Bin 55	contig_34082	2847	4	68.67	10.2104	0.371268	0.212153	3.59794	contig_34082_4	915	d__Bacteria	p__Proteobacteria	c__Gammaproteobacteria	o__Betaproteobacteriales	f__Burkholderiaceae	g__Rubrivivax	s__Rubrivivax benzoatilyticus	8.9e-129	76.4	305	100	Glutamate-ammonia-ligase adenylyltransferase
Bin 55	contig_34145	3144	4	66.24	7.57761	0.312023	0.230916	2.70685	contig_34145_1	1617	d__Bacteria	p__Proteobacteria	c__Gammaproteobacteria	o__Betaproteobacteriales	f__Burkholderiaceae	g__Azohydromonas	s__Azohydromonas australica	8.7e-212	77.3	467	86.64	Phenylalanine--tRNA ligase beta subunit
Bin 55	contig_34145	3144	4	66.24	7.57761	0.312023	0.230916	2.70685	contig_34145_2	705	d__Bacteria	p__Proteobacteria	c__Gammaproteobacteria	o__Betaproteobacteriales	f__Burkholderiaceae	g__Azohydromonas	s__Azohydromonas australica	2.2e-79	63.4	235	100	Phenylalanine--tRNA ligase beta subunit
Bin 55	contig_34145	3144	4	66.24	7.57761	0.312023	0.230916	2.70685	contig_34145_3	339	d__Bacteria	p__Proteobacteria	c__Gammaproteobacteria	o__Betaproteobacteriales	f__Burkholderiaceae	g__Methylibium	s__	2.3e-50	90	110	97.35	Integration host factor subunit alpha
Bin 55	contig_34145	3144	4	66.24	7.57761	0.312023	0.230916	2.70685	contig_34145_4													hypothetical protein
Bin 55	contig_34146	3939	4	66.71	11.1432	0.595583	0.382838	4.04053	contig_34146_1	909	d__Bacteria	p__Proteobacteria	c__Gammaproteobacteria	o__Betaproteobacteriales	f__Burkholderiaceae	g__Leptothrix_A	s__Leptothrix_A cholodnii	5.7e-128	68.9	347	99.01	Phenylalanine--tRNA ligase alpha subunit
Bin 55	contig_34146	3939	4	66.71	11.1432	0.595583	0.382838	4.04053	contig_34146_2	2220	d__Bacteria	p__Proteobacteria	c__Gammaproteobacteria	o__Betaproteobacteriales	f__Burkholderiaceae	g__Methylibium	s__	0	78.1	717	96.49	Phenylalanine--tRNA ligase beta subunit
Bin 55	contig_34146	3939	4	66.71	11.1432	0.595583	0.382838	4.04053	contig_34146_3	195	d__Bacteria	p__Proteobacteria	c__Gammaproteobacteria	o__Betaproteobacteriales	f__Burkholderiaceae	g__Methylibium	s__	9.7e-17	70.3	64	98.46	Phenylalanine--tRNA ligase beta subunit
Bin 55	contig_34146	3939	4	66.71	11.1432	0.595583	0.382838	4.04053	contig_34146_4	354	d__Bacteria	p__Proteobacteria	c__Gammaproteobacteria	o__Betaproteobacteriales	f__Burkholderiaceae	g__Aquincola	s__Aquincola tertiaricarbonis	4.5e-52	91.1	112	94.92	Integration host factor subunit alpha
Bin 55	contig_3416	9033	9	69.43	10.8531	0.420126	0.23868	3.8373	contig_3416_1	981	d__Bacteria	p__Proteobacteria	c__Gammaproteobacteria	o__Betaproteobacteriales	f__Burkholderiaceae	g__Methylibium	s__Methylibium petroleiphilum	2.2e-133	75.1	325	99.39	Multifunctional CCA protein
Bin 55	contig_3416	9033	9	69.43	10.8531	0.420126	0.23868	3.8373	contig_3416_2	1257	d__Bacteria	p__Proteobacteria	c__Gammaproteobacteria	o__Betaproteobacteriales	f__Burkholderiaceae	g__Methylibium	s__	4.5e-131	68.9	344	82.1	Putative S-adenosyl-L-methionine-dependent methyltransferase
Bin 55	contig_3416	9033	9	69.43	10.8531	0.420126	0.23868	3.8373	contig_3416_3	780	d__Bacteria	p__Proteobacteria	c__Gammaproteobacteria	o__Betaproteobacteriales	f__Burkholderiaceae	g__Methylibium	s__	2e-97	74.1	251	96.54	3-oxoacyl-[acyl-carrier-protein] reductase FabG
Bin 55	contig_3416	9033	9	69.43	10.8531	0.420126	0.23868	3.8373	contig_3416_4	396	d__Bacteria	p__Proteobacteria	c__Gammaproteobacteria	o__Betaproteobacteriales	f__Burkholderiaceae	g__Azohydromonas	s__Azohydromonas australica	9.4e-59	86.8	129	97.73	D-erythro-7,8-dihydroneopterin triphosphate 2'-epimerase
Bin 55	contig_3416	9033	9	69.43	10.8531	0.420126	0.23868	3.8373	contig_3416_5	576	d__Bacteria	p__Proteobacteria	c__Gammaproteobacteria	o__Betaproteobacteriales	f__Burkholderiaceae	g__JOSHI-001	s__	2.7e-59	79.5	151	78.65	tRNA 2-thiocytidine biosynthesis protein TtcA
Bin 55	contig_3416	9033	9	69.43	10.8531	0.420126	0.23868	3.8373	contig_3416_6	372	d__Bacteria	p__Proteobacteria	c__Gammaproteobacteria	o__Betaproteobacteriales	f__Burkholderiaceae	g__Rubrivivax	s__Rubrivivax gelatinosus	1.7e-49	74.8	123	99.19	tRNA 2-thiocytidine biosynthesis protein TtcA
Bin 55	contig_3416	9033	9	69.43	10.8531	0.420126	0.23868	3.8373	contig_3416_7	609	d__Bacteria	p__Proteobacteria	c__Gammaproteobacteria	o__Betaproteobacteriales	f__Burkholderiaceae	g__Caldimonas	s__	3.1e-37	46.3	203	96.06	hypothetical protein
Bin 55	contig_3416	9033	9	69.43	10.8531	0.420126	0.23868	3.8373	contig_3416_8	1398	d__Bacteria	p__Proteobacteria	c__Gammaproteobacteria	o__Betaproteobacteriales	f__Burkholderiaceae	g__Methylibium	s__	4.7e-198	75.2	464	99.57	Bifunctional protein GlmU
Bin 55	contig_3416	9033	9	69.43	10.8531	0.420126	0.23868	3.8373	contig_3416_9	393	d__Bacteria	p__Proteobacteria	c__Gammaproteobacteria	o__Betaproteobacteriales	f__Burkholderiaceae	g__GJ-E10	s__	4.6e-42	66.4	125	95.42	HTH-type transcriptional repressor CzrA
Bin 55	contig_343476	3947	5	66.1	0	3.27591	0.916899	1.3976	contig_343476_1	1077	d__Bacteria	p__Proteobacteria	c__Gammaproteobacteria	o__Betaproteobacteriales	f__Burkholderiaceae	g__Ramlibacter	s__Ramlibacter tataouinensis	1.6e-145	72.4	351	96.38	Heme A synthase
Bin 55	contig_343476	3947	5	66.1	0	3.27591	0.916899	1.3976	contig_343476_2	906	d__Bacteria	p__Proteobacteria	c__Gammaproteobacteria	o__Betaproteobacteriales	f__Burkholderiaceae	g__Ramlibacter	s__Ramlibacter tataouinensis	8.2e-143	86.4	286	94.7	Protoheme IX farnesyltransferase
Bin 55	contig_343476	3947	5	66.1	0	3.27591	0.916899	1.3976	contig_343476_3	606	d__Bacteria	p__Proteobacteria	c__Gammaproteobacteria	o__Betaproteobacteriales	f__Burkholderiaceae	g__Ramlibacter	s__	1.1e-79	72.1	201	99.5	hypothetical protein
Bin 55	contig_343476	3947	5	66.1	0	3.27591	0.916899	1.3976	contig_343476_4	807	d__Bacteria	p__Proteobacteria	c__Gammaproteobacteria	o__Betaproteobacteriales	f__Burkholderiaceae	g__Ramlibacter	s__	9.4e-106	69.8	265	98.51	hypothetical protein
Bin 55	contig_343476	3947	5	66.1	0	3.27591	0.916899	1.3976	contig_343476_5	405	d__Bacteria	p__Proteobacteria	c__Gammaproteobacteria	o__Betaproteobacteriales	f__Burkholderiaceae	g__Ramlibacter	s__	7.6e-40	72.7	121	89.63	Tripartite tricarboxylate transporter family receptor
Bin 55	contig_34555	2928	5	65.65	7.71858	0.051571	0.304303	2.69148	contig_34555_1	918	d__Bacteria	p__Actinobacteria	c__Actinobacteria	o__Streptomycetales	f__Streptomycetaceae	g__Streptomyces	s__	4.3e-06	33.5	182	56.21	hypothetical protein
Bin 55	contig_34555	2928	5	65.65	7.71858	0.051571	0.304303	2.69148	contig_34555_2	132	d__Bacteria	p__Proteobacteria	c__Gammaproteobacteria	o__Betaproteobacteriales	f__Burkholderiaceae	g__Hydrogenophaga_A	s__	3.6e-15	95.5	44	100	50S ribosomal protein L34
Bin 55	contig_34555	2928	5	65.65	7.71858	0.051571	0.304303	2.69148	contig_34555_3	441	d__Bacteria	p__Proteobacteria	c__Gammaproteobacteria	o__Betaproteobacteriales	f__Burkholderiaceae	g__Leptothrix	s__	1.1e-28	45.7	151	100	Ribonuclease P protein component
Bin 55	contig_34555	2928	5	65.65	7.71858	0.051571	0.304303	2.69148	contig_34555_4	327	d__Bacteria	p__Proteobacteria	c__Gammaproteobacteria	o__Betaproteobacteriales	f__Burkholderiaceae	g__Leptothrix	s__	1.2e-27	63.1	103	90.83	Putative membrane protein insertion efficiency factor
Bin 55	contig_34555	2928	5	65.65	7.71858	0.051571	0.304303	2.69148	contig_34555_5													hypothetical protein
Bin 55	contig_34582	6597	7	65.08	8.86206	0.226921	0.359709	3.14956	contig_34582_1	1089	d__Bacteria	p__Actinobacteria	c__Actinobacteria	o__Corynebacteriales	f__Corynebacteriaceae	g__Mycobacterium	s__Mycobacterium thermoresistibile	2.9e-126	62.3	355	97.8	NADH oxidase
Bin 55	contig_34582	6597	7	65.08	8.86206	0.226921	0.359709	3.14956	contig_34582_2	723	d__Bacteria	p__Proteobacteria	c__Alphaproteobacteria	o__Rhizobiales	f__Bradyrhizobiaceae	g__Bradyrhizobium	s__	2e-38	46.5	213	87.14	hypothetical protein
Bin 55	contig_34582	6597	7	65.08	8.86206	0.226921	0.359709	3.14956	contig_34582_3	639	d__Bacteria	p__Proteobacteria	c__Alphaproteobacteria	o__Rhizobiales	f__Bradyrhizobiaceae	g__Bradyrhizobium	s__	1.8e-59	56	209	98.12	Beta-lactamase
Bin 55	contig_34582	6597	7	65.08	8.86206	0.226921	0.359709	3.14956	contig_34582_4	1038	d__Bacteria	p__Proteobacteria	c__Alphaproteobacteria	o__Caulobacterales	f__Hyphomonadaceae	g__Hyphomonas	s__Hyphomonas oceanitis	3e-104	50.4	385	100	Soluble epoxide hydrolase
Bin 55	contig_34582	6597	7	65.08	8.86206	0.226921	0.359709	3.14956	contig_34582_5													hypothetical protein
Bin 55	contig_34582	6597	7	65.08	8.86206	0.226921	0.359709	3.14956	contig_34582_6	369	d__Bacteria	p__Proteobacteria	c__Gammaproteobacteria	o__Betaproteobacteriales	f__Burkholderiaceae	g__Rhodoferax	s__Rhodoferax ferrireducens	1.7e-33	56.6	122	99.19	Cytochrome c-552
Bin 55	contig_34582	6597	7	65.08	8.86206	0.226921	0.359709	3.14956	contig_34582_7	198	d__Bacteria	p__Proteobacteria	c__Gammaproteobacteria	o__Betaproteobacteriales	f__Sulfuricellaceae	g__Sulfuricella	s__	1.6e-22	69.7	66	100	hypothetical protein
Bin 55	contig_34589	2565	2	69.94	8.2499	0.117349	0.395322	2.92086	contig_34589_1	1311	d__Bacteria	p__Chloroflexi	c__Ellin6529	o__Gitt-GS-136	f__CSP1-4	g__CSP1-4	s__	2.3e-117	53.3	441	98.86	threonine synthase
Bin 55	contig_34589	2565	2	69.94	8.2499	0.117349	0.395322	2.92086	contig_34589_2	531	d__Bacteria	p__Actinobacteria	c__Actinobacteria	o__Micrococcales	f__Dermatophilaceae	g__Austwickia	s__Austwickia chelonae	1.6e-42	49.4	170	96.05	hypothetical protein
Bin 55	contig_34664	8277	8	68.55	9.24924	0.145463	0.285369	3.22669	contig_34664_1	108	d__Bacteria	p__Proteobacteria	c__Gammaproteobacteria	o__Nevskiales	f__Solimonadaceae	g__Solimonas	s__Solimonas variicoloris	1.7e-07	77.8	36	100	hypothetical protein
Bin 55	contig_34664	8277	8	68.55	9.24924	0.145463	0.285369	3.22669	contig_34664_2	1215	d__Bacteria	p__Proteobacteria	c__Gammaproteobacteria	o__SG8_30	f__Steroidobacteraceae	g__Steroidobacter	s__Steroidobacter denitrificans	1.6e-162	72.1	394	97.28	AAA domain protein
Bin 55	contig_34664	8277	8	68.55	9.24924	0.145463	0.285369	3.22669	contig_34664_3	660	d__Bacteria	p__Proteobacteria	c__Gammaproteobacteria	o__Sedimenticolales	f__Sedimenticolaceae	g__Sedimenticola	s__Sedimenticola selenatireducens	1.4e-27	51.9	131	59.55	3-oxoacyl-[acyl-carrier-protein] reductase FabG
Bin 55	contig_34664	8277	8	68.55	9.24924	0.145463	0.285369	3.22669	contig_34664_4	789	d__Bacteria	p__Proteobacteria	c__Alphaproteobacteria	o__Rhodospirillales	f__Magnetospirillaceae	g__Magnetospirillum_A	s__Magnetospirillum_A magnetotacticum	2e-68	55.4	251	95.06	3-hydroxypropionyl-coenzyme A dehydratase
Bin 55	contig_34664	8277	8	68.55	9.24924	0.145463	0.285369	3.22669	contig_34664_5	2010	d__Bacteria	p__Proteobacteria	c__Gammaproteobacteria	o__Betaproteobacteriales	f__Rhodocyclaceae	g__Azoarcus	s__	1.5e-96	44.5	449	64.78	3-hydroxybenzoate--CoA/4-hydroxybenzoate--CoA ligase
Bin 55	contig_34664	8277	8	68.55	9.24924	0.145463	0.285369	3.22669	contig_34664_6	267	d__Bacteria	p__Proteobacteria	c__Alphaproteobacteria	o__Rhizobiales	f__Bradyrhizobiaceae	g__Rhodopseudomonas	s__Rhodopseudomonas palustris	3.9e-08	42.5	106	87.64	4-hydroxybenzoyl-CoA reductase subunit beta
Bin 55	contig_34664	8277	8	68.55	9.24924	0.145463	0.285369	3.22669	contig_34664_7	480	d__Bacteria	p__Proteobacteria	c__Alphaproteobacteria	o__Rhizobiales	f__Bradyrhizobiaceae	g__PH10	s__	1e-30	56.5	131	81.88	4-hydroxybenzoyl-CoA reductase subunit beta
Bin 55	contig_34664	8277	8	68.55	9.24924	0.145463	0.285369	3.22669	contig_34664_8	783	d__Bacteria	p__Proteobacteria	c__Gammaproteobacteria	o__Betaproteobacteriales	f__Burkholderiaceae	g__Ramlibacter	s__Ramlibacter tataouinensis	1.2e-94	68.7	252	96.55	4-hydroxybenzoyl-CoA reductase subunit alpha
Bin 55	contig_34684	4699	7	66.79	11.4407	0.0314961	0.192381	3.8882	contig_34684_1	360	d__Bacteria	p__Proteobacteria	c__Gammaproteobacteria	o__Betaproteobacteriales	f__Burkholderiaceae	g__Caldimonas	s__	2e-15	43	107	89.17	hypothetical protein
Bin 55	contig_34684	4699	7	66.79	11.4407	0.0314961	0.192381	3.8882	contig_34684_2	342	d__Bacteria	p__Proteobacteria	c__Gammaproteobacteria	o__Betaproteobacteriales	f__Burkholderiaceae	g__Methylibium	s__	3.5e-38	69.3	114	100	Beta-lactamase hydrolase-like protein
Bin 55	contig_34684	4699	7	66.79	11.4407	0.0314961	0.192381	3.8882	contig_34684_3	459	d__Bacteria	p__Proteobacteria	c__Gammaproteobacteria	o__Betaproteobacteriales	f__Burkholderiaceae	g__Leptothrix	s__	3.3e-47	68.9	151	98.69	Yqey-like protein
Bin 55	contig_34684	4699	7	66.79	11.4407	0.0314961	0.192381	3.8882	contig_34684_4	210	d__Bacteria	p__Proteobacteria	c__Gammaproteobacteria	o__Betaproteobacteriales	f__Burkholderiaceae	g__Acidovorax_C	s__Acidovorax_C delafieldii	2.2e-30	94.3	70	100	30S ribosomal protein S21
Bin 55	contig_34684	4699	7	66.79	11.4407	0.0314961	0.192381	3.8882	contig_34684_5	1245	d__Bacteria	p__Proteobacteria	c__Gammaproteobacteria	o__Betaproteobacteriales	f__Burkholderiaceae	g__Methylibium	s__Methylibium petroleiphilum	1.1e-124	75.2	298	71.57	HI0933-like protein
Bin 55	contig_34684	4699	7	66.79	11.4407	0.0314961	0.192381	3.8882	contig_34684_6	378	d__Bacteria	p__Proteobacteria	c__Gammaproteobacteria	o__Betaproteobacteriales	f__Burkholderiaceae	g__Leptothrix_A	s__Leptothrix_A cholodnii	1.2e-10	44.3	88	69.84	glycosyl transferase family protein
Bin 55	contig_34684	4699	7	66.79	11.4407	0.0314961	0.192381	3.8882	contig_34684_7													hypothetical protein
Bin 55	contig_34726	3333	4	71.05	7.15452	0.174617	0.0450045	2.45805	contig_34726_1	348	d__Bacteria	p__Proteobacteria	c__Gammaproteobacteria	o__Chromatiales	f__Chromatiaceae	g__Thiohalocapsa	s__	5.2e-05	40.4	99	85.34	hypothetical protein
Bin 55	contig_34726	3333	4	71.05	7.15452	0.174617	0.0450045	2.45805	contig_34726_2	765	d__Bacteria	p__Proteobacteria	c__Gammaproteobacteria	o__Chromatiales	f__Chromatiaceae	g__Thiorhodococcus	s__	1.3e-32	38.4	242	94.51	hypothetical protein
Bin 55	contig_34726	3333	4	71.05	7.15452	0.174617	0.0450045	2.45805	contig_34726_3													hypothetical protein
Bin 55	contig_34726	3333	4	71.05	7.15452	0.174617	0.0450045	2.45805	contig_34726_4													hypothetical protein
Bin 55	contig_34930	5097	7	69.24	7.12635	0.362959	0.233667	2.57432	contig_34930_1													hypothetical protein
Bin 55	contig_34930	5097	7	69.24	7.12635	0.362959	0.233667	2.57432	contig_34930_2	765	d__Bacteria	p__Proteobacteria	c__Gammaproteobacteria	o__Betaproteobacteriales	f__Burkholderiaceae	g__Leptothrix	s__	1.5e-97	73.5	253	96.86	3-deoxy-manno-octulosonate cytidylyltransferase
Bin 55	contig_34930	5097	7	69.24	7.12635	0.362959	0.233667	2.57432	contig_34930_3	210	d__Bacteria	p__Proteobacteria	c__Gammaproteobacteria	o__Betaproteobacteriales	f__Burkholderiaceae	g__Aquincola	s__Aquincola tertiaricarbonis	1.1e-18	76.7	60	85.71	hypothetical protein
Bin 55	contig_34930	5097	7	69.24	7.12635	0.362959	0.233667	2.57432	contig_34930_4	1035	d__Bacteria	p__Proteobacteria	c__Gammaproteobacteria	o__Betaproteobacteriales	f__Burkholderiaceae	g__Rubrivivax	s__Rubrivivax benzoatilyticus	3.4e-92	56	336	97.39	Tetraacyldisaccharide 4'-kinase
Bin 55	contig_34930	5097	7	69.24	7.12635	0.362959	0.233667	2.57432	contig_34930_5	426	d__Bacteria	p__Proteobacteria	c__Gammaproteobacteria	o__Betaproteobacteriales	f__Burkholderiaceae	g__Leptothrix	s__	5.4e-52	77.2	136	95.77	Biopolymer transport protein ExbD
Bin 55	contig_34930	5097	7	69.24	7.12635	0.362959	0.233667	2.57432	contig_34930_6	657	d__Bacteria	p__Proteobacteria	c__Gammaproteobacteria	o__Betaproteobacteriales	f__Burkholderiaceae	g__Leptothrix	s__	1.5e-90	78.3	212	95.89	Biopolymer transport protein ExbB
Bin 55	contig_34930	5097	7	69.24	7.12635	0.362959	0.233667	2.57432	contig_34930_7	1242	d__Bacteria	p__Proteobacteria	c__Gammaproteobacteria	o__Xanthomonadales	f__Xanthomonadaceae	g__Xanthomonas_A	s__Xanthomonas_A sacchari	5.1e-26	37.1	259	62.56	hypothetical protein
Bin 55	contig_35008	5872	5	68.59	9.59673	0.382323	0.213045	3.39737	contig_35008_1	270	d__Bacteria	p__Proteobacteria	c__Gammaproteobacteria	o__Betaproteobacteriales	f__Burkholderiaceae	g__Leptothrix_A	s__Leptothrix_A cholodnii	6.9e-45	92.2	90	100	Ribulose bisphosphate carboxylase
Bin 55	contig_35008	5872	5	68.59	9.59673	0.382323	0.213045	3.39737	contig_35008_2	696	d__Bacteria	p__Proteobacteria	c__Gammaproteobacteria	o__Betaproteobacteriales	f__Burkholderiaceae	g__Leptothrix_A	s__Leptothrix_A cholodnii	3.6e-114	89.2	232	100	Denitrification regulatory protein NirQ
Bin 55	contig_35008	5872	5	68.59	9.59673	0.382323	0.213045	3.39737	contig_35008_3	2355	d__Bacteria	p__Proteobacteria	c__Gammaproteobacteria	o__Betaproteobacteriales	f__Burkholderiaceae	g__Leptothrix_A	s__Leptothrix_A cholodnii	0	77	749	95.29	hypothetical protein
Bin 55	contig_35008	5872	5	68.59	9.59673	0.382323	0.213045	3.39737	contig_35008_4	948	d__Bacteria	p__Proteobacteria	c__Gammaproteobacteria	o__Betaproteobacteriales	f__Burkholderiaceae	g__Leptothrix_A	s__Leptothrix_A cholodnii	1.1e-153	87	308	97.47	HTH-type transcriptional activator CmpR
Bin 55	contig_35008	5872	5	68.59	9.59673	0.382323	0.213045	3.39737	contig_35008_5	930	d__Bacteria	p__Proteobacteria	c__Gammaproteobacteria	o__Betaproteobacteriales	f__Burkholderiaceae	g__Aquincola	s__Aquincola tertiaricarbonis	9.1e-97	86.4	206	66.45	Ribulose-phosphate 3-epimerase
Bin 55	contig_35153	3560	4	68.51	8.89522	0.0289326	0.279213	3.06779	contig_35153_1	774	d__Bacteria	p__Proteobacteria	c__Gammaproteobacteria	o__Betaproteobacteriales	f__Burkholderiaceae	g__Methylibium	s__	3.6e-115	79.1	258	100	Tripartite tricarboxylate transporter family receptor
Bin 55	contig_35153	3560	4	68.51	8.89522	0.0289326	0.279213	3.06779	contig_35153_2	849	d__Bacteria	p__Proteobacteria	c__Gammaproteobacteria	o__Betaproteobacteriales	f__Burkholderiaceae	g__Polaromonas	s__	1.4e-91	66.4	274	92.58	XdhC Rossmann domain protein
Bin 55	contig_35153	3560	4	68.51	8.89522	0.0289326	0.279213	3.06779	contig_35153_3	1188	d__Bacteria	p__Proteobacteria	c__Gammaproteobacteria	o__Betaproteobacteriales	f__Burkholderiaceae	g__Rubrivivax	s__Rubrivivax benzoatilyticus	2.2e-180	76.8	397	100	hypothetical protein
Bin 55	contig_35153	3560	4	68.51	8.89522	0.0289326	0.279213	3.06779	contig_35153_4													hypothetical protein
Bin 55	contig_35511	2914	4	69.56	6.93411	0.336651	0.300961	2.52391	contig_35511_1	387	d__Bacteria	p__Proteobacteria	c__Gammaproteobacteria	o__Betaproteobacteriales	f__Burkholderiaceae	g__Methylibium	s__	1.3e-44	71.4	126	97.67	hypothetical protein
Bin 55	contig_35511	2914	4	69.56	6.93411	0.336651	0.300961	2.52391	contig_35511_2	174	d__Bacteria	p__Proteobacteria	c__Gammaproteobacteria	o__Betaproteobacteriales	f__Burkholderiaceae	g__Methylibium	s__	4.9e-20	78.9	57	98.28	dihydroneopterin triphosphate pyrophosphatase
Bin 55	contig_35511	2914	4	69.56	6.93411	0.336651	0.300961	2.52391	contig_35511_3	183	d__Bacteria	p__Proteobacteria	c__Gammaproteobacteria	o__Betaproteobacteriales	f__Burkholderiaceae	g__Pelomonas	s__	1.4e-12	84.1	44	72.13	Dihydroneopterin triphosphate diphosphatase
Bin 55	contig_35511	2914	4	69.56	6.93411	0.336651	0.300961	2.52391	contig_35511_4	555	d__Bacteria	p__Proteobacteria	c__Gammaproteobacteria	o__Betaproteobacteriales	f__Burkholderiaceae	g__Ramlibacter	s__	3.5e-88	86.3	182	98.38	Aspartate--tRNA(Asp/Asn) ligase
Bin 55	contig_3558	4766	6	68.92	9.67247	0.376626	0.297734	3.44894	contig_3558_1	642	d__Bacteria	p__Proteobacteria	c__Gammaproteobacteria	o__Cellvibrionales	f__Halieaceae	g__Pseudohaliea	s__Pseudohaliea rubra	6e-31	41.4	191	88.79	Fatty acid metabolism regulator protein
Bin 55	contig_3558	4766	6	68.92	9.67247	0.376626	0.297734	3.44894	contig_3558_2	579	d__Bacteria	p__Proteobacteria	c__Gammaproteobacteria	o__Betaproteobacteriales	f__Burkholderiaceae	g__Ramlibacter	s__	1.6e-70	71.7	187	94.82	Long-chain-fatty-acid--CoA ligase FadD15
Bin 55	contig_3558	4766	6	68.92	9.67247	0.376626	0.297734	3.44894	contig_3558_3	1179	d__Bacteria	p__Proteobacteria	c__Gammaproteobacteria	o__Betaproteobacteriales	f__Burkholderiaceae	g__Ramlibacter	s__	1.5e-128	58.5	381	96.95	Long-chain-fatty-acid--CoA ligase FadD15
Bin 55	contig_3558	4766	6	68.92	9.67247	0.376626	0.297734	3.44894	contig_3558_4	795	d__Bacteria	p__Proteobacteria	c__Gammaproteobacteria	o__Betaproteobacteriales	f__Burkholderiaceae	g__Ramlibacter	s__	2.4e-90	68	266	98.49	High-affinity branched-chain amino acid transport ATP-binding protein LivF
Bin 55	contig_3558	4766	6	68.92	9.67247	0.376626	0.297734	3.44894	contig_3558_5	933	d__Bacteria	p__Proteobacteria	c__Gammaproteobacteria	o__Betaproteobacteriales	f__Burkholderiaceae	g__Ramlibacter	s__	3.3e-86	50.5	309	99.36	Periplasmic binding protein
Bin 55	contig_3558	4766	6	68.92	9.67247	0.376626	0.297734	3.44894	contig_3558_6	192	d__Bacteria	p__Proteobacteria	c__Alphaproteobacteria	o__Tistrellales	f__Tistrellaceae	g__Tistrella	s__Tistrella mobilis	0.00025	46.3	67	100	hypothetical protein
Bin 55	contig_35591	3440	5	71.22	6.94477	0.517442	0.0825581	2.51492	contig_35591_1													hypothetical protein
Bin 55	contig_35591	3440	5	71.22	6.94477	0.517442	0.0825581	2.51492	contig_35591_2	453	d__Bacteria	p__Proteobacteria	c__Gammaproteobacteria	o__Betaproteobacteriales	f__Burkholderiaceae	g__Roseateles	s__Roseateles depolymerans	9.1e-42	62.8	145	95.36	Acyl-CoA thioesterase YbgC
Bin 55	contig_35591	3440	5	71.22	6.94477	0.517442	0.0825581	2.51492	contig_35591_3	408	d__Bacteria	p__Proteobacteria	c__Gammaproteobacteria	o__Betaproteobacteriales	f__Burkholderiaceae	g__Leptothrix	s__	6.3e-42	71.9	121	87.5	hypothetical protein
Bin 55	contig_35591	3440	5	71.22	6.94477	0.517442	0.0825581	2.51492	contig_35591_4	1668	d__Bacteria	p__Proteobacteria	c__Gammaproteobacteria	o__Betaproteobacteriales	f__Burkholderiaceae	g__Leptothrix	s__	2e-150	54.6	577	99.64	Serine/threonine-protein kinase PknB
Bin 55	contig_35591	3440	5	71.22	6.94477	0.517442	0.0825581	2.51492	contig_35591_5	255	d__Bacteria	p__Proteobacteria	c__Gammaproteobacteria	o__Betaproteobacteriales	f__Burkholderiaceae	g__Methylibium	s__	7.7e-30	73.8	84	98.82	Putative N-acetyl-LL-diaminopimelate aminotransferase
Bin 55	contig_35609	8223	9	69.47	8.76432	0.322753	0.387571	3.15821	contig_35609_10	450	d__Bacteria	p__Proteobacteria	c__Gammaproteobacteria	o__Xanthomonadales	f__Xanthomonadaceae	g__Xanthomonas	s__Xanthomonas vesicatoria	4.7e-14	46.8	109	71.33	hypothetical protein
Bin 55	contig_35609	8223	9	69.47	8.76432	0.322753	0.387571	3.15821	contig_35609_2	729	d__Bacteria	p__Proteobacteria	c__Gammaproteobacteria	o__Betaproteobacteriales	f__Burkholderiaceae	g__Methylibium	s__	2e-54	56.2	226	87.24	ProP expression regulator
Bin 55	contig_35609	8223	9	69.47	8.76432	0.322753	0.387571	3.15821	contig_35609_3	1170	d__Bacteria	p__Proteobacteria	c__Gammaproteobacteria	o__Betaproteobacteriales	f__Burkholderiaceae	g__Comamonas_A	s__Comamonas_A badia	3.4e-141	64.5	383	98.21	Thermostable carboxypeptidase 1
Bin 55	contig_35609	8223	9	69.47	8.76432	0.322753	0.387571	3.15821	contig_35609_4	786	d__Bacteria	p__Proteobacteria	c__Gammaproteobacteria	o__Betaproteobacteriales	f__Burkholderiaceae	g__Methylibium	s__	7e-82	66.2	225	85.88	putative diacyglycerol O-acyltransferase tgs3
Bin 55	contig_35609	8223	9	69.47	8.76432	0.322753	0.387571	3.15821	contig_35609_5	579	d__Bacteria	p__Proteobacteria	c__Gammaproteobacteria	o__Betaproteobacteriales	f__Burkholderiaceae	g__Variovorax	s__	5.8e-57	63.2	193	99.48	Putative diacyglycerol O-acyltransferase
Bin 55	contig_35609	8223	9	69.47	8.76432	0.322753	0.387571	3.15821	contig_35609_6	795	d__Bacteria	p__Proteobacteria	c__Gammaproteobacteria	o__Betaproteobacteriales	f__Burkholderiaceae	g__Xenophilus	s__Xenophilus azovorans	3.1e-69	56.7	245	92.45	hypothetical protein
Bin 55	contig_35609	8223	9	69.47	8.76432	0.322753	0.387571	3.15821	contig_35609_7	1326	d__Bacteria	p__Proteobacteria	c__Alphaproteobacteria	o__Rhizobiales	f__Bradyrhizobiaceae	g__Bradyrhizobium	s__	4.4e-169	66.5	418	94.57	Putative tartrate transporter
Bin 55	contig_35609	8223	9	69.47	8.76432	0.322753	0.387571	3.15821	contig_35609_8	201	d__Bacteria	p__Proteobacteria	c__Gammaproteobacteria	o__Betaproteobacteriales	f__Burkholderiaceae	g__Polaromonas	s__	1.6e-14	62.7	67	100	hypothetical protein
Bin 55	contig_35609	8223	9	69.47	8.76432	0.322753	0.387571	3.15821	contig_35609_9													hypothetical protein
Bin 55	contig_3566	8881	9	66.92	8.7775	0.128814	0.317194	3.0745	contig_3566_1													hypothetical protein
Bin 55	contig_3566	8881	9	66.92	8.7775	0.128814	0.317194	3.0745	contig_3566_2	1791	d__Bacteria	p__Proteobacteria	c__Gammaproteobacteria	o__Betaproteobacteriales	f__Burkholderiaceae	g__Ramlibacter	s__Ramlibacter tataouinensis	4.9e-232	65.3	596	99.83	Oligopeptide-binding protein AppA
Bin 55	contig_3566	8881	9	66.92	8.7775	0.128814	0.317194	3.0745	contig_3566_3	582	d__Bacteria	p__Proteobacteria	c__Gammaproteobacteria	o__Betaproteobacteriales	f__Burkholderiaceae	g__JOSHI-001	s__	8.6e-77	81.8	176	89.69	Spermidine N(1)-acetyltransferase
Bin 55	contig_3566	8881	9	66.92	8.7775	0.128814	0.317194	3.0745	contig_3566_4	1620	d__Bacteria	p__Proteobacteria	c__Gammaproteobacteria	o__Betaproteobacteriales	f__Burkholderiaceae	g__Methylibium	s__	5.2e-265	80.4	541	100	Long-chain-fatty-acid--CoA ligase
Bin 55	contig_3566	8881	9	66.92	8.7775	0.128814	0.317194	3.0745	contig_3566_5	690	d__Bacteria	p__Proteobacteria	c__Gammaproteobacteria	o__Betaproteobacteriales	f__Burkholderiaceae	g__Acidovorax_B	s__	1.7e-23	55	131	50	hypothetical protein
Bin 55	contig_3566	8881	9	66.92	8.7775	0.128814	0.317194	3.0745	contig_3566_6													hypothetical protein
Bin 55	contig_3566	8881	9	66.92	8.7775	0.128814	0.317194	3.0745	contig_3566_7	780	d__Bacteria	p__Proteobacteria	c__Gammaproteobacteria	o__Betaproteobacteriales	f__Burkholderiaceae	g__Azohydromonas	s__Azohydromonas australica	2.1e-94	68.1	257	98.85	DNA topoisomerase 4 subunit A
Bin 55	contig_3566	8881	9	66.92	8.7775	0.128814	0.317194	3.0745	contig_3566_8	798	d__Bacteria	p__Proteobacteria	c__Gammaproteobacteria	o__Betaproteobacteriales	f__Burkholderiaceae	g__Thiomonas	s__	1.6e-110	81	232	87.22	Sulfide dehydrogenase subunit alpha
Bin 55	contig_3566	8881	9	66.92	8.7775	0.128814	0.317194	3.0745	contig_3566_9													hypothetical protein
Bin 55	contig_35670	4655	5	69.59	11.4934	0.225564	0.338131	4.01905	contig_35670_1	1203	d__Bacteria	p__Proteobacteria	c__Gammaproteobacteria	o__Betaproteobacteriales	f__Rhodocyclaceae	g__Azoarcus	s__	4.7e-186	79.1	398	99.25	Acetyl-CoA acetyltransferase
Bin 55	contig_35670	4655	5	69.59	11.4934	0.225564	0.338131	4.01905	contig_35670_2	705	d__Bacteria	p__Proteobacteria	c__Gammaproteobacteria	o__Betaproteobacteriales	f__Rhodocyclaceae	g__Azoarcus	s__	2e-75	67.1	219	93.19	HTH-type transcriptional regulator McbR
Bin 55	contig_35670	4655	5	69.59	11.4934	0.225564	0.338131	4.01905	contig_35670_3	786	d__Bacteria	p__Proteobacteria	c__Alphaproteobacteria	o__Rhizobiales	f__Bradyrhizobiaceae	g__Bradyrhizobium	s__Bradyrhizobium jicamae	2.2e-83	63.3	259	98.85	Soluble epoxide hydrolase
Bin 55	contig_35670	4655	5	69.59	11.4934	0.225564	0.338131	4.01905	contig_35670_4	768	d__Bacteria	p__Proteobacteria	c__Gammaproteobacteria	o__Betaproteobacteriales	f__Burkholderiaceae	g__Leptothrix_A	s__Leptothrix_A cholodnii	9.2e-111	79.4	243	94.92	alpha/beta hydrolase fold protein
Bin 55	contig_35670	4655	5	69.59	11.4934	0.225564	0.338131	4.01905	contig_35670_5	585	d__Bacteria	p__Proteobacteria	c__Gammaproteobacteria	o__Betaproteobacteriales	f__Burkholderiaceae	g__Polaromonas	s__Polaromonas naphthalenivorans	9.2e-95	88	192	98.46	Benzoate--CoA ligase
Bin 55	contig_35672	2923	4	67.8	7.92337	0.204584	0.447828	2.85859	contig_35672_1	231	d__Bacteria	p__Proteobacteria	c__Gammaproteobacteria	o__Betaproteobacteriales	f__Burkholderiaceae	g__Caldimonas	s__	1.4e-25	80	75	97.4	PhoH-like protein
Bin 55	contig_35672	2923	4	67.8	7.92337	0.204584	0.447828	2.85859	contig_35672_2	441	d__Bacteria	p__Proteobacteria	c__Gammaproteobacteria	o__Betaproteobacteriales	f__Burkholderiaceae	g__Methylibium	s__Methylibium petroleiphilum	1.6e-54	75	140	95.24	Endoribonuclease YbeY
Bin 55	contig_35672	2923	4	67.8	7.92337	0.204584	0.447828	2.85859	contig_35672_3	1131	d__Bacteria	p__Proteobacteria	c__Gammaproteobacteria	o__Betaproteobacteriales	f__Burkholderiaceae	g__Methylibium	s__	2.4e-155	73.4	380	99.73	Magnesium transport protein CorA
Bin 55	contig_35672	2923	4	67.8	7.92337	0.204584	0.447828	2.85859	contig_35672_4	141	d__Bacteria	p__Proteobacteria	c__Gammaproteobacteria	o__Betaproteobacteriales	f__Burkholderiaceae	g__Caldimonas	s__	2.5e-14	87	46	97.87	Delta-aminolevulinic acid dehydratase
Bin 55	contig_3569	9901	11	67.69	9.13009	0.0895869	0.286234	3.16864	contig_3569_1	303	d__Bacteria	p__Proteobacteria	c__Gammaproteobacteria	o__Betaproteobacteriales	f__Rhodocyclaceae	g__Sulfuritalea	s__Sulfuritalea hydrogenivorans	1.3e-39	80.8	99	98.02	hypothetical protein
Bin 55	contig_3569	9901	11	67.69	9.13009	0.0895869	0.286234	3.16864	contig_3569_10	396	d__Bacteria	p__Proteobacteria	c__Gammaproteobacteria	o__Betaproteobacteriales	f__Burkholderiaceae	g__Methylibium	s__	3.8e-44	71.5	130	98.48	hypothetical protein
Bin 55	contig_3569	9901	11	67.69	9.13009	0.0895869	0.286234	3.16864	contig_3569_11	1413	d__Bacteria	p__Proteobacteria	c__Gammaproteobacteria	o__Betaproteobacteriales	f__Burkholderiaceae	g__Rubrivivax	s__Rubrivivax benzoatilyticus	2.7e-201	78.5	465	98.73	D-lactate dehydrogenase (acceptor)
Bin 55	contig_3569	9901	11	67.69	9.13009	0.0895869	0.286234	3.16864	contig_3569_2	618	d__Bacteria	p__Proteobacteria	c__Gammaproteobacteria	o__Betaproteobacteriales	f__Burkholderiaceae	g__Methylibium	s__	4e-64	69.2	185	89.81	NAD binding domain of 6-phosphogluconate dehydrogenase
Bin 55	contig_3569	9901	11	67.69	9.13009	0.0895869	0.286234	3.16864	contig_3569_3	681	d__Bacteria	p__Proteobacteria	c__Alphaproteobacteria	o__Rhizobiales	f__Bradyrhizobiaceae	g__Rhodopseudomonas	s__Rhodopseudomonas palustris	4.5e-101	83.1	225	99.12	4-hydroxy-4-methyl-2-oxoglutarate aldolase/4-carboxy-4-hydroxy-2-oxoadipate aldolase
Bin 55	contig_3569	9901	11	67.69	9.13009	0.0895869	0.286234	3.16864	contig_3569_4	921	d__Bacteria	p__Proteobacteria	c__Gammaproteobacteria	o__Betaproteobacteriales	f__Burkholderiaceae	g__Comamonas_B	s__Comamonas_B aquatica	2.9e-103	60.1	343	100	Amidohydrolase
Bin 55	contig_3569	9901	11	67.69	9.13009	0.0895869	0.286234	3.16864	contig_3569_5	1329	d__Bacteria	p__Proteobacteria	c__Gammaproteobacteria	o__Betaproteobacteriales	f__Rhodocyclaceae	g__Sulfuritalea	s__Sulfuritalea hydrogenivorans	1.4e-207	83.5	442	99.77	C4-dicarboxylate TRAP transporter large permease protein DctM
Bin 55	contig_3569	9901	11	67.69	9.13009	0.0895869	0.286234	3.16864	contig_3569_6	552	d__Bacteria	p__Desulfuromonadaeota	c__Desulfuromonadia	o__Geobacterales	f__Geobacteraceae_A	g__Geobacter_C	s__Geobacter_C daltonii	3.9e-55	65.1	166	90.22	Tripartite ATP-independent periplasmic transporters, DctQ component
Bin 55	contig_3569	9901	11	67.69	9.13009	0.0895869	0.286234	3.16864	contig_3569_7	1029	d__Bacteria	p__Proteobacteria	c__Gammaproteobacteria	o__Betaproteobacteriales	f__Burkholderiaceae	g__Sphaerotilus	s__Sphaerotilus natans	9e-138	69.6	342	98.83	Solute-binding protein
Bin 55	contig_3569	9901	11	67.69	9.13009	0.0895869	0.286234	3.16864	contig_3569_8	699	d__Bacteria	p__Proteobacteria	c__Gammaproteobacteria	o__Betaproteobacteriales	f__Rhodocyclaceae	g__Sulfuritalea	s__Sulfuritalea hydrogenivorans	9.6e-83	70.4	230	98.71	Aconitate isomerase
Bin 55	contig_3569	9901	11	67.69	9.13009	0.0895869	0.286234	3.16864	contig_3569_9	1230	d__Bacteria	p__Proteobacteria	c__Gammaproteobacteria	o__Betaproteobacteriales	f__Burkholderiaceae	g__Methylibium	s__Methylibium petroleiphilum	1e-148	68.7	386	93.9	ribonuclease BN/unknown domain fusion protein
Bin 55	contig_35733	11179	9	67.38	8.04079	0.231595	0.609894	2.96076	contig_35733_1	288	d__Bacteria	p__Proteobacteria	c__Gammaproteobacteria	o__Betaproteobacteriales	f__Burkholderiaceae	g__Hylemonella	s__	5.4e-40	85.3	95	98.96	hypothetical protein
Bin 55	contig_35733	11179	9	67.38	8.04079	0.231595	0.609894	2.96076	contig_35733_2	900	d__Bacteria	p__Proteobacteria	c__Gammaproteobacteria	o__SG8_30	f__Steroidobacteraceae	g__Steroidobacter	s__Steroidobacter denitrificans	1.1e-110	69.5	298	99.33	Protoheme IX farnesyltransferase
Bin 55	contig_35733	11179	9	67.38	8.04079	0.231595	0.609894	2.96076	contig_35733_3	960	d__Bacteria	p__Proteobacteria	c__Gammaproteobacteria	o__Betaproteobacteriales	f__Burkholderiaceae	g__Acidovorax	s__Acidovorax denitrificans	4e-87	58.9	282	88.12	hypothetical protein
Bin 55	contig_35733	11179	9	67.38	8.04079	0.231595	0.609894	2.96076	contig_35733_4	1605	d__Bacteria	p__Proteobacteria	c__Gammaproteobacteria	o__Betaproteobacteriales	f__Burkholderiaceae	g__Hylemonella	s__	6.7e-180	60.9	512	95.7	Cytochrome b6
Bin 55	contig_35733	11179	9	67.38	8.04079	0.231595	0.609894	2.96076	contig_35733_5	543	d__Bacteria	p__Proteobacteria	c__Gammaproteobacteria	o__SG8_30	f__Steroidobacteraceae	g__Steroidobacter	s__Steroidobacter denitrificans	3.5e-56	62.7	166	91.71	hypothetical protein
Bin 55	contig_35733	11179	9	67.38	8.04079	0.231595	0.609894	2.96076	contig_35733_6	1446	d__Bacteria	p__Proteobacteria	c__Gammaproteobacteria	o__Betaproteobacteriales	f__Burkholderiaceae	g__Comamonas_E	s__Comamonas_E granuli	2e-191	72.7	462	95.23	Cytochrome C and Quinol oxidase polypeptide I
Bin 55	contig_35733	11179	9	67.38	8.04079	0.231595	0.609894	2.96076	contig_35733_7	1809	d__Bacteria	p__Proteobacteria	c__Gammaproteobacteria	o__Betaproteobacteriales	f__Burkholderiaceae	g__Hylemonella	s__	7e-210	66.2	545	90.38	CDP-6-deoxy-L-threo-D-glycero-4-hexulose-3-dehydrase reductase
Bin 55	contig_35733	11179	9	67.38	8.04079	0.231595	0.609894	2.96076	contig_35733_8	1107	d__Bacteria	p__Proteobacteria	c__Gammaproteobacteria	o__Chromatiales	f__Chromatiaceae	g__Lamprocystis	s__Lamprocystis purpurea	1.8e-99	52.3	367	97.02	hypothetical protein
Bin 55	contig_35733	11179	9	67.38	8.04079	0.231595	0.609894	2.96076	contig_35733_9	897	d__Bacteria	p__Proteobacteria	c__Gammaproteobacteria	o__Betaproteobacteriales	f__Burkholderiaceae	g__Cupriavidus	s__Cupriavidus necator	6.3e-103	82	233	74.58	L-glyceraldehyde 3-phosphate reductase
Bin 55	contig_35753	3359	4	69.33	8.41917	0.08961	0.312295	2.94036	contig_35753_1	993	d__Bacteria	p__Proteobacteria	c__Gammaproteobacteria	o__Betaproteobacteriales	f__Burkholderiaceae	g__Methylibium	s__	5.8e-57	65	177	52.57	Type II secretion system protein G
Bin 55	contig_35753	3359	4	69.33	8.41917	0.08961	0.312295	2.94036	contig_35753_2	531	d__Bacteria	p__Proteobacteria	c__Gammaproteobacteria	o__Betaproteobacteriales	f__Burkholderiaceae	g__Methylibium	s__	5.6e-59	64.5	172	96.61	hypothetical protein
Bin 55	contig_35753	3359	4	69.33	8.41917	0.08961	0.312295	2.94036	contig_35753_3	429	d__Bacteria	p__Proteobacteria	c__Gammaproteobacteria	o__Betaproteobacteriales	f__Burkholderiaceae	g__Methylibium	s__	1e-58	90	130	90.91	Transcriptional repressor NrdR
Bin 55	contig_35753	3359	4	69.33	8.41917	0.08961	0.312295	2.94036	contig_35753_4	363	d__Bacteria	p__Proteobacteria	c__Gammaproteobacteria	o__Betaproteobacteriales	f__Burkholderiaceae	g__Leptothrix	s__	2.4e-53	86.8	121	100	Serine hydroxymethyltransferase
Bin 55	contig_358891	2921	2	70.67	2.54639	0.155084	1.10818	1.26988	contig_358891_1													hypothetical protein
Bin 55	contig_358891	2921	2	70.67	2.54639	0.155084	1.10818	1.26988	contig_358891_2													hypothetical protein
Bin 55	contig_35952	9754	9	65.51	7.93756	0.169161	0.409165	2.83863	contig_35952_1													hypothetical protein
Bin 55	contig_35952	9754	9	65.51	7.93756	0.169161	0.409165	2.83863	contig_35952_2	1161	d__Bacteria	p__Proteobacteria	c__Gammaproteobacteria	o__Competibacterales	f__Competibacteraceae	g__Contendobacter	s__Contendobacter odensis	4.2e-91	48	377	97.16	hypothetical protein
Bin 55	contig_35952	9754	9	65.51	7.93756	0.169161	0.409165	2.83863	contig_35952_3	141	d__Bacteria	p__Proteobacteria	c__Gammaproteobacteria	o__Betaproteobacteriales	f__Rhodocyclaceae	g__Accumulibacter	s__Accumulibacter phosphatis	1.6e-08	66.7	42	89.36	Cbb3-type cytochrome oxidase component FixQ
Bin 55	contig_35952	9754	9	65.51	7.93756	0.169161	0.409165	2.83863	contig_35952_4	975	d__Bacteria	p__Proteobacteria	c__Alphaproteobacteria	o__Reyranellales	f__Reyranellaceae	g__Reyranella	s__Reyranella massiliensis	9.4e-44	34.1	311	95.08	HTH-type transcriptional regulator GbpR
Bin 55	contig_35952	9754	9	65.51	7.93756	0.169161	0.409165	2.83863	contig_35952_5													hypothetical protein
Bin 55	contig_35952	9754	9	65.51	7.93756	0.169161	0.409165	2.83863	contig_35952_6	984	d__Bacteria	p__Proteobacteria	c__Gammaproteobacteria	o__Enterobacteriales	f__Enterobacteriaceae	g__Serratia	s__Serratia proteamaculans	7e-63	43.6	289	87.5	metal-dependent hydrolase
Bin 55	contig_35952	9754	9	65.51	7.93756	0.169161	0.409165	2.83863	contig_35952_7	714	d__Bacteria	p__Proteobacteria	c__Gammaproteobacteria	o__Betaproteobacteriales	f__Burkholderiaceae	g__Polaromonas	s__	4.4e-67	56.8	229	94.96	DNA-binding transcriptional regulator CsiR
Bin 55	contig_35952	9754	9	65.51	7.93756	0.169161	0.409165	2.83863	contig_35952_8	867	d__Bacteria	p__Proteobacteria	c__Gammaproteobacteria	o__Betaproteobacteriales	f__Burkholderiaceae	g__Limnohabitans	s__	1.1e-99	63.5	285	98.62	Ureidoglycolate lyase
Bin 55	contig_35952	9754	9	65.51	7.93756	0.169161	0.409165	2.83863	contig_35952_9	999	d__Bacteria	p__Proteobacteria	c__Alphaproteobacteria	o__Rhizobiales	f__Rhizobiaceae	g__Martelella	s__Martelella mediterranea	3.7e-96	53.2	308	92.49	Tripartite tricarboxylate transporter family receptor
Bin 55	contig_36099	9807	9	68.79	10.0034	0.28704	0.228612	3.50634	contig_36099_1	345	d__Bacteria	p__Proteobacteria	c__Gammaproteobacteria	o__Betaproteobacteriales	f__Burkholderiaceae	g__Aquincola	s__Aquincola tertiaricarbonis	2.4e-58	93	115	100	hypothetical protein
Bin 55	contig_36099	9807	9	68.79	10.0034	0.28704	0.228612	3.50634	contig_36099_2													hypothetical protein
Bin 55	contig_36099	9807	9	68.79	10.0034	0.28704	0.228612	3.50634	contig_36099_3	1269	d__Bacteria	p__Proteobacteria	c__Gammaproteobacteria	o__Betaproteobacteriales	f__Burkholderiaceae	g__Methylibium	s__	1.4e-116	51.4	422	99.76	Translocation and assembly module TamA
Bin 55	contig_36099	9807	9	68.79	10.0034	0.28704	0.228612	3.50634	contig_36099_4	1725	d__Bacteria	p__Proteobacteria	c__Gammaproteobacteria	o__Betaproteobacteriales	f__Burkholderiaceae	g__Methylibium	s__	9e-90	41.4	456	73.57	hypothetical protein
Bin 55	contig_36099	9807	9	68.79	10.0034	0.28704	0.228612	3.50634	contig_36099_5	1044	d__Bacteria	p__Proteobacteria	c__Gammaproteobacteria	o__Betaproteobacteriales	f__Burkholderiaceae	g__Methylibium	s__	5.3e-101	53.2	342	97.13	hypothetical protein
Bin 55	contig_36099	9807	9	68.79	10.0034	0.28704	0.228612	3.50634	contig_36099_6	453	d__Bacteria	p__Proteobacteria	c__Gammaproteobacteria	o__Betaproteobacteriales	f__Burkholderiaceae	g__Methylibium	s__	2.1e-46	66.4	134	88.74	TamB, inner membrane protein subunit of TAM complex
Bin 55	contig_36099	9807	9	68.79	10.0034	0.28704	0.228612	3.50634	contig_36099_7	1554	d__Bacteria	p__Proteobacteria	c__Gammaproteobacteria	o__Betaproteobacteriales	f__Burkholderiaceae	g__Methylibium	s__	5e-148	54.3	525	98.65	Putative diacyglycerol O-acyltransferase
Bin 55	contig_36099	9807	9	68.79	10.0034	0.28704	0.228612	3.50634	contig_36099_8	1731	d__Bacteria	p__Proteobacteria	c__Gammaproteobacteria	o__Betaproteobacteriales	f__Burkholderiaceae	g__Variovorax	s__	3e-210	65.1	570	97.75	Long-chain-fatty-acid--CoA ligase
Bin 55	contig_36099	9807	9	68.79	10.0034	0.28704	0.228612	3.50634	contig_36099_9	195	d__Bacteria	p__Proteobacteria	c__Gammaproteobacteria	o__Methylococcales	f__Methylococcaceae	g__Methylomicrobium	s__Methylomicrobium agile	1.1e-12	54.8	62	95.38	hypothetical protein
Bin 55	contig_36174	3058	5	66.07	10.1844	0.268149	0.392086	3.61489	contig_36174_1	219	d__Bacteria	p__Proteobacteria	c__Gammaproteobacteria	o__Betaproteobacteriales	f__Burkholderiaceae	g__Methylibium	s__	6e-23	65.8	73	100	hypothetical protein
Bin 55	contig_36174	3058	5	66.07	10.1844	0.268149	0.392086	3.61489	contig_36174_2	291	d__Bacteria	p__Proteobacteria	c__Gammaproteobacteria	o__Betaproteobacteriales	f__Burkholderiaceae	g__Variovorax	s__	2.6e-34	74.2	97	100	GYD domain protein
Bin 55	contig_36174	3058	5	66.07	10.1844	0.268149	0.392086	3.61489	contig_36174_3	759	d__Bacteria	p__Proteobacteria	c__Gammaproteobacteria	o__Betaproteobacteriales	f__Burkholderiaceae	g__NJ1	s__	3.7e-96	76.2	240	94.86	high-affinity zinc transporter membrane component
Bin 55	contig_36174	3058	5	66.07	10.1844	0.268149	0.392086	3.61489	contig_36174_4	423	d__Bacteria	p__Proteobacteria	c__Gammaproteobacteria	o__Betaproteobacteriales	f__Rhodocyclaceae	g__Uliginosibacterium	s__Uliginosibacterium gangwonense	4.1e-44	64.6	130	92.2	hypothetical protein
Bin 55	contig_36174	3058	5	66.07	10.1844	0.268149	0.392086	3.61489	contig_36174_5	138	d__Bacteria	p__Proteobacteria	c__Gammaproteobacteria	o__Betaproteobacteriales	f__Burkholderiaceae	g__Variovorax	s__	2.1e-13	78.3	46	100	hypothetical protein
Bin 55	contig_36211	3247	5	72.23	8.08223	0.323375	0.252233	2.88595	contig_36211_1													hypothetical protein
Bin 55	contig_36211	3247	5	72.23	8.08223	0.323375	0.252233	2.88595	contig_36211_2	537	d__Archaea	p__Euryarchaeota	c__Thermococci	o__Thermococcales	f__Thermococcaceae	g__	s__	2.9e-26	38.7	155	86.59	V-type ATP synthase alpha chain
Bin 55	contig_36211	3247	5	72.23	8.08223	0.323375	0.252233	2.88595	contig_36211_3	1083	d__Bacteria	p__Deltamicrobia	c__Myxococcia	o__Myxococcales	f__Anaeromyxobacteraceae	g__Anaeromyxobacter	s__Anaeromyxobacter dehalogenans	3e-99	56.8	340	93.91	V-type ATP synthase alpha chain
Bin 55	contig_36211	3247	5	72.23	8.08223	0.323375	0.252233	2.88595	contig_36211_4													V-type ATP synthase subunit F
Bin 55	contig_36211	3247	5	72.23	8.08223	0.323375	0.252233	2.88595	contig_36211_5													hypothetical protein
Bin 55	contig_36464	4061	6	68.49	8.5538	0.850776	0.702536	3.36904	contig_36464_1	123	d__Bacteria	p__Proteobacteria	c__Gammaproteobacteria	o__Betaproteobacteriales	f__Burkholderiaceae	g__Methylibium	s__	6.4e-06	63.2	38	92.68	hypothetical protein
Bin 55	contig_36464	4061	6	68.49	8.5538	0.850776	0.702536	3.36904	contig_36464_2	720	d__Bacteria	p__Proteobacteria	c__Gammaproteobacteria	o__Betaproteobacteriales	f__Burkholderiaceae	g__Rubrivivax	s__Rubrivivax benzoatilyticus	2.7e-96	73.2	239	99.58	Putative lipid II flippase MurJ
Bin 55	contig_36464	4061	6	68.49	8.5538	0.850776	0.702536	3.36904	contig_36464_3	867	d__Bacteria	p__Proteobacteria	c__Gammaproteobacteria	o__Betaproteobacteriales	f__Burkholderiaceae	g__Aquincola	s__Aquincola tertiaricarbonis	3.2e-112	71.1	287	99.31	hypothetical protein
Bin 55	contig_36464	4061	6	68.49	8.5538	0.850776	0.702536	3.36904	contig_36464_4	684	d__Bacteria	p__Proteobacteria	c__Gammaproteobacteria	o__Betaproteobacteriales	f__Burkholderiaceae	g__Rubrivivax	s__Rubrivivax benzoatilyticus	5.9e-77	66.2	222	96.49	DnaA regulatory inactivator Hda
Bin 55	contig_36464	4061	6	68.49	8.5538	0.850776	0.702536	3.36904	contig_36464_5	666	d__Bacteria	p__Proteobacteria	c__Gammaproteobacteria	o__Betaproteobacteriales	f__Burkholderiaceae	g__Rubrivivax	s__Rubrivivax benzoatilyticus	7e-83	68	222	100	Putative hydrolase
Bin 55	contig_36464	4061	6	68.49	8.5538	0.850776	0.702536	3.36904	contig_36464_6	636	d__Bacteria	p__Proteobacteria	c__Gammaproteobacteria	o__Betaproteobacteriales	f__Burkholderiaceae	g__Methylibium	s__	1.2e-76	78.4	190	89.62	Poly(A) polymerase I
Bin 55	contig_36514	8929	8	67.78	11.165	0.382462	0.528615	4.02535	contig_36514_1	297	d__Bacteria	p__Proteobacteria	c__Gammaproteobacteria	o__Betaproteobacteriales	f__Burkholderiaceae	g__Sphaerotilus	s__Sphaerotilus natans	2.4e-27	76	75	75.76	Cytochrome c6
Bin 55	contig_36514	8929	8	67.78	11.165	0.382462	0.528615	4.02535	contig_36514_2	1689	d__Bacteria	p__Proteobacteria	c__Gammaproteobacteria	o__Betaproteobacteriales	f__Burkholderiaceae	g__Methylibium	s__	6.8e-276	80.4	551	97.87	Quinohemoprotein alcohol dehydrogenase ADH IIB
Bin 55	contig_36514	8929	8	67.78	11.165	0.382462	0.528615	4.02535	contig_36514_3	1074	d__Bacteria	p__Proteobacteria	c__Gammaproteobacteria	o__Betaproteobacteriales	f__Burkholderiaceae	g__Sphaerotilus	s__Sphaerotilus natans	1.1e-146	76.5	340	94.97	Adenine deaminase
Bin 55	contig_36514	8929	8	67.78	11.165	0.382462	0.528615	4.02535	contig_36514_4	966	d__Bacteria	p__Proteobacteria	c__Gammaproteobacteria	o__Betaproteobacteriales	f__Burkholderiaceae	g__Methylibium	s__	1.6e-99	58	331	100	Methylxanthine N1-demethylase NdmA
Bin 55	contig_36514	8929	8	67.78	11.165	0.382462	0.528615	4.02535	contig_36514_5	549	d__Bacteria	p__Proteobacteria	c__Gammaproteobacteria	o__Betaproteobacteriales	f__Burkholderiaceae	g__Methylibium	s__Methylibium petroleiphilum	7.6e-75	73.8	183	100	Purine-binding protein
Bin 55	contig_36514	8929	8	67.78	11.165	0.382462	0.528615	4.02535	contig_36514_6	918	d__Bacteria	p__Proteobacteria	c__Gammaproteobacteria	o__Betaproteobacteriales	f__Burkholderiaceae	g__Aquincola	s__Aquincola tertiaricarbonis	3.3e-139	83.3	306	100	Branched-chain amino acid transport system / permease component
Bin 55	contig_36514	8929	8	67.78	11.165	0.382462	0.528615	4.02535	contig_36514_7	1083	d__Bacteria	p__Proteobacteria	c__Gammaproteobacteria	o__Betaproteobacteriales	f__Burkholderiaceae	g__Aquincola	s__Aquincola tertiaricarbonis	1.8e-152	74.2	356	98.61	Branched-chain amino acid transport system / permease component
Bin 55	contig_36514	8929	8	67.78	11.165	0.382462	0.528615	4.02535	contig_36514_8	1305	d__Bacteria	p__Proteobacteria	c__Gammaproteobacteria	o__Betaproteobacteriales	f__Burkholderiaceae	g__Methylibium	s__	2e-166	67.2	457	97.24	Galactose/methyl galactoside import ATP-binding protein MglA
Bin 55	contig_3672	6823	8	69.4	9.4819	0.263814	0.309395	3.3517	contig_3672_1	618	d__Bacteria	p__Proteobacteria	c__Gammaproteobacteria	o__Betaproteobacteriales	f__Burkholderiaceae	g__Leptothrix	s__	6.3e-78	70.2	205	99.51	putative HTH-type transcriptional regulator
Bin 55	contig_3672	6823	8	69.4	9.4819	0.263814	0.309395	3.3517	contig_3672_2	852	d__Bacteria	p__Cyanobacteria	c__Oxyphotobacteria	o__Phormidesmiales	f__Phormidesmiaceae	g__PCC-6406	s__	1e-78	60.2	251	88.38	putative oxidoreductase
Bin 55	contig_3672	6823	8	69.4	9.4819	0.263814	0.309395	3.3517	contig_3672_3	1476	d__Bacteria	p__Proteobacteria	c__Gammaproteobacteria	o__Betaproteobacteriales	f__Burkholderiaceae	g__Caldimonas	s__	1.5e-125	51.6	479	96.95	putative multidrug resistance protein EmrY
Bin 55	contig_3672	6823	8	69.4	9.4819	0.263814	0.309395	3.3517	contig_3672_4	498	d__Bacteria	p__Proteobacteria	c__Gammaproteobacteria	o__Betaproteobacteriales	f__Burkholderiaceae	g__Massilia_A	s__	9.8e-21	35.9	153	88.55	hypothetical protein
Bin 55	contig_3672	6823	8	69.4	9.4819	0.263814	0.309395	3.3517	contig_3672_5	1164	d__Bacteria	p__Proteobacteria	c__Gammaproteobacteria	o__Betaproteobacteriales	f__Burkholderiaceae	g__Variovorax	s__Variovorax paradoxus	1.4e-123	63	343	86.86	metal-dependent hydrolase
Bin 55	contig_3672	6823	8	69.4	9.4819	0.263814	0.309395	3.3517	contig_3672_6	438	d__Bacteria	p__Proteobacteria	c__Gammaproteobacteria	o__Betaproteobacteriales	f__Burkholderiaceae	g__Caldimonas	s__Caldimonas manganoxidans	4.4e-41	60.7	135	92.47	Transcriptional regulator MraZ
Bin 55	contig_3672	6823	8	69.4	9.4819	0.263814	0.309395	3.3517	contig_3672_7													hypothetical protein
Bin 55	contig_3672	6823	8	69.4	9.4819	0.263814	0.309395	3.3517	contig_3672_8													hypothetical protein
Bin 55	contig_36787	4473	4	68.26	9.21932	0.369998	0.33624	3.30852	contig_36787_1													hypothetical protein
Bin 55	contig_36787	4473	4	68.26	9.21932	0.369998	0.33624	3.30852	contig_36787_2	675	d__Bacteria	p__Proteobacteria	c__Gammaproteobacteria	o__Betaproteobacteriales	f__Burkholderiaceae	g__Leptothrix	s__	6.3e-55	59.4	212	94.22	Homoserine/homoserine lactone efflux protein
Bin 55	contig_36787	4473	4	68.26	9.21932	0.369998	0.33624	3.30852	contig_36787_3	1176	d__Bacteria	p__Proteobacteria	c__Gammaproteobacteria	o__Betaproteobacteriales	f__Burkholderiaceae	g__Leptothrix	s__	1.7e-193	87.2	391	99.74	Acetyl-CoA acetyltransferase
Bin 55	contig_36787	4473	4	68.26	9.21932	0.369998	0.33624	3.30852	contig_36787_4	1728	d__Bacteria	p__Proteobacteria	c__Gammaproteobacteria	o__Betaproteobacteriales	f__Burkholderiaceae	g__Methylibium	s__	3.1e-231	78.4	505	85.07	Isocitrate dehydrogenase kinase/phosphatase
Bin 55	contig_36913	2515	4	71.39	7.65885	0.171372	0.278728	2.70298	contig_36913_1	573	d__Bacteria	p__Proteobacteria	c__Gammaproteobacteria	o__Betaproteobacteriales	f__Burkholderiaceae	g__JOSHI-001	s__	2.3e-42	70.8	120	62.83	Dihydrolipoyl dehydrogenase
Bin 55	contig_36913	2515	4	71.39	7.65885	0.171372	0.278728	2.70298	contig_36913_2	891	d__Bacteria	p__Proteobacteria	c__Gammaproteobacteria	o__Betaproteobacteriales	f__Burkholderiaceae	g__JOSHI-001	s__	5.3e-78	57.2	292	95.62	hypothetical protein
Bin 55	contig_36913	2515	4	71.39	7.65885	0.171372	0.278728	2.70298	contig_36913_3	366	d__Bacteria	p__Proteobacteria	c__Gammaproteobacteria	o__Betaproteobacteriales	f__Burkholderiaceae	g__Methylibium	s__	7.9e-44	74.4	121	99.18	Biopolymer transport protein ExbD
Bin 55	contig_36913	2515	4	71.39	7.65885	0.171372	0.278728	2.70298	contig_36913_4													colicin uptake protein TolQ
Bin 55	contig_37141	2763	4	62.25	5.80709	0.10894	0	1.97201	contig_37141_1													hypothetical protein
Bin 55	contig_37141	2763	4	62.25	5.80709	0.10894	0	1.97201	contig_37141_2													hypothetical protein
Bin 55	contig_37141	2763	4	62.25	5.80709	0.10894	0	1.97201	contig_37141_3													hypothetical protein
Bin 55	contig_37141	2763	4	62.25	5.80709	0.10894	0	1.97201	contig_37141_4	465	d__Bacteria	p__Actinobacteria	c__Actinobacteria	o__Streptomycetales	f__Streptomycetaceae	g__Streptomyces	s__Streptomyces mobaraensis	6.1e-17	38.5	148	94.84	Zinc import ATP-binding protein ZnuC
Bin 55	contig_37144	4147	3	64.88	8.80492	0.0728237	0.198457	3.0254	contig_37144_1	768	d__Bacteria	p__Cyanobacteria	c__Oxyphotobacteria	o__Nostocales	f__Chroococcidiopsaceae	g__PCC-7509	s__	2.7e-25	37.8	225	86.72	hypothetical protein
Bin 55	contig_37144	4147	3	64.88	8.80492	0.0728237	0.198457	3.0254	contig_37144_2	759	d__Bacteria	p__Desulfovibrionaeota	c__Desulfovibrionia	o__Desulfobacterales	f__Desulfatibacillaceae	g__Magnetomorum	s__	4.1e-71	60.1	218	86.17	Insertion sequence putative ATP-binding protein
Bin 55	contig_37144	4147	3	64.88	8.80492	0.0728237	0.198457	3.0254	contig_37144_3	1512	d__Bacteria	p__Desulfovibrionaeota	c__Desulfovibrionia	o__Desulfobacterales	f__Desulfatibacillaceae	g__Magnetoglobus	s__Magnetoglobus multicellularis	7.3e-152	52.5	501	99.4	Homeodomain-like domain protein
Bin 55	contig_37271	4127	2	70.49	7.48776	0.362733	0.42646	2.75899	contig_37271_1	1407	d__Bacteria	p__Proteobacteria	c__Gammaproteobacteria	o__Chromatiales	f__Chromatiaceae	g__Thiocapsa	s__	4.7e-52	33.9	463	95.52	hypothetical protein
Bin 55	contig_37271	4127	2	70.49	7.48776	0.362733	0.42646	2.75899	contig_37271_2	1728	d__Bacteria	p__Proteobacteria	c__Gammaproteobacteria	o__Betaproteobacteriales	f__Burkholderiaceae	g__Cupriavidus	s__Cupriavidus basilensis	1.5e-238	75.3	579	99.13	Putative acyl-CoA dehydrogenase AidB
Bin 55	contig_37287	6362	4	72.34	7.29016	0.140993	0.188148	2.53977	contig_37287_1													hypothetical protein
Bin 55	contig_37287	6362	4	72.34	7.29016	0.140993	0.188148	2.53977	contig_37287_2													hypothetical protein
Bin 55	contig_37287	6362	4	72.34	7.29016	0.140993	0.188148	2.53977	contig_37287_3	642	d__Bacteria	p__Actinobacteria	c__Actinobacteria	o__Streptomycetales	f__Streptomycetaceae	g__Streptomyces	s__Streptomyces zinciresistens	1e-06	34.2	240	99.53	hypothetical protein
Bin 55	contig_37287	6362	4	72.34	7.29016	0.140993	0.188148	2.53977	contig_37287_4	1374	d__Bacteria	p__Actinobacteria	c__Actinobacteria	o__Corynebacteriales	f__Micromonosporaceae	g__Actinoplanes	s__Actinoplanes awajinensis	9.2e-138	60.4	445	96.29	Polyketide synthase PksJ
Bin 55	contig_373	5039	5	66.3	10.533	0.329827	0.349871	3.73758	contig_373_1													hypothetical protein
Bin 55	contig_373	5039	5	66.3	10.533	0.329827	0.349871	3.73758	contig_373_2	273	d__Bacteria	p__Proteobacteria	c__Gammaproteobacteria	o__Betaproteobacteriales	f__Burkholderiaceae	g__Polaromonas	s__Polaromonas naphthalenivorans	1.3e-30	67	91	100	hypothetical protein
Bin 55	contig_373	5039	5	66.3	10.533	0.329827	0.349871	3.73758	contig_373_3	975	d__Bacteria	p__Proteobacteria	c__Gammaproteobacteria	o__Betaproteobacteriales	f__Burkholderiaceae	g__Aquincola	s__Aquincola tertiaricarbonis	3.3e-166	87.1	325	100	GMP reductase
Bin 55	contig_373	5039	5	66.3	10.533	0.329827	0.349871	3.73758	contig_373_4	1401	d__Bacteria	p__Proteobacteria	c__Gammaproteobacteria	o__Methylococcales	f__Methylococcaceae	g__Methylomarinum	s__Methylomarinum vadi	1.2e-79	37.8	445	94.86	NMT1-like family protein
Bin 55	contig_373	5039	5	66.3	10.533	0.329827	0.349871	3.73758	contig_373_5	999	d__Bacteria	p__Proteobacteria	c__Alphaproteobacteria	o__Sphingomonadales	f__Sphingomonadaceae	g__Sphingomonas	s__Sphingomonas changbaiensis	9e-58	46.2	299	89.79	hypothetical protein
Bin 55	contig_37396	5776	9	68.58	7.39699	0.13054	0.260561	2.59603	contig_37396_1	426	d__Bacteria	p__Proteobacteria	c__Gammaproteobacteria	o__Betaproteobacteriales	f__Burkholderiaceae	g__JOSHI-001	s__	9.8e-46	81.2	117	82.39	Chaperone protein ClpB
Bin 55	contig_37396	5776	9	68.58	7.39699	0.13054	0.260561	2.59603	contig_37396_2	399	d__Bacteria	p__Proteobacteria	c__Gammaproteobacteria	o__Betaproteobacteriales	f__Burkholderiaceae	g__JOSHI-001	s__	2.6e-56	80.5	133	100	hypothetical protein
Bin 55	contig_37396	5776	9	68.58	7.39699	0.13054	0.260561	2.59603	contig_37396_3	219	d__Bacteria	p__Proteobacteria	c__Gammaproteobacteria	o__Betaproteobacteriales	f__Burkholderiaceae	g__JOSHI-001	s__	5.6e-13	60.3	68	93.15	hypothetical protein
Bin 55	contig_37396	5776	9	68.58	7.39699	0.13054	0.260561	2.59603	contig_37396_4	474	d__Bacteria	p__Proteobacteria	c__Gammaproteobacteria	o__Betaproteobacteriales	f__Burkholderiaceae	g__Azohydromonas	s__Azohydromonas australica	2.3e-51	66.9	160	100	p-hydroxyphenylacetate 3-hydroxylase, reductase component
Bin 55	contig_37396	5776	9	68.58	7.39699	0.13054	0.260561	2.59603	contig_37396_5	390	d__Bacteria	p__Proteobacteria	c__Gammaproteobacteria	o__Betaproteobacteriales	f__Burkholderiaceae	g__Methylibium	s__	2.3e-41	62.2	127	97.69	Putative fluoride ion transporter CrcB
Bin 55	contig_37396	5776	9	68.58	7.39699	0.13054	0.260561	2.59603	contig_37396_6	474	d__Bacteria	p__Proteobacteria	c__Gammaproteobacteria	o__Betaproteobacteriales	f__Burkholderiaceae	g__Methylibium	s__	6.1e-65	80.9	157	99.37	Molybdopterin synthase catalytic subunit
Bin 55	contig_37396	5776	9	68.58	7.39699	0.13054	0.260561	2.59603	contig_37396_7	249	d__Bacteria	p__Proteobacteria	c__Gammaproteobacteria	o__Betaproteobacteriales	f__Burkholderiaceae	g__Methylibium	s__	2.3e-23	71.1	83	100	Molybdopterin synthase sulfur carrier subunit
Bin 55	contig_37396	5776	9	68.58	7.39699	0.13054	0.260561	2.59603	contig_37396_8	1245	d__Bacteria	p__Proteobacteria	c__Gammaproteobacteria	o__Betaproteobacteriales	f__Burkholderiaceae	g__Paucibacter	s__	4.1e-161	71.9	417	99.52	Molybdopterin molybdenumtransferase
Bin 55	contig_37396	5776	9	68.58	7.39699	0.13054	0.260561	2.59603	contig_37396_9	720	d__Bacteria	p__Proteobacteria	c__Gammaproteobacteria	o__Betaproteobacteriales	f__Burkholderiaceae	g__Leptothrix_A	s__Leptothrix_A cholodnii	6e-88	63.2	266	99.17	Threonine synthase
Bin 55	contig_3742	7675	7	71.6	10.378	0.0392182	0.539153	3.65212	contig_3742_1	804	d__Bacteria	p__Proteobacteria	c__Gammaproteobacteria	o__Betaproteobacteriales	f__Burkholderiaceae	g__Methylibium	s__	2.7e-97	69.7	261	97.39	Purine nucleoside phosphorylase 1
Bin 55	contig_3742	7675	7	71.6	10.378	0.0392182	0.539153	3.65212	contig_3742_2	1281	d__Bacteria	p__Proteobacteria	c__Gammaproteobacteria	o__Betaproteobacteriales	f__Burkholderiaceae	g__Methylibium	s__	1.2e-110	79.5	258	60.42	Cytidine deaminase
Bin 55	contig_3742	7675	7	71.6	10.378	0.0392182	0.539153	3.65212	contig_3742_3	1116	d__Bacteria	p__Proteobacteria	c__Gammaproteobacteria	o__Betaproteobacteriales	f__Burkholderiaceae	g__Rhodoferax	s__Rhodoferax saidenbachensis	2e-159	74.2	376	100	Branched-chain amino acid transport system / permease component
Bin 55	contig_3742	7675	7	71.6	10.378	0.0392182	0.539153	3.65212	contig_3742_4	1530	d__Bacteria	p__Proteobacteria	c__Gammaproteobacteria	o__Betaproteobacteriales	f__Burkholderiaceae	g__Methylibium	s__	6.1e-215	77.5	498	97.65	Ribose import ATP-binding protein RbsA
Bin 55	contig_3742	7675	7	71.6	10.378	0.0392182	0.539153	3.65212	contig_3742_5	972	d__Bacteria	p__Proteobacteria	c__Gammaproteobacteria	o__Betaproteobacteriales	f__Burkholderiaceae	g__Methylibium	s__	1.7e-149	81.4	328	100	Membrane lipoprotein TmpC
Bin 55	contig_3742	7675	7	71.6	10.378	0.0392182	0.539153	3.65212	contig_3742_6	1020	d__Bacteria	p__Proteobacteria	c__Gammaproteobacteria	o__Betaproteobacteriales	f__Burkholderiaceae	g__Methylibium	s__	3.1e-130	72	339	97.94	Adenosine deaminase
Bin 55	contig_3742	7675	7	71.6	10.378	0.0392182	0.539153	3.65212	contig_3742_7	267	d__Bacteria	p__Proteobacteria	c__Gammaproteobacteria	o__Betaproteobacteriales	f__Burkholderiaceae	g__Leptothrix	s__	2.3e-40	92.1	89	100	Sialic acid TRAP transporter permease protein SiaT
Bin 55	contig_3743	3837	5	68.55	9.33881	0.0779255	0.471723	3.29615	contig_3743_1													hypothetical protein
Bin 55	contig_3743	3837	5	68.55	9.33881	0.0779255	0.471723	3.29615	contig_3743_2	1542	d__Bacteria	p__Proteobacteria	c__Gammaproteobacteria	o__Betaproteobacteriales	f__Burkholderiaceae	g__Methylibium	s__	4.4e-221	78.9	508	98.64	Galactose/methyl galactoside import ATP-binding protein MglA
Bin 55	contig_3743	3837	5	68.55	9.33881	0.0779255	0.471723	3.29615	contig_3743_3	288	d__Bacteria	p__Proteobacteria	c__Gammaproteobacteria	o__Betaproteobacteriales	f__Neisseriaceae	g__Chitinimonas	s__Chitinimonas koreensis	3.6e-36	72.9	96	100	Toxin RelE3
Bin 55	contig_3743	3837	5	68.55	9.33881	0.0779255	0.471723	3.29615	contig_3743_4	297	d__Bacteria	p__Proteobacteria	c__Gammaproteobacteria	o__Betaproteobacteriales	f__Hydrogenophilaceae	g__Thiobacillus	s__Thiobacillus denitrificans	1.1e-32	69.1	94	94.95	Bifunctional protein PutA
Bin 55	contig_3743	3837	5	68.55	9.33881	0.0779255	0.471723	3.29615	contig_3743_5	687	d__Bacteria	p__Proteobacteria	c__Gammaproteobacteria	o__Betaproteobacteriales	f__Burkholderiaceae	g__Methylibium	s__	3.6e-114	88.6	229	100	Purine-binding protein
Bin 55	contig_37504	4677	5	65.9	5.87428	0	0.320718	2.065	contig_37504_1	765	d__Bacteria	p__Proteobacteria	c__Gammaproteobacteria	o__Betaproteobacteriales	f__Burkholderiaceae	g__Methylibium	s__	3.9e-101	71	255	100	Sulfite exporter TauE/SafE
Bin 55	contig_37504	4677	5	65.9	5.87428	0	0.320718	2.065	contig_37504_2	810	d__Bacteria	p__Proteobacteria	c__Gammaproteobacteria	o__Betaproteobacteriales	f__Burkholderiaceae	g__Methylibium	s__	1.9e-114	79.2	264	97.78	NTE family protein RssA
Bin 55	contig_37504	4677	5	65.9	5.87428	0	0.320718	2.065	contig_37504_3	432	d__Bacteria	p__Proteobacteria	c__Gammaproteobacteria	o__Betaproteobacteriales	f__Burkholderiaceae	g__JOSHI-001	s__	3.5e-51	76.8	142	98.61	Phasin protein
Bin 55	contig_37504	4677	5	65.9	5.87428	0	0.320718	2.065	contig_37504_4													hypothetical protein
Bin 55	contig_37504	4677	5	65.9	5.87428	0	0.320718	2.065	contig_37504_5	531	d__Bacteria	p__Proteobacteria	c__Gammaproteobacteria	o__Betaproteobacteriales	f__Burkholderiaceae	g__Methylibium	s__	5.5e-54	70.2	151	85.31	Histone deacetylase-like amidohydrolase
Bin 55	contig_37557	4832	4	68.71	8.12334	0.448882	0.216267	2.9295	contig_37557_1	402	d__Bacteria	p__Proteobacteria	c__Gammaproteobacteria	o__Betaproteobacteriales	f__Burkholderiaceae	g__Methylibium	s__	1.4e-38	58.9	124	92.54	hypothetical protein
Bin 55	contig_37557	4832	4	68.71	8.12334	0.448882	0.216267	2.9295	contig_37557_2	1065	d__Bacteria	p__Proteobacteria	c__Gammaproteobacteria	o__Betaproteobacteriales	f__Burkholderiaceae	g__Azohydromonas	s__Azohydromonas australica	1.2e-100	54.5	334	93.8	hypothetical protein
Bin 55	contig_37557	4832	4	68.71	8.12334	0.448882	0.216267	2.9295	contig_37557_3													hypothetical protein
Bin 55	contig_37557	4832	4	68.71	8.12334	0.448882	0.216267	2.9295	contig_37557_4	447	d__Bacteria	p__Proteobacteria	c__Gammaproteobacteria	o__Betaproteobacteriales	f__Burkholderiaceae	g__Leptothrix	s__	1.7e-72	94.6	148	99.33	hypothetical protein
Bin 55	contig_3762	15087	14	68.16	7.9762	0.0398356	0.313979	2.77667	contig_3762_1	525	d__Bacteria	p__Proteobacteria	c__Gammaproteobacteria	o__Betaproteobacteriales	f__Burkholderiaceae	g__Aquincola	s__Aquincola tertiaricarbonis	1.9e-67	72.2	176	100	Cyclic pyranopterin monophosphate synthase
Bin 55	contig_3762	15087	14	68.16	7.9762	0.0398356	0.313979	2.77667	contig_3762_10	1773	d__Bacteria	p__Proteobacteria	c__Gammaproteobacteria	o__Betaproteobacteriales	f__Burkholderiaceae	g__Leptothrix	s__	1.6e-206	66.9	590	99.83	DNA polymerase III subunit tau
Bin 55	contig_3762	15087	14	68.16	7.9762	0.0398356	0.313979	2.77667	contig_3762_11	1125	d__Bacteria	p__Proteobacteria	c__Gammaproteobacteria	o__Betaproteobacteriales	f__Burkholderiaceae	g__Ramlibacter	s__Ramlibacter tataouinensis	2e-167	78.6	374	98.67	Phosphoribosylformylglycinamidine cyclo-ligase
Bin 55	contig_3762	15087	14	68.16	7.9762	0.0398356	0.313979	2.77667	contig_3762_12	2424	d__Bacteria	p__Proteobacteria	c__Gammaproteobacteria	o__Betaproteobacteriales	f__Burkholderiaceae	g__Rubrivivax	s__Rubrivivax benzoatilyticus	2.4e-250	59.8	805	99.01	Serine/threonine-protein kinase PrkC
Bin 55	contig_3762	15087	14	68.16	7.9762	0.0398356	0.313979	2.77667	contig_3762_13	1725	d__Bacteria	p__Proteobacteria	c__Gammaproteobacteria	o__Betaproteobacteriales	f__Burkholderiaceae	g__Leptothrix	s__	7e-167	56.7	550	95.65	Serine/threonine-protein kinase PrkC
Bin 55	contig_3762	15087	14	68.16	7.9762	0.0398356	0.313979	2.77667	contig_3762_14	327	d__Bacteria	p__Proteobacteria	c__Gammaproteobacteria	o__Betaproteobacteriales	f__Burkholderiaceae	g__Methylibium	s__	2.5e-49	87.2	109	100	Thioredoxin-1
Bin 55	contig_3762	15087	14	68.16	7.9762	0.0398356	0.313979	2.77667	contig_3762_2	300	d__Bacteria	p__Proteobacteria	c__Gammaproteobacteria	o__Betaproteobacteriales	f__Burkholderiaceae	g__Azohydromonas	s__Azohydromonas australica	3.9e-17	52.5	80	80	hypothetical protein
Bin 55	contig_3762	15087	14	68.16	7.9762	0.0398356	0.313979	2.77667	contig_3762_3	735	d__Bacteria	p__Proteobacteria	c__Gammaproteobacteria	o__Betaproteobacteriales	f__Burkholderiaceae	g__Azohydromonas	s__Azohydromonas australica	9.2e-84	74.9	215	87.76	Molybdopterin molybdenumtransferase
Bin 55	contig_3762	15087	14	68.16	7.9762	0.0398356	0.313979	2.77667	contig_3762_4	600	d__Bacteria	p__Proteobacteria	c__Gammaproteobacteria	o__Betaproteobacteriales	f__Burkholderiaceae	g__JOSHI-001	s__	3.8e-88	81	200	100	Molybdopterin molybdenumtransferase
Bin 55	contig_3762	15087	14	68.16	7.9762	0.0398356	0.313979	2.77667	contig_3762_5	435	d__Bacteria	p__Proteobacteria	c__Gammaproteobacteria	o__Betaproteobacteriales	f__Burkholderiaceae	g__Methylibium	s__	2.2e-61	78.6	140	96.55	Ribonuclease HI
Bin 55	contig_3762	15087	14	68.16	7.9762	0.0398356	0.313979	2.77667	contig_3762_6	843	d__Bacteria	p__Proteobacteria	c__Gammaproteobacteria	o__Betaproteobacteriales	f__Burkholderiaceae	g__Rubrivivax	s__Rubrivivax gelatinosus	6.3e-105	68	272	96.8	hypothetical protein
Bin 55	contig_3762	15087	14	68.16	7.9762	0.0398356	0.313979	2.77667	contig_3762_7	1665	d__Bacteria	p__Proteobacteria	c__Gammaproteobacteria	o__Betaproteobacteriales	f__Burkholderiaceae	g__Aquincola	s__Aquincola tertiaricarbonis	4.1e-180	61.3	532	95.5	Membrane-bound lytic murein transglycosylase D
Bin 55	contig_3762	15087	14	68.16	7.9762	0.0398356	0.313979	2.77667	contig_3762_8	585	d__Bacteria	p__Proteobacteria	c__Gammaproteobacteria	o__Betaproteobacteriales	f__Burkholderiaceae	g__Methylibium	s__	2.1e-78	74.9	195	100	Recombination protein RecR
Bin 55	contig_3762	15087	14	68.16	7.9762	0.0398356	0.313979	2.77667	contig_3762_9	324	d__Bacteria	p__Proteobacteria	c__Gammaproteobacteria	o__Betaproteobacteriales	f__Burkholderiaceae	g__Roseateles	s__Roseateles depolymerans	4.8e-45	85.2	108	100	Nucleoid-associated protein
Bin 55	contig_37688	2962	3	68.42	6.72822	0.101958	0.101958	2.31071	contig_37688_1	312	d__Bacteria	p__Proteobacteria	c__Gammaproteobacteria	o__Betaproteobacteriales	f__Burkholderiaceae	g__Comamonas_A	s__Comamonas_A badia	1e-28	62.5	104	100	cysteine/O-acetylserine exporter
Bin 55	contig_37688	2962	3	68.42	6.72822	0.101958	0.101958	2.31071	contig_37688_2	363	d__Bacteria	p__Proteobacteria	c__Gammaproteobacteria	o__Betaproteobacteriales	f__Burkholderiaceae	g__Methylibium	s__	1.3e-19	68.8	77	63.64	2-aminoadipate transaminase
Bin 55	contig_37688	2962	3	68.42	6.72822	0.101958	0.101958	2.31071	contig_37688_3	831	d__Bacteria	p__Proteobacteria	c__Gammaproteobacteria	o__Betaproteobacteriales	f__Burkholderiaceae	g__Methylibium	s__	3.2e-101	68.1	279	100	Trans-2,3-dihydro-3-hydroxyanthranilate isomerase
Bin 55	contig_37704	3143	6	67.33	4.60165	0	0.277442	1.62637	contig_37704_1													hypothetical protein
Bin 55	contig_37704	3143	6	67.33	4.60165	0	0.277442	1.62637	contig_37704_2	327	d__Bacteria	p__Proteobacteria	c__Gammaproteobacteria	o__Betaproteobacteriales	f__Burkholderiaceae	g__Polaromonas	s__	1.8e-23	68.2	85	77.98	phosphoribosylpyrophosphate synthetase
Bin 55	contig_37704	3143	6	67.33	4.60165	0	0.277442	1.62637	contig_37704_3													hypothetical protein
Bin 55	contig_37704	3143	6	67.33	4.60165	0	0.277442	1.62637	contig_37704_4													hypothetical protein
Bin 55	contig_37704	3143	6	67.33	4.60165	0	0.277442	1.62637	contig_37704_5													hypothetical protein
Bin 55	contig_37704	3143	6	67.33	4.60165	0	0.277442	1.62637	contig_37704_6	360	d__Bacteria	p__Proteobacteria	c__Gammaproteobacteria	o__Betaproteobacteriales	f__Burkholderiaceae	g__Variovorax	s__Variovorax paradoxus	1.8e-37	64.7	119	99.17	periplasmic protein
Bin 55	contig_37919	7805	10	62.65	7.54427	0.21025	0.859962	2.87149	contig_37919_1	1161	d__Bacteria	p__Proteobacteria	c__Gammaproteobacteria	o__Betaproteobacteriales	f__Burkholderiaceae	g__Cupriavidus	s__	3.1e-171	79.1	387	100	Group II intron-encoded protein LtrA
Bin 55	contig_37919	7805	10	62.65	7.54427	0.21025	0.859962	2.87149	contig_37919_10	297	d__Bacteria	p__Proteobacteria	c__Gammaproteobacteria	o__Ectothiorhodospirales	f__Ectothiorhodospiraceae	g__Thioalkalivibrio_B	s__Thioalkalivibrio_B paradoxus	5.6e-24	54.5	99	100	hypothetical protein
Bin 55	contig_37919	7805	10	62.65	7.54427	0.21025	0.859962	2.87149	contig_37919_2	465	d__Bacteria	p__Proteobacteria	c__Gammaproteobacteria	o__Betaproteobacteriales	f__Burkholderiaceae	g__Leptothrix_A	s__Leptothrix_A cholodnii	1.1e-66	80.6	155	100	Isoquinoline 1-oxidoreductase subunit alpha
Bin 55	contig_37919	7805	10	62.65	7.54427	0.21025	0.859962	2.87149	contig_37919_3	2178	d__Bacteria	p__Proteobacteria	c__Gammaproteobacteria	o__Betaproteobacteriales	f__Burkholderiaceae	g__Leptothrix_A	s__Leptothrix_A cholodnii	2.5e-302	72.6	727	99.72	Isoquinoline 1-oxidoreductase subunit beta
Bin 55	contig_37919	7805	10	62.65	7.54427	0.21025	0.859962	2.87149	contig_37919_4	198	d__Bacteria	p__Proteobacteria	c__Gammaproteobacteria	o__Betaproteobacteriales	f__Burkholderiaceae	g__Collimonas	s__Collimonas pratensis	1.1e-23	80.3	66	100	mRNA interferase MqsR
Bin 55	contig_37919	7805	10	62.65	7.54427	0.21025	0.859962	2.87149	contig_37919_5	399	d__Bacteria	p__Proteobacteria	c__Gammaproteobacteria	o__Betaproteobacteriales	f__Rhodocyclaceae	g__Azoarcus	s__Azoarcus toluclasticus	7.5e-56	80.5	133	100	Antitoxin MqsA
Bin 55	contig_37919	7805	10	62.65	7.54427	0.21025	0.859962	2.87149	contig_37919_6	156	d__Bacteria	p__Proteobacteria	c__Gammaproteobacteria	o__Betaproteobacteriales	f__Rhodocyclaceae	g__Sulfuritalea	s__	2.7e-09	66.7	45	86.54	hypothetical protein
Bin 55	contig_37919	7805	10	62.65	7.54427	0.21025	0.859962	2.87149	contig_37919_7	351	d__Bacteria	p__Proteobacteria	c__Gammaproteobacteria	o__Betaproteobacteriales	f__Rhodocyclaceae	g__Sulfuritalea	s__	2.1e-41	73	115	98.29	hypothetical protein
Bin 55	contig_37919	7805	10	62.65	7.54427	0.21025	0.859962	2.87149	contig_37919_8	585	d__Bacteria	p__Proteobacteria	c__Gammaproteobacteria	o__Legionellales	f__Legionellaceae	g__Legionella_A	s__Legionella_A micdadei	1.3e-24	59.4	101	51.28	Nucleotidyl transferase AbiEii toxin, Type IV TA system
Bin 55	contig_37919	7805	10	62.65	7.54427	0.21025	0.859962	2.87149	contig_37919_9													Crp-like helix-turn-helix domain protein
Bin 55	contig_37928	3339	4	67.71	7.57652	0.27044	0.13537	2.66078	contig_37928_1	249	d__Bacteria	p__Proteobacteria	c__Gammaproteobacteria	o__Betaproteobacteriales	f__Burkholderiaceae	g__Comamonas	s__Comamonas testosteroni	3.9e-26	75	76	91.57	hypothetical protein
Bin 55	contig_37928	3339	4	67.71	7.57652	0.27044	0.13537	2.66078	contig_37928_2	240	d__Bacteria	p__Proteobacteria	c__Gammaproteobacteria	o__Betaproteobacteriales	f__Burkholderiaceae	g__Methylibium	s__	1.3e-26	71.2	80	100	hypothetical protein
Bin 55	contig_37928	3339	4	67.71	7.57652	0.27044	0.13537	2.66078	contig_37928_3	1119	d__Bacteria	p__Proteobacteria	c__Gammaproteobacteria	o__Betaproteobacteriales	f__Burkholderiaceae	g__Delftia	s__Delftia tsuruhatensis	1.1e-176	79.3	367	98.39	Arylsulfotransferase (ASST)
Bin 55	contig_37928	3339	4	67.71	7.57652	0.27044	0.13537	2.66078	contig_37928_4	975	d__Bacteria	p__Proteobacteria	c__Gammaproteobacteria	o__Betaproteobacteriales	f__Burkholderiaceae	g__Pseudorhodoferax	s__	1.1e-132	76.7	317	97.54	Putative aliphatic sulfonates-binding protein
Bin 55	contig_3794	8058	7	67.65	11.1122	0.110201	0.149789	3.79073	contig_3794_1													hypothetical protein
Bin 55	contig_3794	8058	7	67.65	11.1122	0.110201	0.149789	3.79073	contig_3794_2	2469	d__Bacteria	p__Actinobacteria	c__Actinobacteria	o__Streptomycetales	f__Streptomycetaceae	g__Kitasatospora	s__	8.5e-267	54.5	828	99.64	Sortilin, neurotensin receptor 3,
Bin 55	contig_3794	8058	7	67.65	11.1122	0.110201	0.149789	3.79073	contig_3794_3	180	d__Bacteria	p__Proteobacteria	c__Gammaproteobacteria	o__Betaproteobacteriales	f__Burkholderiaceae	g__Acidovorax_B	s__Acidovorax_B delafieldii	1.4e-17	72.9	59	98.33	hypothetical protein
Bin 55	contig_3794	8058	7	67.65	11.1122	0.110201	0.149789	3.79073	contig_3794_4	903	d__Bacteria	p__Proteobacteria	c__Gammaproteobacteria	o__Betaproteobacteriales	f__Burkholderiaceae	g__Variovorax	s__Variovorax paradoxus	9.8e-104	64.9	291	96.68	4,5-DOPA dioxygenase extradiol
Bin 55	contig_3794	8058	7	67.65	11.1122	0.110201	0.149789	3.79073	contig_3794_5	243	d__Bacteria	p__Proteobacteria	c__Gammaproteobacteria	o__Betaproteobacteriales	f__Burkholderiaceae	g__Variovorax	s__Variovorax paradoxus	4.9e-26	70	80	98.77	hypothetical protein
Bin 55	contig_3794	8058	7	67.65	11.1122	0.110201	0.149789	3.79073	contig_3794_6	1257	d__Bacteria	p__Proteobacteria	c__Gammaproteobacteria	o__Betaproteobacteriales	f__Burkholderiaceae	g__JOSHI-001	s__	2.8e-173	78.7	409	97.14	Major Facilitator Superfamily protein
Bin 55	contig_3794	8058	7	67.65	11.1122	0.110201	0.149789	3.79073	contig_3794_7	843	d__Bacteria	p__Proteobacteria	c__Gammaproteobacteria	o__Betaproteobacteriales	f__Burkholderiaceae	g__Leptothrix_A	s__Leptothrix_A cholodnii	2.3e-131	82.9	281	100	Membrane-bound lytic murein transglycosylase B
Bin 55	contig_38136	3492	3	65.02	10.0338	0.129439	0.540951	3.56806	contig_38136_1	870	d__Bacteria	p__Proteobacteria	c__Gammaproteobacteria	o__Betaproteobacteriales	f__Burkholderiaceae	g__Methylibium	s__	2e-106	65.2	287	98.97	AI-2 transport protein TqsA
Bin 55	contig_38136	3492	3	65.02	10.0338	0.129439	0.540951	3.56806	contig_38136_2	408	d__Bacteria	p__Proteobacteria	c__Gammaproteobacteria	o__Betaproteobacteriales	f__Burkholderiaceae	g__Symbiobacter	s__Symbiobacter mobilis	8.4e-63	82.1	134	98.53	PRC-barrel domain protein
Bin 55	contig_38136	3492	3	65.02	10.0338	0.129439	0.540951	3.56806	contig_38136_3	702	d__Bacteria	p__Proteobacteria	c__Gammaproteobacteria	o__Betaproteobacteriales	f__Rhodocyclaceae	g__Sulfuritalea	s__	9.2e-33	39.1	235	90.6	hypothetical protein
Bin 55	contig_38149	4199	3	67.42	10.2022	0.535366	0.310074	3.68254	contig_38149_1	702	d__Bacteria	p__Proteobacteria	c__Gammaproteobacteria	o__Betaproteobacteriales	f__Burkholderiaceae	g__Methylibium	s__Methylibium petroleiphilum	2.5e-115	83	224	95.73	Peptidoglycan deacetylase
Bin 55	contig_38149	4199	3	67.42	10.2022	0.535366	0.310074	3.68254	contig_38149_2	1776	d__Bacteria	p__Proteobacteria	c__Gammaproteobacteria	o__Betaproteobacteriales	f__Burkholderiaceae	g__Polaromonas	s__	1.1e-287	82	590	99.66	N-carbamoyl-L-amino acid hydrolase
Bin 55	contig_38149	4199	3	67.42	10.2022	0.535366	0.310074	3.68254	contig_38149_3	1227	d__Bacteria	p__Proteobacteria	c__Gammaproteobacteria	o__Betaproteobacteriales	f__Burkholderiaceae	g__Methylibium	s__	4e-193	79.8	405	99.02	Acetylornithine deacetylase
Bin 55	contig_381493	3663	2	70.93	2.32159	0	0.853399	1.05833	contig_381493_1													hypothetical protein
Bin 55	contig_381493	3663	2	70.93	2.32159	0	0.853399	1.05833	contig_381493_2	2445	d__Bacteria	p__Proteobacteria	c__Gammaproteobacteria	o__Betaproteobacteriales	f__Burkholderiaceae	g__Methylibium	s__	3.6e-278	64.9	792	97.18	Serine/threonine-protein kinase StkP
Bin 55	contig_3815	8700	11	69.39	7.74218	0.344713	0.216897	2.76793	contig_3815_1	417	d__Bacteria	p__Actinobacteria	c__Rubrobacteria	o__Rubrobacterales	f__Rubrobacteraceae	g__Rubrobacter_B	s__Rubrobacter_B radiotolerans	3.1e-36	59.1	132	94.96	V-type ATP synthase beta chain
Bin 55	contig_3815	8700	11	69.39	7.74218	0.344713	0.216897	2.76793	contig_3815_10	981	d__Bacteria	p__Proteobacteria	c__Alphaproteobacteria	o__Rhizobiales	f__Beijerinckiaceae	g__Methyloferula	s__Methyloferula stellata	4.9e-157	80.1	327	100	putative alcohol dehydrogenase AdhA
Bin 55	contig_3815	8700	11	69.39	7.74218	0.344713	0.216897	2.76793	contig_3815_11	519	d__Bacteria	p__Proteobacteria	c__Gammaproteobacteria	o__Betaproteobacteriales	f__Burkholderiaceae	g__Methylibium	s__	2.4e-30	50.3	153	87.86	ribosomal-protein-alanine N-acetyltransferase
Bin 55	contig_3815	8700	11	69.39	7.74218	0.344713	0.216897	2.76793	contig_3815_2	636	d__Bacteria	p__Deltamicrobia	c__Myxococcia	o__Myxococcales	f__Anaeromyxobacteraceae	g__Anaeromyxobacter	s__Anaeromyxobacter dehalogenans	1.7e-17	33.7	208	96.23	V-type ATP synthase subunit D
Bin 55	contig_3815	8700	11	69.39	7.74218	0.344713	0.216897	2.76793	contig_3815_3	297	d__Bacteria	p__Proteobacteria	c__Gammaproteobacteria	o__Betaproteobacteriales	f__Rhodocyclaceae	g__Dechloromonas	s__Dechloromonas aromatica	3.3e-08	40.4	94	89.9	Cytochrome c-551
Bin 55	contig_3815	8700	11	69.39	7.74218	0.344713	0.216897	2.76793	contig_3815_4	690	d__Bacteria	p__Actinobacteria	c__Actinobacteria	o__Streptomycetales	f__Streptomycetaceae	g__Kitasatospora	s__Kitasatospora rubellomurinus	6.5e-07	33.7	181	77.83	hypothetical protein
Bin 55	contig_3815	8700	11	69.39	7.74218	0.344713	0.216897	2.76793	contig_3815_5	1170	d__Bacteria	p__Proteobacteria	c__Gammaproteobacteria	o__Betaproteobacteriales	f__Burkholderiaceae	g__NJ1	s__	8.1e-50	35.9	398	98.97	putative diguanylate cyclase YdaM
Bin 55	contig_3815	8700	11	69.39	7.74218	0.344713	0.216897	2.76793	contig_3815_6	213	d__Bacteria	p__Proteobacteria	c__Gammaproteobacteria	o__Betaproteobacteriales	f__Burkholderiaceae	g__Leptothrix	s__	1.5e-23	69.6	69	97.18	hypothetical protein
Bin 55	contig_3815	8700	11	69.39	7.74218	0.344713	0.216897	2.76793	contig_3815_7	423	d__Bacteria	p__Cyanobacteria	c__Oxyphotobacteria	o__Chroococcales	f__Cyanobacteriaceae	g__PCC-7376	s__	1.5e-30	54.8	126	89.36	Glyoxalase/Bleomycin resistance protein/Dioxygenase superfamily protein
Bin 55	contig_3815	8700	11	69.39	7.74218	0.344713	0.216897	2.76793	contig_3815_8	423	d__Bacteria	p__Proteobacteria	c__Gammaproteobacteria	o__Betaproteobacteriales	f__Burkholderiaceae	g__Methylibium	s__	9.7e-46	67.4	135	95.74	Inner membrane protein YqjF
Bin 55	contig_3815	8700	11	69.39	7.74218	0.344713	0.216897	2.76793	contig_3815_9	345	d__Bacteria	p__Proteobacteria	c__Gammaproteobacteria	o__Enterobacteriales	f__Aeromonadaceae	g__Aeromonas	s__Aeromonas taiwanensis	0.00075	47.6	63	54.78	hypothetical protein
Bin 55	contig_38229	6791	7	66.84	7.69622	0.132676	0.397585	2.74216	contig_38229_1	510	d__Bacteria	p__Proteobacteria	c__Gammaproteobacteria	o__Betaproteobacteriales	f__Burkholderiaceae	g__Azohydromonas	s__Azohydromonas australica	6.6e-57	70.1	164	96.47	Squalene/phytoene synthase
Bin 55	contig_38229	6791	7	66.84	7.69622	0.132676	0.397585	2.74216	contig_38229_2	609	d__Bacteria	p__Proteobacteria	c__Gammaproteobacteria	o__Betaproteobacteriales	f__Burkholderiaceae	g__Leptothrix	s__	1.6e-70	77.3	172	84.73	All-trans-phytoene synthase
Bin 55	contig_38229	6791	7	66.84	7.69622	0.132676	0.397585	2.74216	contig_38229_3	315	d__Bacteria	p__Proteobacteria	c__Gammaproteobacteria	o__Betaproteobacteriales	f__Burkholderiaceae	g__Methylibium	s__	4.4e-43	81	105	100	Squalene/phytoene synthase
Bin 55	contig_38229	6791	7	66.84	7.69622	0.132676	0.397585	2.74216	contig_38229_4	1191	d__Bacteria	p__Proteobacteria	c__Gammaproteobacteria	o__Betaproteobacteriales	f__Burkholderiaceae	g__Aquincola	s__Aquincola tertiaricarbonis	4.9e-135	64.8	389	97.23	15-cis-phytoene desaturase
Bin 55	contig_38229	6791	7	66.84	7.69622	0.132676	0.397585	2.74216	contig_38229_5	765	d__Bacteria	p__Proteobacteria	c__Gammaproteobacteria	o__Betaproteobacteriales	f__Burkholderiaceae	g__Azohydromonas	s__Azohydromonas australica	1.5e-116	83.7	252	98.82	HTH-type transcriptional regulator YiaJ
Bin 55	contig_38229	6791	7	66.84	7.69622	0.132676	0.397585	2.74216	contig_38229_6	1023	d__Bacteria	p__Proteobacteria	c__Gammaproteobacteria	o__Betaproteobacteriales	f__Burkholderiaceae	g__Rubrivivax	s__Rubrivivax benzoatilyticus	7.7e-113	66.3	347	95.89	D-alanyl-D-alanine endopeptidase
Bin 55	contig_38229	6791	7	66.84	7.69622	0.132676	0.397585	2.74216	contig_38229_7	399	d__Bacteria	p__Proteobacteria	c__Gammaproteobacteria	o__Betaproteobacteriales	f__Burkholderiaceae	g__Azohydromonas	s__Azohydromonas australica	5e-60	90.2	133	100	2-isopropylmalate synthase
Bin 55	contig_38251	4395	3	66.99	8.90922	0.425256	0.171104	3.16852	contig_38251_1	540	d__Bacteria	p__Proteobacteria	c__Gammaproteobacteria	o__Betaproteobacteriales	f__Burkholderiaceae	g__Hydrogenophaga_A	s__	3.6e-85	83.8	179	99.44	Benzoyl-CoA oxygenase component B
Bin 55	contig_38251	4395	3	66.99	8.90922	0.425256	0.171104	3.16852	contig_38251_2	1179	d__Bacteria	p__Proteobacteria	c__Gammaproteobacteria	o__Betaproteobacteriales	f__Burkholderiaceae	g__Limnohabitans	s__	6.9e-174	70.8	421	98.73	Benzoyl-CoA oxygenase component A
Bin 55	contig_38251	4395	3	66.99	8.90922	0.425256	0.171104	3.16852	contig_38251_3	1857	d__Bacteria	p__Proteobacteria	c__Gammaproteobacteria	o__Betaproteobacteriales	f__Burkholderiaceae	g__Methylibium	s__	5.1e-123	41.2	624	91.76	hypothetical protein
Bin 55	contig_38303	4212	5	69.43	9.06505	0.397436	0.2868	3.24976	contig_38303_1	378	d__Bacteria	p__Proteobacteria	c__Gammaproteobacteria	o__Betaproteobacteriales	f__Burkholderiaceae	g__Methylibium	s__	2.4e-43	76.7	120	95.24	formyl-coenzyme A transferase
Bin 55	contig_38303	4212	5	69.43	9.06505	0.397436	0.2868	3.24976	contig_38303_2	351	d__Bacteria	p__Proteobacteria	c__Gammaproteobacteria	o__Betaproteobacteriales	f__Burkholderiaceae	g__Bordetella	s__Bordetella petrii	5.6e-39	73.3	116	99.15	2-keto-3-deoxy-L-fuconate dehydrogenase
Bin 55	contig_38303	4212	5	69.43	9.06505	0.397436	0.2868	3.24976	contig_38303_3	795	d__Bacteria	p__Proteobacteria	c__Gammaproteobacteria	o__Betaproteobacteriales	f__Burkholderiaceae	g__Methylibium	s__	2.8e-126	80.7	264	99.62	Ureidoglycolate lyase
Bin 55	contig_38303	4212	5	69.43	9.06505	0.397436	0.2868	3.24976	contig_38303_4	444	d__Bacteria	p__Proteobacteria	c__Gammaproteobacteria	o__Betaproteobacteriales	f__Burkholderiaceae	g__Massilia_A	s__	2.1e-59	76.9	143	96.62	Acyl-ACP thioesterase
Bin 55	contig_38303	4212	5	69.43	9.06505	0.397436	0.2868	3.24976	contig_38303_5	1443	d__Bacteria	p__Proteobacteria	c__Gammaproteobacteria	o__Betaproteobacteriales	f__Burkholderiaceae	g__Aquincola	s__Aquincola tertiaricarbonis	2.8e-116	73.1	283	58.84	L-glyceraldehyde 3-phosphate reductase
Bin 55	contig_38310	7904	5	69.34	8.45762	0.369686	0.375506	3.0676	contig_38310_1	1275	d__Bacteria	p__Proteobacteria	c__Gammaproteobacteria	o__Betaproteobacteriales	f__Burkholderiaceae	g__Rhodoferax	s__Rhodoferax saidenbachensis	8.5e-186	79	424	99.53	Alcohol dehydrogenase 2
Bin 55	contig_38310	7904	5	69.34	8.45762	0.369686	0.375506	3.0676	contig_38310_2	2415	d__Bacteria	p__Proteobacteria	c__Gammaproteobacteria	o__Cellvibrionales	f__Halieaceae	g__Haliea	s__Haliea salexigens	3.9e-208	48	819	99.25	Acyl-homoserine lactone acylase QuiP
Bin 55	contig_38310	7904	5	69.34	8.45762	0.369686	0.375506	3.0676	contig_38310_4	975	d__Bacteria	p__Proteobacteria	c__Gammaproteobacteria	o__Betaproteobacteriales	f__Burkholderiaceae	g__Methylibium	s__	3.5e-91	57.8	296	90.15	Multifunctional-autoprocessing repeats-in-toxin
Bin 55	contig_38310	7904	5	69.34	8.45762	0.369686	0.375506	3.0676	contig_38310_5	819	d__Bacteria	p__Proteobacteria	c__Gammaproteobacteria	o__Betaproteobacteriales	f__Burkholderiaceae	g__JOSHI-001	s__	9.4e-122	75.8	273	100	Bis(5'-nucleosyl)-tetraphosphatase, symmetrical
Bin 55	contig_38310	7904	5	69.34	8.45762	0.369686	0.375506	3.0676	contig_38310_6													hypothetical protein
Bin 55	contig_38358	6348	7	69.97	10.0452	0.023787	0.261027	3.44334	contig_38358_1	1131	d__Bacteria	p__Proteobacteria	c__Gammaproteobacteria	o__Betaproteobacteriales	f__Burkholderiaceae	g__Leptothrix_A	s__Leptothrix_A cholodnii	3.9e-182	90	369	97.88	Cation efflux system protein CusA
Bin 55	contig_38358	6348	7	69.97	10.0452	0.023787	0.261027	3.44334	contig_38358_2	468	d__Bacteria	p__Proteobacteria	c__Gammaproteobacteria	o__Betaproteobacteriales	f__Burkholderiaceae	g__Herbaspirillum	s__Herbaspirillum rhizosphaerae	2.3e-64	74.7	154	98.72	Isoquinoline 1-oxidoreductase subunit alpha
Bin 55	contig_38358	6348	7	69.97	10.0452	0.023787	0.261027	3.44334	contig_38358_3	2145	d__Bacteria	p__Proteobacteria	c__Gammaproteobacteria	o__Betaproteobacteriales	f__Burkholderiaceae	g__Methylibium	s__	4.4e-296	70.3	723	100	Isoquinoline 1-oxidoreductase subunit beta
Bin 55	contig_38358	6348	7	69.97	10.0452	0.023787	0.261027	3.44334	contig_38358_4	372	d__Bacteria	p__Proteobacteria	c__Gammaproteobacteria	o__Betaproteobacteriales	f__Burkholderiaceae	g__JOSHI-001	s__	2.1e-28	57	121	96.77	hypothetical protein
Bin 55	contig_38358	6348	7	69.97	10.0452	0.023787	0.261027	3.44334	contig_38358_5	522	d__Bacteria	p__Proteobacteria	c__Gammaproteobacteria	o__Betaproteobacteriales	f__Burkholderiaceae	g__Hylemonella	s__	4.4e-40	58.4	149	84.48	sulfur oxidation protein SoxY
Bin 55	contig_38358	6348	7	69.97	10.0452	0.023787	0.261027	3.44334	contig_38358_6	333	d__Bacteria	p__Proteobacteria	c__Gammaproteobacteria	o__Betaproteobacteriales	f__Burkholderiaceae	g__Pseudorhodoferax	s__	7.4e-25	59.8	102	91.89	Sulphur oxidation protein SoxZ
Bin 55	contig_38358	6348	7	69.97	10.0452	0.023787	0.261027	3.44334	contig_38358_7	777	d__Bacteria	p__Proteobacteria	c__Gammaproteobacteria	o__Betaproteobacteriales	f__Burkholderiaceae	g__Methylibium	s__	1.7e-80	61.8	251	96.91	SoxAX cytochrome complex subunit A
Bin 55	contig_38392	2810	3	67.24	12.4861	0.290391	0.267972	4.34816	contig_38392_1	504	d__Bacteria	p__Proteobacteria	c__Gammaproteobacteria	o__Betaproteobacteriales	f__Rhodocyclaceae	g__Thauera	s__	1.2e-13	37.8	164	93.45	hypothetical protein
Bin 55	contig_38392	2810	3	67.24	12.4861	0.290391	0.267972	4.34816	contig_38392_2	240	d__Bacteria	p__Proteobacteria	c__Gammaproteobacteria	o__Betaproteobacteriales	f__Burkholderiaceae	g__Variovorax	s__	1.1e-25	80.8	73	91.25	hypothetical protein
Bin 55	contig_38392	2810	3	67.24	12.4861	0.290391	0.267972	4.34816	contig_38392_3	1236	d__Bacteria	p__Proteobacteria	c__Gammaproteobacteria	o__Betaproteobacteriales	f__Burkholderiaceae	g__Variovorax	s__	1.8e-145	64.4	419	99.51	putative diacyglycerol O-acyltransferase Tgs4
Bin 55	contig_3840	4518	8	65.65	10.3035	0.0329792	0.0998229	3.47875	contig_3840_1	804	d__Bacteria	p__Actinobacteria	c__Actinobacteria	o__Acidothermales	f__Acidothermaceae	g__Acidothermus	s__Acidothermus cellulolyticus	4.1e-69	54.3	258	95.15	Diaminopropionate ammonia-lyase
Bin 55	contig_3840	4518	8	65.65	10.3035	0.0329792	0.0998229	3.47875	contig_3840_2	375	d__Bacteria	p__Proteobacteria	c__Gammaproteobacteria	o__Betaproteobacteriales	f__Rhodocyclaceae	g__Thauera	s__	1.7e-30	66.3	104	83.2	Allantoate amidohydrolase
Bin 55	contig_3840	4518	8	65.65	10.3035	0.0329792	0.0998229	3.47875	contig_3840_3	174	d__Bacteria	p__Proteobacteria	c__Gammaproteobacteria	o__Betaproteobacteriales	f__Rhodocyclaceae	g__Thauera	s__	4.8e-15	73.7	57	98.28	Allantoate amidohydrolase
Bin 55	contig_3840	4518	8	65.65	10.3035	0.0329792	0.0998229	3.47875	contig_3840_4	315	d__Bacteria	p__Proteobacteria	c__Alphaproteobacteria	o__Rhizobiales	f__Bradyrhizobiaceae	g__Bradyrhizobium	s__	5.9e-40	80.2	101	96.19	N-carbamoyl-D-amino acid hydrolase
Bin 55	contig_3840	4518	8	65.65	10.3035	0.0329792	0.0998229	3.47875	contig_3840_5	615	d__Bacteria	p__Proteobacteria	c__Gammaproteobacteria	o__Betaproteobacteriales	f__Neisseriaceae	g__Pseudogulbenkiania	s__Pseudogulbenkiania ferrooxidans	3.9e-72	57.1	224	100	Dichloromethane dehalogenase
Bin 55	contig_3840	4518	8	65.65	10.3035	0.0329792	0.0998229	3.47875	contig_3840_6	498	d__Bacteria	p__Proteobacteria	c__Gammaproteobacteria	o__Nitrosococcales	f__Nitrosococcaceae	g__Nitrosococcus	s__Nitrosococcus halophilus	1.8e-67	77.5	160	96.39	Glyoxalase/Bleomycin resistance protein/Dioxygenase superfamily protein
Bin 55	contig_3840	4518	8	65.65	10.3035	0.0329792	0.0998229	3.47875	contig_3840_7	987	d__Bacteria	p__Proteobacteria	c__Gammaproteobacteria	o__Betaproteobacteriales	f__Burkholderiaceae	g__Cupriavidus	s__Cupriavidus basilensis	8.7e-138	69.8	325	98.78	Glutathionyl-hydroquinone reductase YqjG
Bin 55	contig_3840	4518	8	65.65	10.3035	0.0329792	0.0998229	3.47875	contig_3840_8	309	d__Bacteria	p__Proteobacteria	c__Gammaproteobacteria	o__Betaproteobacteriales	f__Burkholderiaceae	g__JOSHI-001	s__	1.2e-40	82.5	103	100	Molybdopterin molybdenumtransferase
Bin 55	contig_3844	4464	7	70.61	9.41734	0.168011	0.0338262	3.20639	contig_3844_1	159	d__Bacteria	p__Proteobacteria	c__Gammaproteobacteria	o__Betaproteobacteriales	f__Burkholderiaceae	g__Methylibium	s__	0.00059	72.7	33	62.26	hypothetical protein
Bin 55	contig_3844	4464	7	70.61	9.41734	0.168011	0.0338262	3.20639	contig_3844_2	255	d__Bacteria	p__Proteobacteria	c__Gammaproteobacteria	o__Betaproteobacteriales	f__Burkholderiaceae	g__Methylibium	s__	2.8e-24	72.9	85	100	Putative antitoxin VapB38
Bin 55	contig_3844	4464	7	70.61	9.41734	0.168011	0.0338262	3.20639	contig_3844_3	285	d__Bacteria	p__Proteobacteria	c__Gammaproteobacteria	o__Betaproteobacteriales	f__Burkholderiaceae	g__Leptothrix_A	s__Leptothrix_A cholodnii	1.2e-34	78.8	85	89.47	hypothetical protein
Bin 55	contig_3844	4464	7	70.61	9.41734	0.168011	0.0338262	3.20639	contig_3844_4	432	d__Bacteria	p__Proteobacteria	c__Gammaproteobacteria	o__Betaproteobacteriales	f__Burkholderiaceae	g__Methylibium	s__	3.5e-35	65.9	126	87.5	hypothetical protein
Bin 55	contig_3844	4464	7	70.61	9.41734	0.168011	0.0338262	3.20639	contig_3844_5	1212	d__Bacteria	p__Proteobacteria	c__Gammaproteobacteria	o__Betaproteobacteriales	f__Burkholderiaceae	g__Methylibium	s__	1.3e-175	76.1	410	100	putative glycosyl transferase
Bin 55	contig_3844	4464	7	70.61	9.41734	0.168011	0.0338262	3.20639	contig_3844_6	474	d__Bacteria	p__Firmicutes	c__Clostridia	o__Lachnospirales	f__Lachnospiraceae	g__Pseudobutyrivibrio	s__Pseudobutyrivibrio ruminis	4.3e-18	38.1	147	92.41	Putative acetyltransferase EpsM
Bin 55	contig_3844	4464	7	70.61	9.41734	0.168011	0.0338262	3.20639	contig_3844_7	1008	d__Bacteria	p__Proteobacteria	c__Gammaproteobacteria	o__Betaproteobacteriales	f__Burkholderiaceae	g__Achromobacter	s__	2.4e-50	39.4	327	97.32	N-acetyl-alpha-D-glucosaminyl L-malate synthase
Bin 55	contig_387117	2706	2	67.59	3.19475	0	0.389505	1.19475	contig_387117_1	1365	d__Bacteria	p__Proteobacteria	c__Gammaproteobacteria	o__Betaproteobacteriales	f__Rhodocyclaceae	g__Dechloromonas	s__Dechloromonas aromatica	3.1e-61	36.4	437	94.51	hypothetical protein
Bin 55	contig_387117	2706	2	67.59	3.19475	0	0.389505	1.19475	contig_387117_2	1005	d__Bacteria	p__Proteobacteria	c__Gammaproteobacteria	o__Betaproteobacteriales	f__Rhodocyclaceae	g__BA-93	s__	1.3e-77	55.2	288	85.67	hypothetical protein
Bin 55	contig_38730	6253	5	66.89	8.0918	0.450024	0.786023	3.10928	contig_38730_1													hypothetical protein
Bin 55	contig_38730	6253	5	66.89	8.0918	0.450024	0.786023	3.10928	contig_38730_2	1185	d__Bacteria	p__Proteobacteria	c__Gammaproteobacteria	o__Betaproteobacteriales	f__Burkholderiaceae	g__Pseudorhodoferax	s__	1.9e-110	49.7	392	97.72	hypothetical protein
Bin 55	contig_38730	6253	5	66.89	8.0918	0.450024	0.786023	3.10928	contig_38730_3	1977	d__Bacteria	p__Proteobacteria	c__Gammaproteobacteria	o__Betaproteobacteriales	f__Burkholderiaceae	g__Acidovorax_D	s__Acidovorax_D caeni	3.4e-282	73.2	650	98.48	Putative alkyl/aryl-sulfatase YjcS
Bin 55	contig_38730	6253	5	66.89	8.0918	0.450024	0.786023	3.10928	contig_38730_4	1149	d__Bacteria	p__Proteobacteria	c__Gammaproteobacteria	o__Betaproteobacteriales	f__Burkholderiaceae	g__Curvibacter	s__Curvibacter lanceolatus	3.6e-58	39.7	353	90.86	Penicillin-binding protein 4*
Bin 55	contig_38730	6253	5	66.89	8.0918	0.450024	0.786023	3.10928	contig_38730_5													hypothetical protein
Bin 55	contig_38759	4453	5	67.07	9.27824	0.154503	0.321356	3.25137	contig_38759_1	561	d__Bacteria	p__Proteobacteria	c__Alphaproteobacteria	o__Caulobacterales	f__Caulobacteraceae	g__Caulobacter	s__Caulobacter henricii	3.8e-37	52.9	187	100	hypothetical protein
Bin 55	contig_38759	4453	5	67.07	9.27824	0.154503	0.321356	3.25137	contig_38759_2	987	d__Bacteria	p__Proteobacteria	c__Gammaproteobacteria	o__Betaproteobacteriales	f__Burkholderiaceae	g__Methylibium	s__	2.8e-112	60.9	371	99.39	Pyruvate carboxylase subunit A
Bin 55	contig_38759	4453	5	67.07	9.27824	0.154503	0.321356	3.25137	contig_38759_3	468	d__Bacteria	p__Proteobacteria	c__Gammaproteobacteria	o__Betaproteobacteriales	f__Burkholderiaceae	g__JOSHI-001	s__	1.1e-71	85.5	152	97.44	putative lyase
Bin 55	contig_38759	4453	5	67.07	9.27824	0.154503	0.321356	3.25137	contig_38759_4													hypothetical protein
Bin 55	contig_38759	4453	5	67.07	9.27824	0.154503	0.321356	3.25137	contig_38759_5	1548	d__Bacteria	p__Proteobacteria	c__Alphaproteobacteria	o__Rhizobiales	f__Bradyrhizobiaceae	g__Bradyrhizobium	s__	2e-181	65	557	96.71	hypothetical protein
Bin 55	contig_38787	13095	9	70.28	9.67323	0.172127	0.320428	3.3886	contig_38787_1													hypothetical protein
Bin 55	contig_38787	13095	9	70.28	9.67323	0.172127	0.320428	3.3886	contig_38787_2	885	d__Bacteria	p__Proteobacteria	c__Gammaproteobacteria	o__Betaproteobacteriales	f__Burkholderiaceae	g__Methylibium	s__	1.3e-95	62	303	96.61	Tripartite tricarboxylate transporter family receptor
Bin 55	contig_38787	13095	9	70.28	9.67323	0.172127	0.320428	3.3886	contig_38787_3	903	d__Bacteria	p__Proteobacteria	c__Gammaproteobacteria	o__Betaproteobacteriales	f__Burkholderiaceae	g__Methylibium	s__	3e-113	71	300	99.67	HTH-type transcriptional regulator CynR
Bin 55	contig_38787	13095	9	70.28	9.67323	0.172127	0.320428	3.3886	contig_38787_4	1191	d__Bacteria	p__Proteobacteria	c__Alphaproteobacteria	o__Rhodobacterales	f__Rhodobacteraceae	g__Roseovarius	s__	4.4e-112	55.2	377	93.7	D-galactonate transporter
Bin 55	contig_38787	13095	9	70.28	9.67323	0.172127	0.320428	3.3886	contig_38787_5													hypothetical protein
Bin 55	contig_38787	13095	9	70.28	9.67323	0.172127	0.320428	3.3886	contig_38787_6	1596	d__Bacteria	p__Proteobacteria	c__Gammaproteobacteria	o__Betaproteobacteriales	f__Burkholderiaceae	g__Variovorax	s__	1.4e-249	78.7	525	98.68	Cholesterol oxidase
Bin 55	contig_38787	13095	9	70.28	9.67323	0.172127	0.320428	3.3886	contig_38787_7	1569	d__Bacteria	p__Proteobacteria	c__Gammaproteobacteria	o__Pseudomonadales	f__Pseudomonadaceae	g__Pseudomonas_E	s__Pseudomonas nitroreducens	1.5e-139	48.2	514	98.28	putative GMC-type oxidoreductase
Bin 55	contig_38787	13095	9	70.28	9.67323	0.172127	0.320428	3.3886	contig_38787_8	564	d__Bacteria	p__Proteobacteria	c__Gammaproteobacteria	o__Betaproteobacteriales	f__Burkholderiaceae	g__Polaromonas	s__Polaromonas naphthalenivorans	3.1e-23	35.9	170	90.43	hypothetical protein
Bin 55	contig_38787	13095	9	70.28	9.67323	0.172127	0.320428	3.3886	contig_38787_9	927	d__Bacteria	p__Proteobacteria	c__Gammaproteobacteria	o__Betaproteobacteriales	f__Burkholderiaceae	g__Limnohabitans	s__	1.5e-152	82.2	309	100	3-methylmercaptopropionyl-CoA ligase
Bin 55	contig_3890	4193	5	67.57	10.4078	0.107799	0.108037	3.54122	contig_3890_1	270	d__Bacteria	p__Proteobacteria	c__Gammaproteobacteria	o__Betaproteobacteriales	f__Burkholderiaceae	g__Methylibium	s__	4.8e-30	71.9	89	98.89	Osmotically-inducible protein Y
Bin 55	contig_3890	4193	5	67.57	10.4078	0.107799	0.108037	3.54122	contig_3890_2	1200	d__Bacteria	p__Proteobacteria	c__Gammaproteobacteria	o__Betaproteobacteriales	f__Burkholderiaceae	g__Methylibium	s__	3.2e-150	72	389	97.25	pheromone autoinducer 2 transporter
Bin 55	contig_3890	4193	5	67.57	10.4078	0.107799	0.108037	3.54122	contig_3890_3	969	d__Bacteria	p__Proteobacteria	c__Gammaproteobacteria	o__Betaproteobacteriales	f__Burkholderiaceae	g__Methylibium	s__	5.6e-113	65.5	322	99.07	putative transporter YfdV
Bin 55	contig_3890	4193	5	67.57	10.4078	0.107799	0.108037	3.54122	contig_3890_4	630	d__Bacteria	p__Proteobacteria	c__Gammaproteobacteria	o__Betaproteobacteriales	f__Burkholderiaceae	g__Methylibium	s__	7.2e-53	54.6	194	92.38	hypothetical protein
Bin 55	contig_3890	4193	5	67.57	10.4078	0.107799	0.108037	3.54122	contig_3890_5	288	d__Bacteria	p__Proteobacteria	c__Gammaproteobacteria	o__Betaproteobacteriales	f__Burkholderiaceae	g__JOSHI-001	s__	1.9e-24	59.6	94	97.92	hypothetical protein
Bin 55	contig_38968	2764	3	69.18	7.31151	0.0470333	0.600579	2.65304	contig_38968_1	972	d__Bacteria	p__Proteobacteria	c__Gammaproteobacteria	o__Betaproteobacteriales	f__Burkholderiaceae	g__Methylibium	s__	3.8e-138	75.5	323	99.69	Cytidylyltransferase family protein
Bin 55	contig_38968	2764	3	69.18	7.31151	0.0470333	0.600579	2.65304	contig_38968_2	543	d__Bacteria	p__Proteobacteria	c__Gammaproteobacteria	o__Betaproteobacteriales	f__Burkholderiaceae	g__Methylibium	s__	1.8e-68	75.1	181	98.34	Crossover junction endodeoxyribonuclease RuvC
Bin 55	contig_38968	2764	3	69.18	7.31151	0.0470333	0.600579	2.65304	contig_38968_3	327	d__Bacteria	p__Proteobacteria	c__Gammaproteobacteria	o__Betaproteobacteriales	f__Burkholderiaceae	g__JOSHI-001	s__	1.7e-37	71.6	109	100	Carboxymethylenebutenolidase
Bin 55	contig_39067	3040	6	62.76	6.60132	0.0990132	0.129605	2.27664	contig_39067_1	543	d__Bacteria	p__Proteobacteria	c__Gammaproteobacteria	o__Moraxellales	f__Moraxellaceae	g__Acinetobacter	s__Acinetobacter parvus	2.4e-36	57.7	142	78.45	hypothetical protein
Bin 55	contig_39067	3040	6	62.76	6.60132	0.0990132	0.129605	2.27664	contig_39067_2	519	d__Bacteria	p__Proteobacteria	c__Gammaproteobacteria	o__Betaproteobacteriales	f__Burkholderiaceae	g__Leptothrix_A	s__Leptothrix_A cholodnii	1.8e-73	72	207	100	30S ribosomal protein S4
Bin 55	contig_39067	3040	6	62.76	6.60132	0.0990132	0.129605	2.27664	contig_39067_3	402	d__Bacteria	p__Proteobacteria	c__Gammaproteobacteria	o__Betaproteobacteriales	f__Burkholderiaceae	g__JOSHI-001	s__	2.5e-67	97	134	100	30S ribosomal protein S11
Bin 55	contig_39067	3040	6	62.76	6.60132	0.0990132	0.129605	2.27664	contig_39067_4	369	d__Bacteria	p__Proteobacteria	c__Gammaproteobacteria	o__Betaproteobacteriales	f__Burkholderiaceae	g__Leptothrix	s__	4.1e-48	82.6	115	92.68	30S ribosomal protein S13
Bin 55	contig_39067	3040	6	62.76	6.60132	0.0990132	0.129605	2.27664	contig_39067_5	216	d__Bacteria	p__Proteobacteria	c__Gammaproteobacteria	o__Betaproteobacteriales	f__Burkholderiaceae	g__Methylibium	s__	4.8e-33	100	72	100	Translation initiation factor IF-1
Bin 55	contig_39067	3040	6	62.76	6.60132	0.0990132	0.129605	2.27664	contig_39067_6	207	d__Bacteria	p__Proteobacteria	c__Gammaproteobacteria	o__Betaproteobacteriales	f__Burkholderiaceae	g__Azohydromonas	s__Azohydromonas australica	1.8e-29	95.7	69	100	preprotein translocase subunit SecY
Bin 55	contig_39138	7020	6	67.84	8.43875	0.242308	0.180199	2.95375	contig_39138_1	2238	d__Bacteria	p__Proteobacteria	c__Gammaproteobacteria	o__Betaproteobacteriales	f__Burkholderiaceae	g__Methylibium	s__	1.1e-281	73	644	85.25	3-hydroxypropionyl-coenzyme A synthetase
Bin 55	contig_39138	7020	6	67.84	8.43875	0.242308	0.180199	2.95375	contig_39138_2	2718	d__Bacteria	p__Proteobacteria	c__Gammaproteobacteria	o__Betaproteobacteriales	f__Burkholderiaceae	g__Methylibium	s__	0	71.4	885	97.68	putative zinc protease
Bin 55	contig_39138	7020	6	67.84	8.43875	0.242308	0.180199	2.95375	contig_39138_3	276	d__Bacteria	p__Proteobacteria	c__Gammaproteobacteria	o__Betaproteobacteriales	f__Burkholderiaceae	g__JOSHI-001	s__	9.9e-07	43.5	69	75	hypothetical protein
Bin 55	contig_39138	7020	6	67.84	8.43875	0.242308	0.180199	2.95375	contig_39138_4													hypothetical protein
Bin 55	contig_39138	7020	6	67.84	8.43875	0.242308	0.180199	2.95375	contig_39138_5	897	d__Bacteria	p__Proteobacteria	c__Gammaproteobacteria	o__Betaproteobacteriales	f__Burkholderiaceae	g__Methylibium	s__	2.9e-116	66.9	299	100	Long-chain-fatty-acid--CoA ligase FadD15
Bin 55	contig_39138	7020	6	67.84	8.43875	0.242308	0.180199	2.95375	contig_39138_6													hypothetical protein
Bin 55	contig_39188	5560	6	71.01	7.9295	0	0.244065	2.72452	contig_39188_1													hypothetical protein
Bin 55	contig_39188	5560	6	71.01	7.9295	0	0.244065	2.72452	contig_39188_2	1746	d__Bacteria	p__Proteobacteria	c__Gammaproteobacteria	o__Betaproteobacteriales	f__Burkholderiaceae	g__Massilia_A	s__Massilia_A niastensis	1.2e-92	40.4	574	92.78	Adenylate cyclase 1
Bin 55	contig_39188	5560	6	71.01	7.9295	0	0.244065	2.72452	contig_39188_3	462	d__Bacteria	p__Proteobacteria	c__Gammaproteobacteria	o__Betaproteobacteriales	f__Neisseriaceae	g__Chitinimonas	s__Chitinimonas koreensis	1.3e-27	53.7	123	79.87	hypothetical protein
Bin 55	contig_39188	5560	6	71.01	7.9295	0	0.244065	2.72452	contig_39188_4													hypothetical protein
Bin 55	contig_39188	5560	6	71.01	7.9295	0	0.244065	2.72452	contig_39188_5													hypothetical protein
Bin 55	contig_39188	5560	6	71.01	7.9295	0	0.244065	2.72452	contig_39188_6	1116	d__Bacteria	p__Proteobacteria	c__Gammaproteobacteria	o__Pseudomonadales	f__Pseudomonadaceae	g__Pseudomonas	s__	2.3e-70	41.8	364	97.31	Molybdopterin-synthase adenylyltransferase
Bin 55	contig_39191	3222	4	69.49	11.3541	0.444755	0.139044	3.97931	contig_39191_1	549	d__Bacteria	p__Proteobacteria	c__Gammaproteobacteria	o__Betaproteobacteriales	f__Burkholderiaceae	g__Aquincola	s__Aquincola tertiaricarbonis	3.5e-72	75.6	180	98.36	Glutamate-ammonia-ligase adenylyltransferase
Bin 55	contig_39191	3222	4	69.49	11.3541	0.444755	0.139044	3.97931	contig_39191_2	603	d__Bacteria	p__Proteobacteria	c__Gammaproteobacteria	o__Betaproteobacteriales	f__Burkholderiaceae	g__Methylibium	s__	9.6e-55	59.1	186	91.04	Rhomboid family protein
Bin 55	contig_39191	3222	4	69.49	11.3541	0.444755	0.139044	3.97931	contig_39191_3	534	d__Bacteria	p__Proteobacteria	c__Gammaproteobacteria	o__Betaproteobacteriales	f__Burkholderiaceae	g__Methylibium	s__	1.5e-46	54.9	173	97.19	hypothetical protein
Bin 55	contig_39191	3222	4	69.49	11.3541	0.444755	0.139044	3.97931	contig_39191_4	810	d__Bacteria	p__Proteobacteria	c__Gammaproteobacteria	o__Betaproteobacteriales	f__Burkholderiaceae	g__Acidovorax_B	s__Acidovorax_B temperans	1.2e-73	60.1	263	96.67	hypothetical protein
Bin 55	contig_39204	6469	9	69.39	7.84248	0.208842	0.179626	2.74365	contig_39204_1	561	d__Bacteria	p__Proteobacteria	c__Gammaproteobacteria	o__Betaproteobacteriales	f__Burkholderiaceae	g__Azohydromonas	s__Azohydromonas australica	7.5e-54	63.5	181	95.72	hypothetical protein
Bin 55	contig_39204	6469	9	69.39	7.84248	0.208842	0.179626	2.74365	contig_39204_2	171	d__Bacteria	p__Proteobacteria	c__Gammaproteobacteria	o__Betaproteobacteriales	f__Burkholderiaceae	g__Paucibacter	s__	8.3e-20	91.1	56	98.25	Na+-dependent bicarbonate transporter superfamily protein
Bin 55	contig_39204	6469	9	69.39	7.84248	0.208842	0.179626	2.74365	contig_39204_3	576	d__Bacteria	p__Proteobacteria	c__Gammaproteobacteria	o__Betaproteobacteriales	f__Burkholderiaceae	g__Paucibacter	s__	9.7e-73	71.3	202	99.48	Na+-dependent bicarbonate transporter superfamily protein
Bin 55	contig_39204	6469	9	69.39	7.84248	0.208842	0.179626	2.74365	contig_39204_4	426	d__Bacteria	p__Proteobacteria	c__Gammaproteobacteria	o__Betaproteobacteriales	f__Burkholderiaceae	g__Polaromonas	s__	5.6e-33	57.5	134	93.66	hypothetical protein
Bin 55	contig_39204	6469	9	69.39	7.84248	0.208842	0.179626	2.74365	contig_39204_5	333	d__Bacteria	p__Proteobacteria	c__Gammaproteobacteria	o__Betaproteobacteriales	f__Burkholderiaceae	g__Methylibium	s__	2.3e-34	73.7	99	89.19	hypothetical protein
Bin 55	contig_39204	6469	9	69.39	7.84248	0.208842	0.179626	2.74365	contig_39204_6	882	d__Bacteria	p__Proteobacteria	c__Gammaproteobacteria	o__Betaproteobacteriales	f__Burkholderiaceae	g__Comamonas_G	s__Comamonas_G aquatica	2.8e-119	73.8	290	98.64	Transcriptional activator protein NhaR
Bin 55	contig_39204	6469	9	69.39	7.84248	0.208842	0.179626	2.74365	contig_39204_7	534	d__Bacteria	p__Proteobacteria	c__Gammaproteobacteria	o__Betaproteobacteriales	f__Rhodocyclaceae	g__Accumulibacter	s__	4e-28	43.2	162	89.33	hypothetical protein
Bin 55	contig_39204	6469	9	69.39	7.84248	0.208842	0.179626	2.74365	contig_39204_8	594	d__Bacteria	p__Proteobacteria	c__Gammaproteobacteria	o__Betaproteobacteriales	f__Rhodocyclaceae	g__Accumulibacter	s__Accumulibacter phosphatis	2e-36	43.8	201	97.47	hypothetical protein
Bin 55	contig_39204	6469	9	69.39	7.84248	0.208842	0.179626	2.74365	contig_39204_9	555	d__Bacteria	p__Proteobacteria	c__Gammaproteobacteria	o__Betaproteobacteriales	f__Burkholderiaceae	g__Leptothrix	s__	1.4e-89	86.4	184	99.46	CRISPR-associated endonuclease Cas9
Bin 55	contig_39414	11543	4	67.77	8.4848	0.170753	0.307199	2.98758	contig_39414_1													hypothetical protein
Bin 55	contig_39414	11543	4	67.77	8.4848	0.170753	0.307199	2.98758	contig_39414_2	2481	d__Bacteria	p__Proteobacteria	c__Alphaproteobacteria	o__Rhizobiales	f__Bartonellaceae	g__Phyllobacterium	s__	8.9e-115	35.7	840	96.49	hypothetical protein
Bin 55	contig_39414	11543	4	67.77	8.4848	0.170753	0.307199	2.98758	contig_39414_3	2157	d__Bacteria	p__Proteobacteria	c__Gammaproteobacteria	o__Betaproteobacteriales	f__Burkholderiaceae	g__JOSHI-001	s__	5.5e-161	47.2	750	99.86	hypothetical protein
Bin 55	contig_39414	11543	4	67.77	8.4848	0.170753	0.307199	2.98758	contig_39414_4	4788	d__Bacteria	p__Proteobacteria	c__Alphaproteobacteria	o__Acetobacterales	f__Elioraeaaceae	g__Elioraea	s__Elioraea tepidiphila	2.7e-253	37.9	1639	99.56	hypothetical protein
Bin 55	contig_3945	3562	4	65.19	9.30994	0.335486	0.254351	3.29993	contig_3945_1	108	d__Bacteria	p__Proteobacteria	c__Gammaproteobacteria	o__Betaproteobacteriales	f__Burkholderiaceae	g__Massilia_A	s__	1.1e-06	61.1	36	100	hypothetical protein
Bin 55	contig_3945	3562	4	65.19	9.30994	0.335486	0.254351	3.29993	contig_3945_2													hypothetical protein
Bin 55	contig_3945	3562	4	65.19	9.30994	0.335486	0.254351	3.29993	contig_3945_3													hypothetical protein
Bin 55	contig_3945	3562	4	65.19	9.30994	0.335486	0.254351	3.29993	contig_3945_4	111	d__Bacteria	p__Proteobacteria	c__Gammaproteobacteria	o__Nevskiales	f__Solimonadaceae	g__Solimonas	s__Solimonas soli	3.6e-08	81.1	37	100	Lipoamide acyltransferase component of branched-chain alpha-keto acid dehydrogenase complex
Bin 55	contig_39468	6550	9	68.93	10.7104	0.377557	0.273893	3.78728	contig_39468_1	165	d__Bacteria	p__Proteobacteria	c__Gammaproteobacteria	o__Betaproteobacteriales	f__Burkholderiaceae	g__Methylibium	s__	7e-16	76.4	55	100	hypothetical protein
Bin 55	contig_39468	6550	9	68.93	10.7104	0.377557	0.273893	3.78728	contig_39468_2	1344	d__Bacteria	p__Proteobacteria	c__Gammaproteobacteria	o__Betaproteobacteriales	f__Burkholderiaceae	g__Methylibium	s__	3.6e-187	73.9	467	99.33	D-lactate dehydrogenase (acceptor)
Bin 55	contig_39468	6550	9	68.93	10.7104	0.377557	0.273893	3.78728	contig_39468_3	405	d__Bacteria	p__Proteobacteria	c__Gammaproteobacteria	o__Betaproteobacteriales	f__Burkholderiaceae	g__Methylibium	s__	3.8e-47	71.9	128	94.81	hypothetical protein
Bin 55	contig_39468	6550	9	68.93	10.7104	0.377557	0.273893	3.78728	contig_39468_4	939	d__Bacteria	p__Proteobacteria	c__Gammaproteobacteria	o__Betaproteobacteriales	f__Burkholderiaceae	g__Methylibium	s__Methylibium petroleiphilum	6.6e-119	68.8	311	99.36	ribonuclease BN/unknown domain fusion protein
Bin 55	contig_39468	6550	9	68.93	10.7104	0.377557	0.273893	3.78728	contig_39468_5	519	d__Bacteria	p__Firmicutes	c__Negativicutes	o__Sporomusales	f__Sporomusaceae	g__Sporomusa	s__Sporomusa ovata	1.7e-31	44.1	170	96.53	Ribosomal-protein-serine acetyltransferase
Bin 55	contig_39468	6550	9	68.93	10.7104	0.377557	0.273893	3.78728	contig_39468_6	798	d__Bacteria	p__Proteobacteria	c__Gammaproteobacteria	o__Betaproteobacteriales	f__Burkholderiaceae	g__Leptothrix	s__	1.7e-99	69.8	265	99.62	Dihydrolipoyllysine-residue acetyltransferase component of acetoin cleaving system
Bin 55	contig_39468	6550	9	68.93	10.7104	0.377557	0.273893	3.78728	contig_39468_7	267	d__Bacteria	p__Proteobacteria	c__Gammaproteobacteria	o__Betaproteobacteriales	f__Burkholderiaceae	g__Aquincola	s__Aquincola tertiaricarbonis	1e-37	88.6	88	98.88	Methionine gamma-lyase
Bin 55	contig_39468	6550	9	68.93	10.7104	0.377557	0.273893	3.78728	contig_39468_8	1014	d__Bacteria	p__Proteobacteria	c__Gammaproteobacteria	o__Betaproteobacteriales	f__Burkholderiaceae	g__Leptothrix	s__	3e-133	86.5	267	78.99	Methionine gamma-lyase
Bin 55	contig_39468	6550	9	68.93	10.7104	0.377557	0.273893	3.78728	contig_39468_9	465	d__Bacteria	p__Proteobacteria	c__Gammaproteobacteria	o__Betaproteobacteriales	f__Burkholderiaceae	g__Methylibium	s__Methylibium petroleiphilum	1.4e-61	78.4	148	95.48	CBS domain protein
Bin 55	contig_39625	4315	4	70.06	6.54183	0.0699884	0.104751	2.23886	contig_39625_1	1542	d__Bacteria	p__Proteobacteria	c__Gammaproteobacteria	o__Betaproteobacteriales	f__Burkholderiaceae	g__Azohydromonas	s__Azohydromonas australica	7.5e-221	77.1	520	100	ATP-dependent DNA helicase RecG
Bin 55	contig_39625	4315	4	70.06	6.54183	0.0699884	0.104751	2.23886	contig_39625_2	612	d__Bacteria	p__Proteobacteria	c__Gammaproteobacteria	o__Betaproteobacteriales	f__Burkholderiaceae	g__Azohydromonas	s__Azohydromonas australica	9e-85	76.1	213	90.69	Hydrogen peroxide-inducible genes activator
Bin 55	contig_39625	4315	4	70.06	6.54183	0.0699884	0.104751	2.23886	contig_39625_3	213	d__Bacteria	p__Proteobacteria	c__Gammaproteobacteria	o__Betaproteobacteriales	f__Burkholderiaceae	g__Methylibium	s__	9.6e-26	80.3	71	100	DNA-binding transcriptional regulator OxyR
Bin 55	contig_39625	4315	4	70.06	6.54183	0.0699884	0.104751	2.23886	contig_39625_4	747	d__Archaea	p__Euryarchaeota	c__Methanomicrobia	o__Methanosarcinales	f__Methanosarcinaceae	g__Methanosarcina	s__	3.8e-37	59.3	140	56.22	Catalase-peroxidase
Bin 55	contig_39786	3112	1	69.93	9.49261	0.222365	0.484576	3.39985	contig_39786_1	2526	d__Bacteria	p__Proteobacteria	c__Alphaproteobacteria	o__Rhizobiales	f__Bradyrhizobiaceae	g__PH10	s__	3.2e-293	64.6	776	92.04	putative xanthine dehydrogenase subunit D
Bin 55	contig_399	16222	16	69.08	9.928	0.293305	0.241277	3.48753	contig_399_1													hypothetical protein
Bin 55	contig_399	16222	16	69.08	9.928	0.293305	0.241277	3.48753	contig_399_10	123	d__Bacteria	p__Proteobacteria	c__Gammaproteobacteria	o__Betaproteobacteriales	f__Burkholderiaceae	g__Methylibium	s__	1.4e-08	78.9	38	92.68	hypothetical protein
Bin 55	contig_399	16222	16	69.08	9.928	0.293305	0.241277	3.48753	contig_399_11	813	d__Bacteria	p__Proteobacteria	c__Gammaproteobacteria	o__Betaproteobacteriales	f__Burkholderiaceae	g__Variovorax	s__	2e-108	73.9	272	100	Formyltransferase/hydrolase complex Fhc subunit C
Bin 55	contig_399	16222	16	69.08	9.928	0.293305	0.241277	3.48753	contig_399_12	531	d__Bacteria	p__Proteobacteria	c__Gammaproteobacteria	o__Betaproteobacteriales	f__Burkholderiaceae	g__Aquincola	s__Aquincola tertiaricarbonis	8.9e-89	91	177	100	5,6,7,8-tetrahydromethanopterin hydro-lyase
Bin 55	contig_399	16222	16	69.08	9.928	0.293305	0.241277	3.48753	contig_399_13	1899	d__Bacteria	p__Proteobacteria	c__Gammaproteobacteria	o__Betaproteobacteriales	f__Burkholderiaceae	g__Variovorax	s__Variovorax paradoxus	1.1e-240	69.5	630	98.58	Aminodeoxychorismate synthase component 1
Bin 55	contig_399	16222	16	69.08	9.928	0.293305	0.241277	3.48753	contig_399_14	657	d__Bacteria	p__Proteobacteria	c__Gammaproteobacteria	o__Betaproteobacteriales	f__Burkholderiaceae	g__Rubrivivax	s__Rubrivivax gelatinosus	5.5e-80	69.4	216	98.17	Putative hydrolase
Bin 55	contig_399	16222	16	69.08	9.928	0.293305	0.241277	3.48753	contig_399_15	675	d__Bacteria	p__Proteobacteria	c__Gammaproteobacteria	o__Betaproteobacteriales	f__Burkholderiaceae	g__Methylibium	s__	3.6e-58	56.9	211	93.78	Peptidase family M48
Bin 55	contig_399	16222	16	69.08	9.928	0.293305	0.241277	3.48753	contig_399_16	615	d__Bacteria	p__Proteobacteria	c__Gammaproteobacteria	o__Betaproteobacteriales	f__Burkholderiaceae	g__Methylibium	s__	1.1e-93	87.3	205	100	Response regulator UvrY
Bin 55	contig_399	16222	16	69.08	9.928	0.293305	0.241277	3.48753	contig_399_2	555	d__Bacteria	p__Proteobacteria	c__Gammaproteobacteria	o__Betaproteobacteriales	f__Burkholderiaceae	g__Ramlibacter	s__	2.5e-57	65.6	183	98.92	hypothetical protein
Bin 55	contig_399	16222	16	69.08	9.928	0.293305	0.241277	3.48753	contig_399_3	2460	d__Bacteria	p__Proteobacteria	c__Gammaproteobacteria	o__Betaproteobacteriales	f__Burkholderiaceae	g__Polaromonas	s__	0	77.9	823	100	spermidine synthase
Bin 55	contig_399	16222	16	69.08	9.928	0.293305	0.241277	3.48753	contig_399_4	795	d__Bacteria	p__Proteobacteria	c__Gammaproteobacteria	o__Betaproteobacteriales	f__Burkholderiaceae	g__Polaromonas	s__	1.1e-109	82	245	92.45	Protein-L-isoaspartate O-methyltransferase
Bin 55	contig_399	16222	16	69.08	9.928	0.293305	0.241277	3.48753	contig_399_5	597	d__Bacteria	p__Proteobacteria	c__Gammaproteobacteria	o__Betaproteobacteriales	f__Burkholderiaceae	g__Variovorax	s__	5.9e-73	69.7	198	99.5	5-(aminomethyl)-3-furanmethanol phosphate kinase
Bin 55	contig_399	16222	16	69.08	9.928	0.293305	0.241277	3.48753	contig_399_6													hypothetical protein
Bin 55	contig_399	16222	16	69.08	9.928	0.293305	0.241277	3.48753	contig_399_7	1305	d__Bacteria	p__Proteobacteria	c__Gammaproteobacteria	o__Betaproteobacteriales	f__Burkholderiaceae	g__Variovorax	s__	1.1e-135	61	421	96.55	Formyltransferase/hydrolase complex Fhc subunit B
Bin 55	contig_399	16222	16	69.08	9.928	0.293305	0.241277	3.48753	contig_399_8	1692	d__Bacteria	p__Proteobacteria	c__Gammaproteobacteria	o__Betaproteobacteriales	f__Burkholderiaceae	g__Variovorax	s__Variovorax paradoxus	6.9e-268	80.9	560	99.29	Formyltransferase/hydrolase complex Fhc subunit A
Bin 55	contig_399	16222	16	69.08	9.928	0.293305	0.241277	3.48753	contig_399_9	924	d__Bacteria	p__Proteobacteria	c__Gammaproteobacteria	o__Betaproteobacteriales	f__Burkholderiaceae	g__Variovorax	s__	3.6e-146	86.2	304	98.7	Formyltransferase/hydrolase complex subunit D
Bin 55	contig_39934	4779	7	67.34	7.32475	0.282277	0.157774	2.58827	contig_39934_1	1458	d__Bacteria	p__Proteobacteria	c__Gammaproteobacteria	o__Betaproteobacteriales	f__Burkholderiaceae	g__Methylibium	s__	2.3e-142	58.1	515	97.12	hypothetical protein
Bin 55	contig_39934	4779	7	67.34	7.32475	0.282277	0.157774	2.58827	contig_39934_2	612	d__Bacteria	p__Proteobacteria	c__Gammaproteobacteria	o__Betaproteobacteriales	f__Burkholderiaceae	g__Hylemonella	s__Hylemonella gracilis	1.3e-91	81.3	203	99.51	Aspartate-semialdehyde dehydrogenase
Bin 55	contig_39934	4779	7	67.34	7.32475	0.282277	0.157774	2.58827	contig_39934_3	579	d__Bacteria	p__Proteobacteria	c__Gammaproteobacteria	o__Betaproteobacteriales	f__Burkholderiaceae	g__Caldimonas	s__Caldimonas manganoxidans	3.5e-86	85.4	199	99.48	3-isopropylmalate dehydrogenase
Bin 55	contig_39934	4779	7	67.34	7.32475	0.282277	0.157774	2.58827	contig_39934_4	456	d__Bacteria	p__Proteobacteria	c__Alphaproteobacteria	o__Sphingomonadales	f__Sphingomonadaceae	g__Blastomonas	s__	3.1e-13	35.9	156	92.76	hypothetical protein
Bin 55	contig_39934	4779	7	67.34	7.32475	0.282277	0.157774	2.58827	contig_39934_5	270	d__Bacteria	p__Proteobacteria	c__Gammaproteobacteria	o__Betaproteobacteriales	f__Burkholderiaceae	g__Methylibium	s__Methylibium petroleiphilum	1.6e-33	80	90	100	3-isopropylmalate dehydratase small subunit 1
Bin 55	contig_39934	4779	7	67.34	7.32475	0.282277	0.157774	2.58827	contig_39934_6	204	d__Bacteria	p__Proteobacteria	c__Gammaproteobacteria	o__Betaproteobacteriales	f__Burkholderiaceae	g__Aquabacterium	s__Aquabacterium parvum	4.6e-17	88.9	45	66.18	3-isopropylmalate dehydratase small subunit
Bin 55	contig_39934	4779	7	67.34	7.32475	0.282277	0.157774	2.58827	contig_39934_7	144	d__Bacteria	p__Proteobacteria	c__Gammaproteobacteria	o__Betaproteobacteriales	f__Burkholderiaceae	g__Aquincola	s__Aquincola tertiaricarbonis	3.7e-05	61.5	39	81.25	entericidin A
Bin 55	contig_40079	4461	4	67.9	7.13405	0.288949	0.235822	2.55294	contig_40079_1	543	d__Bacteria	p__Proteobacteria	c__Gammaproteobacteria	o__Betaproteobacteriales	f__Burkholderiaceae	g__Caldimonas	s__	1.4e-76	79.6	181	100	Spermidine/putrescine import ATP-binding protein PotA
Bin 55	contig_40079	4461	4	67.9	7.13405	0.288949	0.235822	2.55294	contig_40079_2	1287	d__Bacteria	p__Proteobacteria	c__Gammaproteobacteria	o__Betaproteobacteriales	f__Burkholderiaceae	g__Azohydromonas	s__Azohydromonas australica	5.3e-196	77	466	99.3	putative CtpA-like serine protease
Bin 55	contig_40079	4461	4	67.9	7.13405	0.288949	0.235822	2.55294	contig_40079_3	756	d__Bacteria	p__Proteobacteria	c__Gammaproteobacteria	o__Betaproteobacteriales	f__Burkholderiaceae	g__JOSHI-001	s__	5.3e-103	78.1	251	99.21	Sulfur carrier protein ThiS adenylyltransferase
Bin 55	contig_40079	4461	4	67.9	7.13405	0.288949	0.235822	2.55294	contig_40079_4	738	d__Bacteria	p__Proteobacteria	c__Gammaproteobacteria	o__Betaproteobacteriales	f__Burkholderiaceae	g__Methylibium	s__	3.1e-108	80.3	244	99.19	putative lysine decarboxylase
Bin 55	contig_40210	18569	19	69.42	9.78782	0.145242	0.382035	3.43837	contig_40210_1	1467	d__Bacteria	p__Proteobacteria	c__Gammaproteobacteria	o__Xanthomonadales	f__Xanthomonadaceae	g__Streptophomonas	s__Streptophomonas ginsengisoli	6.3e-52	37.8	502	94.68	hypothetical protein
Bin 55	contig_40210	18569	19	69.42	9.78782	0.145242	0.382035	3.43837	contig_40210_10	819	d__Bacteria	p__Proteobacteria	c__Gammaproteobacteria	o__Betaproteobacteriales	f__Burkholderiaceae	g__Methylibium	s__	9.2e-117	79.5	263	96.34	Uronate dehydrogenase
Bin 55	contig_40210	18569	19	69.42	9.78782	0.145242	0.382035	3.43837	contig_40210_11	942	d__Bacteria	p__Proteobacteria	c__Gammaproteobacteria	o__Betaproteobacteriales	f__Burkholderiaceae	g__Methylibium	s__	1.8e-116	69	297	94.59	L-arabinolactonase
Bin 55	contig_40210	18569	19	69.42	9.78782	0.145242	0.382035	3.43837	contig_40210_12	978	d__Bacteria	p__Proteobacteria	c__Gammaproteobacteria	o__Betaproteobacteriales	f__Burkholderiaceae	g__Variovorax	s__Variovorax paradoxus	1.1e-148	81	326	100	Solute-binding protein
Bin 55	contig_40210	18569	19	69.42	9.78782	0.145242	0.382035	3.43837	contig_40210_13	537	d__Bacteria	p__Proteobacteria	c__Gammaproteobacteria	o__Betaproteobacteriales	f__Burkholderiaceae	g__Azohydromonas	s__Azohydromonas australica	2.5e-70	79.2	168	93.85	2,3-diketo-L-gulonate TRAP transporter small permease protein YiaM
Bin 55	contig_40210	18569	19	69.42	9.78782	0.145242	0.382035	3.43837	contig_40210_14	1287	d__Bacteria	p__Proteobacteria	c__Gammaproteobacteria	o__Betaproteobacteriales	f__Burkholderiaceae	g__Polaromonas	s__	1.1e-217	89.3	429	100	C4-dicarboxylate TRAP transporter large permease protein DctM
Bin 55	contig_40210	18569	19	69.42	9.78782	0.145242	0.382035	3.43837	contig_40210_15	879	d__Bacteria	p__Proteobacteria	c__Gammaproteobacteria	o__Betaproteobacteriales	f__Burkholderiaceae	g__Methylibium	s__	2.7e-106	69.6	293	100	putative parvulin-type peptidyl-prolyl cis-trans isomerase
Bin 55	contig_40210	18569	19	69.42	9.78782	0.145242	0.382035	3.43837	contig_40210_16	1056	d__Bacteria	p__Proteobacteria	c__Gammaproteobacteria	o__Betaproteobacteriales	f__Rhodocyclaceae	g__Accumulibacter	s__Accumulibacter phosphatis	5.5e-90	50	340	96.59	cardiolipin synthetase
Bin 55	contig_40210	18569	19	69.42	9.78782	0.145242	0.382035	3.43837	contig_40210_17	771	d__Bacteria	p__Proteobacteria	c__Gammaproteobacteria	o__Betaproteobacteriales	f__Burkholderiaceae	g__Variovorax	s__Variovorax paradoxus	3.7e-112	79.7	256	99.61	putative oxidoreductase
Bin 55	contig_40210	18569	19	69.42	9.78782	0.145242	0.382035	3.43837	contig_40210_18	831	d__Bacteria	p__Proteobacteria	c__Gammaproteobacteria	o__Betaproteobacteriales	f__Burkholderiaceae	g__Polaromonas	s__Polaromonas glacialis	2.4e-109	69.9	276	99.64	putative oxidoreductase
Bin 55	contig_40210	18569	19	69.42	9.78782	0.145242	0.382035	3.43837	contig_40210_19	390	d__Bacteria	p__Proteobacteria	c__Gammaproteobacteria	o__Betaproteobacteriales	f__Burkholderiaceae	g__AB-14	s__	1.7e-20	50.5	111	85.38	Putative anti-sigma factor antagonist BtrV
Bin 55	contig_40210	18569	19	69.42	9.78782	0.145242	0.382035	3.43837	contig_40210_2	330	d__Bacteria	p__Proteobacteria	c__Gammaproteobacteria	o__Betaproteobacteriales	f__Burkholderiaceae	g__Methylibium	s__	5.3e-15	44	109	95.45	hypothetical protein
Bin 55	contig_40210	18569	19	69.42	9.78782	0.145242	0.382035	3.43837	contig_40210_3	966	d__Bacteria	p__Proteobacteria	c__Gammaproteobacteria	o__Betaproteobacteriales	f__Burkholderiaceae	g__Aquincola	s__Aquincola tertiaricarbonis	7.7e-123	66.2	320	99.38	Homoserine kinase
Bin 55	contig_40210	18569	19	69.42	9.78782	0.145242	0.382035	3.43837	contig_40210_4	777	d__Bacteria	p__Proteobacteria	c__Gammaproteobacteria	o__Betaproteobacteriales	f__Burkholderiaceae	g__Rubrivivax	s__Rubrivivax benzoatilyticus	1.8e-74	53.7	255	98.46	hypothetical protein
Bin 55	contig_40210	18569	19	69.42	9.78782	0.145242	0.382035	3.43837	contig_40210_5	1326	d__Bacteria	p__Proteobacteria	c__Gammaproteobacteria	o__Betaproteobacteriales	f__Burkholderiaceae	g__Methylibium	s__	8.9e-162	71.5	404	91.4	Multifunctional CCA protein
Bin 55	contig_40210	18569	19	69.42	9.78782	0.145242	0.382035	3.43837	contig_40210_6	897	d__Bacteria	p__Proteobacteria	c__Gammaproteobacteria	o__Betaproteobacteriales	f__Burkholderiaceae	g__Pelomonas	s__	2.5e-123	78.3	281	93.98	Cyclic nucleotide-gated potassium channel
Bin 55	contig_40210	18569	19	69.42	9.78782	0.145242	0.382035	3.43837	contig_40210_7	759	d__Bacteria	p__Proteobacteria	c__Gammaproteobacteria	o__Betaproteobacteriales	f__Burkholderiaceae	g__Leptothrix_A	s__Leptothrix_A cholodnii	5.7e-121	84.9	252	99.6	5-keto-4-deoxy-D-glucarate aldolase
Bin 55	contig_40210	18569	19	69.42	9.78782	0.145242	0.382035	3.43837	contig_40210_8													hypothetical protein
Bin 55	contig_40210	18569	19	69.42	9.78782	0.145242	0.382035	3.43837	contig_40210_9	738	d__Bacteria	p__Proteobacteria	c__Gammaproteobacteria	o__Betaproteobacteriales	f__Burkholderiaceae	g__Methylibium	s__	3.8e-98	82	233	94.72	HTH-type transcriptional regulator LutR
Bin 55	contig_4035	8336	11	66.8	7.4862	0.162068	0.259597	2.63596	contig_4035_1	567	d__Bacteria	p__Proteobacteria	c__Gammaproteobacteria	o__Betaproteobacteriales	f__Burkholderiaceae	g__Methylibium	s__	1.5e-78	77.2	189	98.94	Coenzyme PQQ synthesis protein B
Bin 55	contig_4035	8336	11	66.8	7.4862	0.162068	0.259597	2.63596	contig_4035_10	624	d__Bacteria	p__Proteobacteria	c__Gammaproteobacteria	o__Betaproteobacteriales	f__Burkholderiaceae	g__Methylibium	s__	2.5e-50	82.6	121	58.17	hypothetical protein
Bin 55	contig_4035	8336	11	66.8	7.4862	0.162068	0.259597	2.63596	contig_4035_11	348	d__Bacteria	p__Proteobacteria	c__Gammaproteobacteria	o__Betaproteobacteriales	f__Burkholderiaceae	g__Pelomonas	s__	4.7e-14	65.7	67	57.76	hypothetical protein
Bin 55	contig_4035	8336	11	66.8	7.4862	0.162068	0.259597	2.63596	contig_4035_2	753	d__Bacteria	p__Proteobacteria	c__Gammaproteobacteria	o__Betaproteobacteriales	f__Burkholderiaceae	g__Azohydromonas	s__Azohydromonas australica	1.3e-114	76.7	249	99.2	Pyrroloquinoline-quinone synthase
Bin 55	contig_4035	8336	11	66.8	7.4862	0.162068	0.259597	2.63596	contig_4035_3	273	d__Bacteria	p__Proteobacteria	c__Gammaproteobacteria	o__Betaproteobacteriales	f__Burkholderiaceae	g__Variovorax	s__Variovorax paradoxus	5.2e-32	74.4	90	98.9	pyrroloquinoline quinone biosynthesis protein PqqD
Bin 55	contig_4035	8336	11	66.8	7.4862	0.162068	0.259597	2.63596	contig_4035_4	1086	d__Bacteria	p__Proteobacteria	c__Gammaproteobacteria	o__Betaproteobacteriales	f__Burkholderiaceae	g__Variovorax	s__Variovorax paradoxus	4.7e-169	78.3	364	99.72	Putative mycofactocin radical SAM maturase MftC
Bin 55	contig_4035	8336	11	66.8	7.4862	0.162068	0.259597	2.63596	contig_4035_5	231	d__Bacteria	p__Proteobacteria	c__Alphaproteobacteria	o__Rhodospirillales	f__Magnetospirillaceae	g__Magnetospirillum_A	s__Magnetospirillum_A magneticum	1.3e-15	58.4	77	100	Phytochrome-like protein cph2
Bin 55	contig_4035	8336	11	66.8	7.4862	0.162068	0.259597	2.63596	contig_4035_6	1122	d__Bacteria	p__Proteobacteria	c__Gammaproteobacteria	o__Betaproteobacteriales	f__Burkholderiaceae	g__Variovorax	s__Variovorax paradoxus	1.4e-120	63.6	371	98.66	Tripartite ATP-independent periplasmic transporter, DctM component
Bin 55	contig_4035	8336	11	66.8	7.4862	0.162068	0.259597	2.63596	contig_4035_7	279	d__Bacteria	p__Proteobacteria	c__Gammaproteobacteria	o__Betaproteobacteriales	f__Burkholderiaceae	g__Variovorax	s__Variovorax paradoxus	3.5e-28	78.6	84	90.32	hypothetical protein
Bin 55	contig_4035	8336	11	66.8	7.4862	0.162068	0.259597	2.63596	contig_4035_8	426	d__Bacteria	p__Proteobacteria	c__Gammaproteobacteria	o__Betaproteobacteriales	f__Burkholderiaceae	g__Acidovorax_B	s__	3.3e-41	70.7	140	96.48	hypothetical protein
Bin 55	contig_4035	8336	11	66.8	7.4862	0.162068	0.259597	2.63596	contig_4035_9	615	d__Bacteria	p__Proteobacteria	c__Gammaproteobacteria	o__Betaproteobacteriales	f__Burkholderiaceae	g__Methylibium	s__	2.4e-85	80.4	199	97.07	RES domain protein
Bin 55	contig_40458	2804	5	67.82	8.82668	0.282454	0.269258	3.12613	contig_40458_2	540	d__Bacteria	p__Proteobacteria	c__Gammaproteobacteria	o__Betaproteobacteriales	f__Burkholderiaceae	g__Methylibium	s__	5e-63	72.6	179	99.44	hypothetical protein
Bin 55	contig_40458	2804	5	67.82	8.82668	0.282454	0.269258	3.12613	contig_40458_3	390	d__Bacteria	p__Proteobacteria	c__Gammaproteobacteria	o__Betaproteobacteriales	f__Burkholderiaceae	g__Methylibium	s__	9.9e-45	71.9	121	93.08	hypothetical protein
Bin 55	contig_40458	2804	5	67.82	8.82668	0.282454	0.269258	3.12613	contig_40458_4	258	d__Bacteria	p__Proteobacteria	c__Alphaproteobacteria	o__Rhizobiales	f__Methylobacteriaceae	g__Microvirga	s__Microvirga lupini	5.4e-07	50.7	73	83.72	hypothetical protein
Bin 55	contig_40458	2804	5	67.82	8.82668	0.282454	0.269258	3.12613	contig_40458_5	300	d__Bacteria	p__Proteobacteria	c__Gammaproteobacteria	o__Betaproteobacteriales	f__Burkholderiaceae	g__Methylibium	s__	1e-36	78.8	99	99	Acetyltransferase (GNAT) family protein
Bin 55	contig_40458	2804	5	67.82	8.82668	0.282454	0.269258	3.12613	contig_40458_6	648	d__Bacteria	p__Proteobacteria	c__Gammaproteobacteria	o__Betaproteobacteriales	f__Burkholderiaceae	g__Methylibium	s__	2.1e-52	64.5	166	76.85	MarR family protein
Bin 55	contig_40544	6011	5	68.04	10.1702	0.125104	0.334221	3.54317	contig_40544_1	711	d__Bacteria	p__Proteobacteria	c__Gammaproteobacteria	o__Betaproteobacteriales	f__Burkholderiaceae	g__Methylibium	s__	5e-95	77.2	237	100	Tungstate uptake system permease protein TupB
Bin 55	contig_40544	6011	5	68.04	10.1702	0.125104	0.334221	3.54317	contig_40544_2	684	d__Bacteria	p__Proteobacteria	c__Gammaproteobacteria	o__Betaproteobacteriales	f__Burkholderiaceae	g__Methylibium	s__	7.7e-77	67.1	225	98.68	Glutamine transport ATP-binding protein GlnQ
Bin 55	contig_40544	6011	5	68.04	10.1702	0.125104	0.334221	3.54317	contig_40544_3	843	d__Bacteria	p__Proteobacteria	c__Gammaproteobacteria	o__Betaproteobacteriales	f__Burkholderiaceae	g__Methylibium	s__Methylibium petroleiphilum	2.2e-118	81.2	266	94.66	Tungstate-binding protein TupA
Bin 55	contig_40544	6011	5	68.04	10.1702	0.125104	0.334221	3.54317	contig_40544_4	516	d__Bacteria	p__Proteobacteria	c__Gammaproteobacteria	o__Betaproteobacteriales	f__Burkholderiaceae	g__Methylibium	s__	1.1e-72	83.8	154	89.53	Carbon monoxide dehydrogenase small chain
Bin 55	contig_40544	6011	5	68.04	10.1702	0.125104	0.334221	3.54317	contig_40544_5	2355	d__Bacteria	p__Proteobacteria	c__Gammaproteobacteria	o__Betaproteobacteriales	f__Burkholderiaceae	g__Methylibium	s__	0	83	784	99.49	Carbon monoxide dehydrogenase large chain
Bin 55	contig_40719	4940	6	68.97	7.50162	0.102429	0.0917004	2.56525	contig_40719_1	174	d__Bacteria	p__Proteobacteria	c__Gammaproteobacteria	o__Betaproteobacteriales	f__Burkholderiaceae	g__Methylibium	s__	1.2e-18	78.9	57	98.28	hypothetical protein
Bin 55	contig_40719	4940	6	68.97	7.50162	0.102429	0.0917004	2.56525	contig_40719_2	1011	d__Bacteria	p__Proteobacteria	c__Gammaproteobacteria	o__Betaproteobacteriales	f__Burkholderiaceae	g__Caldimonas	s__Caldimonas manganoxidans	2.6e-145	75.6	336	99.7	Ribosomal RNA large subunit methyltransferase I
Bin 55	contig_40719	4940	6	68.97	7.50162	0.102429	0.0917004	2.56525	contig_40719_3	858	d__Bacteria	p__Proteobacteria	c__Gammaproteobacteria	o__Betaproteobacteriales	f__Burkholderiaceae	g__Methylibium	s__	8.4e-113	68.4	304	98.6	Tyrosine recombinase XerC
Bin 55	contig_40719	4940	6	68.97	7.50162	0.102429	0.0917004	2.56525	contig_40719_4	681	d__Bacteria	p__Proteobacteria	c__Gammaproteobacteria	o__Betaproteobacteriales	f__Burkholderiaceae	g__Aquincola	s__Aquincola tertiaricarbonis	7.7e-93	75.7	226	99.56	hypothetical protein
Bin 55	contig_40719	4940	6	68.97	7.50162	0.102429	0.0917004	2.56525	contig_40719_5													hypothetical protein
Bin 55	contig_40719	4940	6	68.97	7.50162	0.102429	0.0917004	2.56525	contig_40719_6	882	d__Bacteria	p__Proteobacteria	c__Gammaproteobacteria	o__Betaproteobacteriales	f__Burkholderiaceae	g__Methylibium	s__	2.3e-118	73.3	285	96.94	Lipid A biosynthesis palmitoleoyltransferase
Bin 55	contig_40819	5177	6	66.03	7.07591	0	0.230249	2.43539	contig_40819_1	360	d__Bacteria	p__Proteobacteria	c__Gammaproteobacteria	o__Betaproteobacteriales	f__Burkholderiaceae	g__Paucibacter	s__	1e-56	92.5	120	100	Phosphate transport system permease protein PstA
Bin 55	contig_40819	5177	6	66.03	7.07591	0	0.230249	2.43539	contig_40819_2	678	d__Bacteria	p__Proteobacteria	c__Gammaproteobacteria	o__Betaproteobacteriales	f__Burkholderiaceae	g__JOSHI-001	s__	2.5e-80	90.3	165	73.01	Phosphate import ATP-binding protein PstB
Bin 55	contig_40819	5177	6	66.03	7.07591	0	0.230249	2.43539	contig_40819_3	705	d__Bacteria	p__Proteobacteria	c__Gammaproteobacteria	o__Betaproteobacteriales	f__Burkholderiaceae	g__Rubrivivax	s__Rubrivivax gelatinosus	1.7e-98	80.4	235	100	Phosphate-specific transport system accessory protein PhoU
Bin 55	contig_40819	5177	6	66.03	7.07591	0	0.230249	2.43539	contig_40819_4	714	d__Bacteria	p__Proteobacteria	c__Gammaproteobacteria	o__Betaproteobacteriales	f__Burkholderiaceae	g__Pelomonas	s__	6.8e-100	76.8	237	99.58	Phosphate regulon transcriptional regulatory protein PhoB
Bin 55	contig_40819	5177	6	66.03	7.07591	0	0.230249	2.43539	contig_40819_5	1350	d__Bacteria	p__Proteobacteria	c__Gammaproteobacteria	o__Betaproteobacteriales	f__Burkholderiaceae	g__Methylibium	s__	2.8e-147	60.8	449	99.56	Phosphate regulon sensor protein PhoR
Bin 55	contig_40819	5177	6	66.03	7.07591	0	0.230249	2.43539	contig_40819_6	927	d__Bacteria	p__Proteobacteria	c__Gammaproteobacteria	o__Betaproteobacteriales	f__Burkholderiaceae	g__Methylibium	s__	2.4e-105	59.5	309	99.68	hypothetical protein
Bin 55	contig_40890	7863	7	70.42	8.58883	0.299377	0.371741	3.08665	contig_40890_1	783	d__Bacteria	p__Proteobacteria	c__Gammaproteobacteria	o__Betaproteobacteriales	f__Burkholderiaceae	g__Methylibium	s__	3.4e-129	87	262	100	Fumarylpyruvate hydrolase
Bin 55	contig_40890	7863	7	70.42	8.58883	0.299377	0.371741	3.08665	contig_40890_2	264	d__Bacteria	p__Proteobacteria	c__Gammaproteobacteria	o__Betaproteobacteriales	f__Burkholderiaceae	g__Hylemonella	s__	1.7e-16	58.8	80	90.91	hypothetical protein
Bin 55	contig_40890	7863	7	70.42	8.58883	0.299377	0.371741	3.08665	contig_40890_3	729	d__Bacteria	p__Proteobacteria	c__Gammaproteobacteria	o__Betaproteobacteriales	f__Burkholderiaceae	g__Achromobacter	s__Achromobacter xylosoxidans	1.1e-84	71.1	235	96.71	HTH-type transcriptional regulator KipR
Bin 55	contig_40890	7863	7	70.42	8.58883	0.299377	0.371741	3.08665	contig_40890_4	1698	d__Bacteria	p__Proteobacteria	c__Gammaproteobacteria	o__Betaproteobacteriales	f__Burkholderiaceae	g__Methylibium	s__	2.9e-250	79	523	90.99	Repeat domain in Vibrio, Colwellia, Bradyrhizobium and Shewanella
Bin 55	contig_40890	7863	7	70.42	8.58883	0.299377	0.371741	3.08665	contig_40890_5	1434	d__Bacteria	p__Proteobacteria	c__Gammaproteobacteria	o__Betaproteobacteriales	f__Burkholderiaceae	g__Methylibium	s__	1.4e-192	74	446	93.31	PAP2 superfamily protein
Bin 55	contig_40890	7863	7	70.42	8.58883	0.299377	0.371741	3.08665	contig_40890_6	429	d__Bacteria	p__Proteobacteria	c__Gammaproteobacteria	o__Betaproteobacteriales	f__Burkholderiaceae	g__Acidovorax_A	s__Acidovorax_A citrulli	3.9e-42	68.3	142	99.3	hypothetical protein
Bin 55	contig_40890	7863	7	70.42	8.58883	0.299377	0.371741	3.08665	contig_40890_7													hypothetical protein
Bin 55	contig_41257	6319	6	67.81	11.2459	0.143061	0.486944	3.95864	contig_41257_1	861	d__Bacteria	p__Proteobacteria	c__Gammaproteobacteria	o__Enterobacteriales	f__Enterobacteriaceae	g__Hafnia	s__Hafnia alvei	1e-81	80	185	64.46	Ornithine carbamoyltransferase
Bin 55	contig_41257	6319	6	67.81	11.2459	0.143061	0.486944	3.95864	contig_41257_2	222	d__Bacteria	p__Chloroflexi	c__Ellin6529	o__Gitt-GS-136	f__CSP1-4	g__CSP1-4	s__	2.3e-14	65	60	81.08	hypothetical protein
Bin 55	contig_41257	6319	6	67.81	11.2459	0.143061	0.486944	3.95864	contig_41257_3	1542	d__Bacteria	p__Deltamicrobia	c__Polyangia	o__Haliangiales	f__Haliangiaceae	g__Haliangium	s__Haliangium ochraceum	4.2e-139	61.8	401	73.54	Xanthine dehydrogenase molybdenum-binding subunit
Bin 55	contig_41257	6319	6	67.81	11.2459	0.143061	0.486944	3.95864	contig_41257_4													hypothetical protein
Bin 55	contig_41257	6319	6	67.81	11.2459	0.143061	0.486944	3.95864	contig_41257_5	1602	d__Bacteria	p__Proteobacteria	c__Gammaproteobacteria	o__Betaproteobacteriales	f__Rhodocyclaceae	g__Thauera	s__	3.8e-82	56.6	302	56.55	putative DNA-binding transcriptional regulator
Bin 55	contig_41257	6319	6	67.81	11.2459	0.143061	0.486944	3.95864	contig_41257_6													hypothetical protein
Bin 55	contig_41283	10023	8	68.72	8.88516	0.08261	0.255612	3.07446	contig_41283_1	1458	d__Bacteria	p__Planctomycetes	c__Planctomycetia	o__Planctomycetales	f__Pirellulaceae	g__Rhodopirellula	s__Rhodopirellula europaea	1.2e-74	39.5	504	95.88	ComEC family competence protein
Bin 55	contig_41283	10023	8	68.72	8.88516	0.08261	0.255612	3.07446	contig_41283_2	1695	d__Bacteria	p__Proteobacteria	c__Gammaproteobacteria	o__Betaproteobacteriales	f__Burkholderiaceae	g__Acidovorax_B	s__	7e-236	74.9	545	95.93	hypothetical protein
Bin 55	contig_41283	10023	8	68.72	8.88516	0.08261	0.255612	3.07446	contig_41283_3													hypothetical protein
Bin 55	contig_41283	10023	8	68.72	8.88516	0.08261	0.255612	3.07446	contig_41283_4													hypothetical protein
Bin 55	contig_41283	10023	8	68.72	8.88516	0.08261	0.255612	3.07446	contig_41283_6	1311	d__Bacteria	p__Proteobacteria	c__Gammaproteobacteria	o__Betaproteobacteriales	f__Burkholderiaceae	g__JOSHI-001	s__	5e-109	75.9	261	59.73	5-methyltetrahydropteroyltriglutamate--homocysteine methyltransferase
Bin 55	contig_41283	10023	8	68.72	8.88516	0.08261	0.255612	3.07446	contig_41283_7	744	d__Bacteria	p__Proteobacteria	c__Gammaproteobacteria	o__Cellvibrionales	f__Spongiibacteraceae	g__Dasania	s__	2.1e-51	44.9	243	97.18	Glyoxalase-like domain protein
Bin 55	contig_41283	10023	8	68.72	8.88516	0.08261	0.255612	3.07446	contig_41283_8	651	d__Bacteria	p__Proteobacteria	c__Gammaproteobacteria	o__Betaproteobacteriales	f__Burkholderiaceae	g__Methylibium	s__	2.5e-53	55.1	216	99.54	Adenosylcobalamin/alpha-ribazole phosphatase
Bin 55	contig_41283	10023	8	68.72	8.88516	0.08261	0.255612	3.07446	contig_41283_9	717	d__Bacteria	p__Proteobacteria	c__Gammaproteobacteria	o__Betaproteobacteriales	f__Burkholderiaceae	g__Methylibium	s__	1.5e-102	76.9	242	99.16	Transglutaminase-like superfamily protein
Bin 55	contig_41309	4156	5	69.21	7.05703	0.386189	0.108518	2.51724	contig_41309_1													hypothetical protein
Bin 55	contig_41309	4156	5	69.21	7.05703	0.386189	0.108518	2.51724	contig_41309_2	1053	d__Bacteria	p__Proteobacteria	c__Gammaproteobacteria	o__Betaproteobacteriales	f__Burkholderiaceae	g__Methylibium	s__	6.9e-125	64.2	349	99.43	hypothetical protein
Bin 55	contig_41309	4156	5	69.21	7.05703	0.386189	0.108518	2.51724	contig_41309_3	423	d__Bacteria	p__Proteobacteria	c__Gammaproteobacteria	o__Betaproteobacteriales	f__Burkholderiaceae	g__Methylibium	s__	6.3e-61	92.1	126	89.36	Elongation factor P
Bin 55	contig_41309	4156	5	69.21	7.05703	0.386189	0.108518	2.51724	contig_41309_4	414	d__Bacteria	p__Proteobacteria	c__Gammaproteobacteria	o__Betaproteobacteriales	f__Burkholderiaceae	g__Hylemonella	s__Hylemonella gracilis	2e-51	70.3	138	100	Glyoxalase/Bleomycin resistance protein/Dioxygenase superfamily protein
Bin 55	contig_41309	4156	5	69.21	7.05703	0.386189	0.108518	2.51724	contig_41309_5													hypothetical protein
Bin 55	contig_41432	3901	5	68.05	10.4019	0.193027	0.232248	3.60907	contig_41432_1	414	d__Bacteria	p__Proteobacteria	c__Gammaproteobacteria	o__Betaproteobacteriales	f__Burkholderiaceae	g__Paucibacter	s__	3.2e-25	54.5	110	74.64	hypothetical protein
Bin 55	contig_41432	3901	5	68.05	10.4019	0.193027	0.232248	3.60907	contig_41432_2	246	d__Bacteria	p__Proteobacteria	c__Gammaproteobacteria	o__Betaproteobacteriales	f__Burkholderiaceae	g__Polaromonas	s__Polaromonas glacialis	3.9e-23	67.1	82	100	hypothetical protein
Bin 55	contig_41432	3901	5	68.05	10.4019	0.193027	0.232248	3.60907	contig_41432_3	315	d__Bacteria	p__Proteobacteria	c__Gammaproteobacteria	o__Nitrosococcales	f__Nitrosococcaceae	g__Nitrosococcus	s__Nitrosococcus halophilus	3.7e-34	73.1	104	99.05	Endoribonuclease PemK
Bin 55	contig_41432	3901	5	68.05	10.4019	0.193027	0.232248	3.60907	contig_41432_4	1605	d__Bacteria	p__Proteobacteria	c__Alphaproteobacteria	o__Thalassobaculales	f__Thalassobaculaceae	g__Thalassobaculum	s__Thalassobaculum salexigens	3.3e-179	58.2	531	99.25	Phenylacetone monooxygenase
Bin 55	contig_41432	3901	5	68.05	10.4019	0.193027	0.232248	3.60907	contig_41432_5	492	d__Bacteria	p__Proteobacteria	c__Gammaproteobacteria	o__Betaproteobacteriales	f__Burkholderiaceae	g__Rubrivivax	s__Rubrivivax gelatinosus	3e-70	78	164	100	Urease subunit alpha
Bin 55	contig_41442	6891	8	69.51	8.30068	0.492526	0.429691	3.0743	contig_41442_1	213	d__Bacteria	p__Proteobacteria	c__Gammaproteobacteria	o__Betaproteobacteriales	f__Burkholderiaceae	g__Methylibium	s__	3.6e-25	80.3	71	100	putative ABC transporter permease YknZ
Bin 55	contig_41442	6891	8	69.51	8.30068	0.492526	0.429691	3.0743	contig_41442_2	621	d__Bacteria	p__Proteobacteria	c__Gammaproteobacteria	o__Betaproteobacteriales	f__Burkholderiaceae	g__Leptothrix	s__	7.9e-20	39	159	76.81	hypothetical protein
Bin 55	contig_41442	6891	8	69.51	8.30068	0.492526	0.429691	3.0743	contig_41442_3	855	d__Bacteria	p__Proteobacteria	c__Gammaproteobacteria	o__Betaproteobacteriales	f__Burkholderiaceae	g__Comamonas_E	s__Comamonas_E granuli	7.6e-122	81.3	273	95.79	Undecaprenyl-diphosphatase
Bin 55	contig_41442	6891	8	69.51	8.30068	0.492526	0.429691	3.0743	contig_41442_4	693	d__Bacteria	p__Proteobacteria	c__Gammaproteobacteria	o__Betaproteobacteriales	f__Burkholderiaceae	g__Methylibium	s__	5.8e-96	76	233	100	tRNA (guanine-N(7)-)-methyltransferase
Bin 55	contig_41442	6891	8	69.51	8.30068	0.492526	0.429691	3.0743	contig_41442_5	474	d__Bacteria	p__Proteobacteria	c__Gammaproteobacteria	o__Betaproteobacteriales	f__Burkholderiaceae	g__Burkholderia	s__	3.6e-41	60.3	151	94.3	Late embryogenesis abundant protein
Bin 55	contig_41442	6891	8	69.51	8.30068	0.492526	0.429691	3.0743	contig_41442_7	912	d__Bacteria	p__Proteobacteria	c__Gammaproteobacteria	o__Betaproteobacteriales	f__Burkholderiaceae	g__Aquincola	s__Aquincola tertiaricarbonis	1.2e-88	60.2	304	100	Phytochrome-like protein cph2
Bin 55	contig_41442	6891	8	69.51	8.30068	0.492526	0.429691	3.0743	contig_41442_8	1194	d__Bacteria	p__Proteobacteria	c__Gammaproteobacteria	o__Betaproteobacteriales	f__Burkholderiaceae	g__JOSHI-001	s__	3.9e-116	84.3	249	62.56	Glutarate-semialdehyde dehydrogenase DavD
Bin 55	contig_41442	6891	8	69.51	8.30068	0.492526	0.429691	3.0743	contig_41442_9	1011	d__Bacteria	p__Proteobacteria	c__Gammaproteobacteria	o__Betaproteobacteriales	f__Burkholderiaceae	g__Methylibium	s__	2.6e-145	82.3	311	91.69	Guanidinobutyrase
Bin 55	contig_41489	3562	3	69.04	9.9096	0.33717	0.316676	3.52115	contig_41489_1	870	d__Bacteria	p__Proteobacteria	c__Gammaproteobacteria	o__Betaproteobacteriales	f__Burkholderiaceae	g__Methylibium	s__	3.5e-98	63.4	284	97.24	hypothetical protein
Bin 55	contig_41489	3562	3	69.04	9.9096	0.33717	0.316676	3.52115	contig_41489_2	975	d__Bacteria	p__Proteobacteria	c__Gammaproteobacteria	o__Betaproteobacteriales	f__Burkholderiaceae	g__Pseudorhodoferax	s__	3.1e-95	62.8	288	88.62	Glycogen debranching enzyme
Bin 55	contig_41489	3562	3	69.04	9.9096	0.33717	0.316676	3.52115	contig_41489_3	600	d__Bacteria	p__Proteobacteria	c__Gammaproteobacteria	o__Betaproteobacteriales	f__Burkholderiaceae	g__Methylibium	s__	1.1e-87	75.5	200	100	1,4-alpha-glucan branching enzyme GlgB
Bin 55	contig_41622	3985	4	69.55	5.24969	0.0373902	0.839649	2.04224	contig_41622_1	234	d__Bacteria	p__Proteobacteria	c__Gammaproteobacteria	o__Betaproteobacteriales	f__Burkholderiaceae	g__Methylibium	s__	1.2e-29	76.9	78	100	hypothetical protein
Bin 55	contig_41622	3985	4	69.55	5.24969	0.0373902	0.839649	2.04224	contig_41622_2	930	d__Bacteria	p__Proteobacteria	c__Gammaproteobacteria	o__Betaproteobacteriales	f__Burkholderiaceae	g__Variovorax	s__	5.5e-126	74.2	299	96.45	Lipase EstA
Bin 55	contig_41622	3985	4	69.55	5.24969	0.0373902	0.839649	2.04224	contig_41622_3	681	d__Bacteria	p__Proteobacteria	c__Gammaproteobacteria	o__Betaproteobacteriales	f__Burkholderiaceae	g__Hylemonella	s__	7.4e-80	71.7	223	96.48	Ankyrin repeats (3 copies)
Bin 55	contig_41622	3985	4	69.55	5.24969	0.0373902	0.839649	2.04224	contig_41622_4	1152	d__Bacteria	p__Proteobacteria	c__Gammaproteobacteria	o__Betaproteobacteriales	f__Burkholderiaceae	g__Rhodoferax	s__Rhodoferax ferrireducens	8.9e-126	64	350	91.15	Monoterpene epsilon-lactone hydrolase
Bin 55	contig_41760	4023	4	67.17	8.4775	0.0750684	0.0750684	2.87588	contig_41760_1													hypothetical protein
Bin 55	contig_41760	4023	4	67.17	8.4775	0.0750684	0.0750684	2.87588	contig_41760_2	1032	d__Bacteria	p__Proteobacteria	c__Gammaproteobacteria	o__Betaproteobacteriales	f__Burkholderiaceae	g__Azohydromonas	s__Azohydromonas australica	1.1e-151	78.2	344	98.84	S-adenosylmethionine:tRNA ribosyltransferase-isomerase
Bin 55	contig_41760	4023	4	67.17	8.4775	0.0750684	0.0750684	2.87588	contig_41760_3	1128	d__Bacteria	p__Proteobacteria	c__Gammaproteobacteria	o__Betaproteobacteriales	f__Burkholderiaceae	g__Methylibium	s__	1.5e-181	81.9	376	100	Queuine tRNA-ribosyltransferase
Bin 55	contig_41760	4023	4	67.17	8.4775	0.0750684	0.0750684	2.87588	contig_41760_4													hypothetical protein
Bin 55	contig_41887	14039	17	68.83	9.45473	0.0568417	0.372819	3.2948	contig_41887_1	420	d__Bacteria	p__Proteobacteria	c__Gammaproteobacteria	o__Betaproteobacteriales	f__Burkholderiaceae	g__Rubrivivax	s__Rubrivivax gelatinosus	1.1e-41	76	129	85.71	DNA repair protein RecN
Bin 55	contig_41887	14039	17	68.83	9.45473	0.0568417	0.372819	3.2948	contig_41887_11	873	d__Bacteria	p__Proteobacteria	c__Gammaproteobacteria	o__Betaproteobacteriales	f__Burkholderiaceae	g__Roseateles	s__Roseateles depolymerans	5.1e-134	78.1	320	100	Ribose-phosphate pyrophosphokinase
Bin 55	contig_41887	14039	17	68.83	9.45473	0.0568417	0.372819	3.2948	contig_41887_12	645	d__Bacteria	p__Proteobacteria	c__Gammaproteobacteria	o__Betaproteobacteriales	f__Burkholderiaceae	g__JOSHI-001	s__	9.2e-88	76.4	208	96.74	50S ribosomal protein L25
Bin 55	contig_41887	14039	17	68.83	9.45473	0.0568417	0.372819	3.2948	contig_41887_13	636	d__Bacteria	p__Proteobacteria	c__Gammaproteobacteria	o__Betaproteobacteriales	f__Burkholderiaceae	g__Methylibium	s__	1e-86	74.7	198	93.4	Peptidyl-tRNA hydrolase
Bin 55	contig_41887	14039	17	68.83	9.45473	0.0568417	0.372819	3.2948	contig_41887_14	423	d__Bacteria	p__Proteobacteria	c__Gammaproteobacteria	o__Betaproteobacteriales	f__Burkholderiaceae	g__JOSHI-001	s__	4.1e-12	44.5	110	75.89	hypothetical protein
Bin 55	contig_41887	14039	17	68.83	9.45473	0.0568417	0.372819	3.2948	contig_41887_15	288	d__Bacteria	p__Proteobacteria	c__Gammaproteobacteria	o__Betaproteobacteriales	f__Burkholderiaceae	g__Leptothrix	s__	8.1e-36	74.5	94	97.92	Ferredoxin
Bin 55	contig_41887	14039	17	68.83	9.45473	0.0568417	0.372819	3.2948	contig_41887_16	501	d__Bacteria	p__Proteobacteria	c__Gammaproteobacteria	o__Betaproteobacteriales	f__Burkholderiaceae	g__Rubrivivax	s__Rubrivivax benzoatilyticus	3.8e-73	83.2	167	100	Phosphopantetheine adenylyltransferase
Bin 55	contig_41887	14039	17	68.83	9.45473	0.0568417	0.372819	3.2948	contig_41887_17	609	d__Bacteria	p__Proteobacteria	c__Gammaproteobacteria	o__Betaproteobacteriales	f__Burkholderiaceae	g__Methylibium	s__	8.2e-62	68	178	87.68	Ribosomal RNA small subunit methyltransferase D
Bin 55	contig_41887	14039	17	68.83	9.45473	0.0568417	0.372819	3.2948	contig_41887_18	237	d__Bacteria	p__Proteobacteria	c__Gammaproteobacteria	o__Betaproteobacteriales	f__Burkholderiaceae	g__Azohydromonas	s__Azohydromonas australica	6.2e-34	94.9	78	98.73	Imidazole glycerol phosphate synthase subunit HisF
Bin 55	contig_41887	14039	17	68.83	9.45473	0.0568417	0.372819	3.2948	contig_41887_2	885	d__Bacteria	p__Proteobacteria	c__Gammaproteobacteria	o__Betaproteobacteriales	f__Burkholderiaceae	g__Leptothrix	s__	2e-125	78.1	288	97.63	RNase adapter protein RapZ
Bin 55	contig_41887	14039	17	68.83	9.45473	0.0568417	0.372819	3.2948	contig_41887_3	624	d__Bacteria	p__Proteobacteria	c__Gammaproteobacteria	o__Betaproteobacteriales	f__Burkholderiaceae	g__JOSHI-001	s__	2.4e-69	65	200	96.15	ATP-dependent protease La (LON) substrate-binding domain protein
Bin 55	contig_41887	14039	17	68.83	9.45473	0.0568417	0.372819	3.2948	contig_41887_4	1044	d__Bacteria	p__Proteobacteria	c__Gammaproteobacteria	o__Betaproteobacteriales	f__Burkholderiaceae	g__Aquincola	s__Aquincola tertiaricarbonis	2.4e-130	66	347	99.71	Adenine DNA glycosylase
Bin 55	contig_41887	14039	17	68.83	9.45473	0.0568417	0.372819	3.2948	contig_41887_5	1986	d__Bacteria	p__Proteobacteria	c__Gammaproteobacteria	o__Betaproteobacteriales	f__Burkholderiaceae	g__Leptothrix	s__	6.7e-222	63.8	624	94.26	Bacterial dynamin-like protein
Bin 55	contig_41887	14039	17	68.83	9.45473	0.0568417	0.372819	3.2948	contig_41887_6	843	d__Bacteria	p__Proteobacteria	c__Gammaproteobacteria	o__Betaproteobacteriales	f__Burkholderiaceae	g__Leptothrix	s__	3.6e-108	70.5	281	100	Formamidopyrimidine-DNA glycosylase
Bin 55	contig_41887	14039	17	68.83	9.45473	0.0568417	0.372819	3.2948	contig_41887_7	1821	d__Bacteria	p__Proteobacteria	c__Gammaproteobacteria	o__Betaproteobacteriales	f__Burkholderiaceae	g__Leptothrix	s__	8.6e-200	59.9	623	99.67	Tetratricopeptide repeat protein
Bin 55	contig_41887	14039	17	68.83	9.45473	0.0568417	0.372819	3.2948	contig_41887_8	495	d__Bacteria	p__Proteobacteria	c__Gammaproteobacteria	o__Betaproteobacteriales	f__Burkholderiaceae	g__Methylibium	s__	1.1e-40	54.9	162	98.18	outer membrane lipoprotein LolB
Bin 55	contig_41887	14039	17	68.83	9.45473	0.0568417	0.372819	3.2948	contig_41887_9	879	d__Bacteria	p__Proteobacteria	c__Gammaproteobacteria	o__Betaproteobacteriales	f__Burkholderiaceae	g__JOSHI-001	s__	2.5e-112	70.2	292	99.66	4-diphosphocytidyl-2-C-methyl-D-erythritol kinase
Bin 55	contig_4190	9838	12	69.03	7.96646	0.229213	0.466558	2.88741	contig_4190_1	321	d__Bacteria	p__Proteobacteria	c__Gammaproteobacteria	o__Betaproteobacteriales	f__Burkholderiaceae	g__Methylibium	s__	6.5e-34	74.3	105	98.13	Sensor protein DivL
Bin 55	contig_4190	9838	12	69.03	7.96646	0.229213	0.466558	2.88741	contig_4190_10	1095	d__Bacteria	p__Proteobacteria	c__Gammaproteobacteria	o__Betaproteobacteriales	f__Burkholderiaceae	g__Leptothrix	s__	2.2e-166	79.5	365	100	Alanine racemase, catabolic
Bin 55	contig_4190	9838	12	69.03	7.96646	0.229213	0.466558	2.88741	contig_4190_11	255	d__Bacteria	p__Proteobacteria	c__Gammaproteobacteria	o__Betaproteobacteriales	f__Burkholderiaceae	g__Methylibium	s__	4.4e-25	67.1	82	96.47	hypothetical protein
Bin 55	contig_4190	9838	12	69.03	7.96646	0.229213	0.466558	2.88741	contig_4190_12	405	d__Bacteria	p__Proteobacteria	c__Gammaproteobacteria	o__Betaproteobacteriales	f__Rhodocyclaceae	g__Thauera	s__Thauera phenylacetica	1.2e-40	68.5	127	94.07	Peptidyl-tRNA hydrolase ArfB
Bin 55	contig_4190	9838	12	69.03	7.96646	0.229213	0.466558	2.88741	contig_4190_2	660	d__Bacteria	p__Proteobacteria	c__Gammaproteobacteria	o__Betaproteobacteriales	f__Burkholderiaceae	g__Leptothrix	s__	2.1e-71	62.9	232	98.64	FIST C domain protein
Bin 55	contig_4190	9838	12	69.03	7.96646	0.229213	0.466558	2.88741	contig_4190_3	1074	d__Bacteria	p__Proteobacteria	c__Gammaproteobacteria	o__Betaproteobacteriales	f__Burkholderiaceae	g__Leptothrix	s__	1.5e-74	51.1	321	88.55	putative diguanylate cyclase YegE
Bin 55	contig_4190	9838	12	69.03	7.96646	0.229213	0.466558	2.88741	contig_4190_4	858	d__Bacteria	p__Proteobacteria	c__Gammaproteobacteria	o__Betaproteobacteriales	f__Burkholderiaceae	g__Leptothrix	s__	6.5e-97	64.2	285	99.65	Phytochrome-like protein cph2
Bin 55	contig_4190	9838	12	69.03	7.96646	0.229213	0.466558	2.88741	contig_4190_5	1347	d__Bacteria	p__Proteobacteria	c__Gammaproteobacteria	o__Betaproteobacteriales	f__Burkholderiaceae	g__Methylibium	s__	4.2e-159	74.9	374	83.3	Aromatic-amino-acid aminotransferase
Bin 55	contig_4190	9838	12	69.03	7.96646	0.229213	0.466558	2.88741	contig_4190_6	489	d__Bacteria	p__Proteobacteria	c__Gammaproteobacteria	o__Betaproteobacteriales	f__Burkholderiaceae	g__Methylibium	s__	8.8e-75	82.5	160	98.16	Hydroperoxy fatty acid reductase gpx1
Bin 55	contig_4190	9838	12	69.03	7.96646	0.229213	0.466558	2.88741	contig_4190_7	552	d__Bacteria	p__Proteobacteria	c__Gammaproteobacteria	o__Betaproteobacteriales	f__Burkholderiaceae	g__Rubrivivax	s__Rubrivivax benzoatilyticus	1e-58	68.3	180	97.83	hypothetical protein
Bin 55	contig_4190	9838	12	69.03	7.96646	0.229213	0.466558	2.88741	contig_4190_8	216	d__Bacteria	p__Proteobacteria	c__Gammaproteobacteria	o__Betaproteobacteriales	f__Burkholderiaceae	g__Methylibium	s__	5e-22	72.2	72	100	lysophospholipid transporter LplT
Bin 55	contig_4190	9838	12	69.03	7.96646	0.229213	0.466558	2.88741	contig_4190_9	1062	d__Bacteria	p__Proteobacteria	c__Gammaproteobacteria	o__Betaproteobacteriales	f__Burkholderiaceae	g__Methylibium	s__	1.2e-103	81.1	233	65.82	Lysophospholipid transporter LplT
Bin 55	contig_41909	5532	5	68.4	8.78868	0.25705	0.19342	3.07972	contig_41909_1													hypothetical protein
Bin 55	contig_41909	5532	5	68.4	8.78868	0.25705	0.19342	3.07972	contig_41909_2	852	d__Bacteria	p__Proteobacteria	c__Gammaproteobacteria	o__Betaproteobacteriales	f__Burkholderiaceae	g__Methylibium	s__	5.1e-102	67	279	98.24	DNA ligase
Bin 55	contig_41909	5532	5	68.4	8.78868	0.25705	0.19342	3.07972	contig_41909_3	315	d__Bacteria	p__Proteobacteria	c__Gammaproteobacteria	o__Betaproteobacteriales	f__Burkholderiaceae	g__Paucibacter	s__	2.5e-14	55.6	81	76.19	hypothetical protein
Bin 55	contig_41909	5532	5	68.4	8.78868	0.25705	0.19342	3.07972	contig_41909_4	870	d__Bacteria	p__Proteobacteria	c__Gammaproteobacteria	o__Betaproteobacteriales	f__Burkholderiaceae	g__Methylibium	s__	1.7e-108	75.9	266	91.72	Homoserine kinase
Bin 55	contig_41909	5532	5	68.4	8.78868	0.25705	0.19342	3.07972	contig_41909_5	417	d__Bacteria	p__Proteobacteria	c__Gammaproteobacteria	o__Betaproteobacteriales	f__Burkholderiaceae	g__Methylibium	s__	5.6e-38	58.5	135	97.12	hypothetical protein
Bin 55	contig_41987	6385	5	68.62	9.90133	0.181519	0.420047	3.50097	contig_41987_1	522	d__Bacteria	p__Proteobacteria	c__Gammaproteobacteria	o__Betaproteobacteriales	f__Burkholderiaceae	g__Acidovorax_B	s__	8.3e-31	44.3	174	99.43	hypothetical protein
Bin 55	contig_41987	6385	5	68.62	9.90133	0.181519	0.420047	3.50097	contig_41987_2	729	d__Bacteria	p__Proteobacteria	c__Gammaproteobacteria	o__Betaproteobacteriales	f__Burkholderiaceae	g__Methylibium	s__	8.8e-87	71.6	243	99.18	hypothetical protein
Bin 55	contig_41987	6385	5	68.62	9.90133	0.181519	0.420047	3.50097	contig_41987_3	810	d__Bacteria	p__Proteobacteria	c__Gammaproteobacteria	o__Betaproteobacteriales	f__Burkholderiaceae	g__Methylibium	s__	1.3e-99	69.7	267	98.89	Ribosomal large subunit pseudouridine synthase D
Bin 55	contig_41987	6385	5	68.62	9.90133	0.181519	0.420047	3.50097	contig_41987_4	804	d__Bacteria	p__Proteobacteria	c__Gammaproteobacteria	o__Betaproteobacteriales	f__Burkholderiaceae	g__Methylibium	s__Methylibium petroleiphilum	1.8e-93	64.3	266	99.25	Outer membrane protein assembly factor BamD
Bin 55	contig_41987	6385	5	68.62	9.90133	0.181519	0.420047	3.50097	contig_41987_5	1800	d__Bacteria	p__Proteobacteria	c__Gammaproteobacteria	o__Betaproteobacteriales	f__Burkholderiaceae	g__Methylibium	s__	5.8e-273	80.6	588	98	hypothetical protein
Bin 55	contig_42238	3828	3	70.48	11.8103	0.198798	0.275862	4.095	contig_42238_1	306	d__Bacteria	p__Proteobacteria	c__Gammaproteobacteria	o__Betaproteobacteriales	f__Burkholderiaceae	g__Paucibacter	s__	3.5e-21	54.5	101	99.02	hypothetical protein
Bin 55	contig_42238	3828	3	70.48	11.8103	0.198798	0.275862	4.095	contig_42238_2	864	d__Bacteria	p__Proteobacteria	c__Gammaproteobacteria	o__Betaproteobacteriales	f__Burkholderiaceae	g__Leptothrix	s__	6.1e-95	63.5	282	97.22	N-formylglutamate amidohydrolase
Bin 55	contig_42238	3828	3	70.48	11.8103	0.198798	0.275862	4.095	contig_42238_3	621	d__Bacteria	p__Proteobacteria	c__Gammaproteobacteria	o__Enterobacteriales	f__Shewanellaceae	g__Ferrimonas	s__Ferrimonas futtsuensis	1.7e-14	32.2	199	93.72	hypothetical protein
Bin 55	contig_42456	3609	3	69.77	7.02577	0.36409	0.248822	2.54623	contig_42456_1													putative DNA-binding transcriptional regulator
Bin 55	contig_42456	3609	3	69.77	7.02577	0.36409	0.248822	2.54623	contig_42456_2	231	d__Bacteria	p__Proteobacteria	c__Gammaproteobacteria	o__Betaproteobacteriales	f__Burkholderiaceae	g__Methylibium	s__Methylibium petroleiphilum	2e-21	75.3	73	94.81	Isochorismatase family protein
Bin 55	contig_42456	3609	3	69.77	7.02577	0.36409	0.248822	2.54623	contig_42456_3	693	d__Bacteria	p__Proteobacteria	c__Gammaproteobacteria	o__Betaproteobacteriales	f__Burkholderiaceae	g__HH01	s__	8.1e-98	77.4	230	99.57	Aspartate racemase
Bin 55	contig_4271	4998	5	70.24	9.5008	0.251701	0.140256	3.29759	contig_4271_1	285	d__Bacteria	p__Proteobacteria	c__Gammaproteobacteria	o__Betaproteobacteriales	f__Burkholderiaceae	g__Ramlibacter	s__Ramlibacter tataouinensis	2.8e-44	93.7	95	100	Isocitrate lyase
Bin 55	contig_4271	4998	5	70.24	9.5008	0.251701	0.140256	3.29759	contig_4271_2	2100	d__Bacteria	p__Proteobacteria	c__Gammaproteobacteria	o__Betaproteobacteriales	f__Burkholderiaceae	g__Rubrivivax	s__Rubrivivax gelatinosus	2e-160	57.1	525	74.43	protoporphyrinogen oxidase
Bin 55	contig_4271	4998	5	70.24	9.5008	0.251701	0.140256	3.29759	contig_4271_3	1068	d__Bacteria	p__Proteobacteria	c__Gammaproteobacteria	o__Betaproteobacteriales	f__Burkholderiaceae	g__Acidovorax_B	s__	2.3e-136	68.2	355	98.6	hypothetical protein
Bin 55	contig_4271	4998	5	70.24	9.5008	0.251701	0.140256	3.29759	contig_4271_4	900	d__Bacteria	p__Proteobacteria	c__Gammaproteobacteria	o__Betaproteobacteriales	f__Burkholderiaceae	g__Methylibium	s__	1e-129	80.6	294	98	putative cystine transporter YijE
Bin 55	contig_4271	4998	5	70.24	9.5008	0.251701	0.140256	3.29759	contig_4271_5	252	d__Bacteria	p__Proteobacteria	c__Gammaproteobacteria	o__Betaproteobacteriales	f__Burkholderiaceae	g__Methylibium	s__	1.5e-17	56	84	100	hypothetical protein
Bin 55	contig_42770	4036	6	65.81	9.16378	0.184589	0.36447	3.23761	contig_42770_1	492	d__Bacteria	p__Proteobacteria	c__Alphaproteobacteria	o__Caulobacterales	f__Caulobacteraceae	g__Caulobacter	s__Caulobacter crescentus	3.7e-12	36.5	159	96.95	hypothetical protein
Bin 55	contig_42770	4036	6	65.81	9.16378	0.184589	0.36447	3.23761	contig_42770_2													hypothetical protein
Bin 55	contig_42770	4036	6	65.81	9.16378	0.184589	0.36447	3.23761	contig_42770_3													hypothetical protein
Bin 55	contig_42770	4036	6	65.81	9.16378	0.184589	0.36447	3.23761	contig_42770_4	297	d__Bacteria	p__Proteobacteria	c__Gammaproteobacteria	o__Betaproteobacteriales	f__Burkholderiaceae	g__Aquincola	s__Aquincola tertiaricarbonis	4.8e-31	68.3	101	100	DNA binding protein, nucleoid-associated
Bin 55	contig_42770	4036	6	65.81	9.16378	0.184589	0.36447	3.23761	contig_42770_5	270	d__Bacteria	p__Proteobacteria	c__Gammaproteobacteria	o__Betaproteobacteriales	f__Burkholderiaceae	g__Azohydromonas	s__Azohydromonas australica	2.5e-39	85.6	90	100	putative Fe(2+)-trafficking protein
Bin 55	contig_42770	4036	6	65.81	9.16378	0.184589	0.36447	3.23761	contig_42770_6	363	d__Bacteria	p__Proteobacteria	c__Gammaproteobacteria	o__Betaproteobacteriales	f__Burkholderiaceae	g__Leptothrix_A	s__Leptothrix_A cholodnii	1.5e-55	88.4	121	100	Amino-acid acetyltransferase
Bin 55	contig_42902	5171	2	68.25	9.39954	0.441501	0.189905	3.34365	contig_42902_1	798	d__Bacteria	p__Proteobacteria	c__Gammaproteobacteria	o__Betaproteobacteriales	f__Burkholderiaceae	g__Polaromonas	s__	1.9e-66	60.6	216	81.2	hypothetical protein
Bin 55	contig_42902	5171	2	68.25	9.39954	0.441501	0.189905	3.34365	contig_42902_2	384	d__Bacteria	p__Proteobacteria	c__Gammaproteobacteria	o__Betaproteobacteriales	f__Burkholderiaceae	g__Polaromonas	s__	1.4e-27	73	89	69.53	hypothetical protein
Bin 55	contig_43153	5967	8	65.04	7.4917	0.445953	0.176973	2.70488	contig_43153_1	399	d__Bacteria	p__Proteobacteria	c__Gammaproteobacteria	o__Betaproteobacteriales	f__Burkholderiaceae	g__Xenophilus	s__Xenophilus azovorans	3.5e-61	88.7	133	100	Transposase, Mutator family
Bin 55	contig_43153	5967	8	65.04	7.4917	0.445953	0.176973	2.70488	contig_43153_2	447	d__Bacteria	p__Proteobacteria	c__Gammaproteobacteria	o__Betaproteobacteriales	f__Burkholderiaceae	g__Caldimonas	s__	1.2e-22	50.4	119	77.85	hypothetical protein
Bin 55	contig_43153	5967	8	65.04	7.4917	0.445953	0.176973	2.70488	contig_43153_3	144	d__Bacteria	p__Bacteroidetes	c__Chlorobia	o__Chlorobiales	f__Chlorobiaceae	g__Chlorobium	s__Chlorobium phaeobacteroides	1.4e-15	89.6	48	100	hypothetical protein
Bin 55	contig_43153	5967	8	65.04	7.4917	0.445953	0.176973	2.70488	contig_43153_4	219	d__Bacteria	p__Proteobacteria	c__Gammaproteobacteria	o__Betaproteobacteriales	f__Burkholderiaceae	g__Herminiimonas	s__Herminiimonas arsenicoxydans	9.2e-24	72.2	72	98.63	hypothetical protein
Bin 55	contig_43153	5967	8	65.04	7.4917	0.445953	0.176973	2.70488	contig_43153_5	369	d__Bacteria	p__Proteobacteria	c__Gammaproteobacteria	o__Betaproteobacteriales	f__Burkholderiaceae	g__Pelomonas	s__	5.9e-39	80.6	103	83.74	hypothetical protein
Bin 55	contig_43153	5967	8	65.04	7.4917	0.445953	0.176973	2.70488	contig_43153_6	1665	d__Bacteria	p__Proteobacteria	c__Gammaproteobacteria	o__Betaproteobacteriales	f__Burkholderiaceae	g__Methylibium	s__	3.8e-202	83.4	433	78.02	Na(+)/H(+) antiporter NhaH
Bin 55	contig_43153	5967	8	65.04	7.4917	0.445953	0.176973	2.70488	contig_43153_7	549	d__Bacteria	p__Proteobacteria	c__Gammaproteobacteria	o__Betaproteobacteriales	f__Burkholderiaceae	g__Methylibium	s__	7.4e-62	67	182	99.45	hypothetical protein
Bin 55	contig_43153	5967	8	65.04	7.4917	0.445953	0.176973	2.70488	contig_43153_8													hypothetical protein
Bin 55	contig_43191	10641	6	70.25	8.83216	0.216521	0.351847	3.13351	contig_43191_1													hypothetical protein
Bin 55	contig_43191	10641	6	70.25	8.83216	0.216521	0.351847	3.13351	contig_43191_2	756	d__Bacteria	p__Proteobacteria	c__Gammaproteobacteria	o__Betaproteobacteriales	f__Burkholderiaceae	g__Paucibacter	s__	4.8e-88	68	250	99.21	hypothetical protein
Bin 55	contig_43191	10641	6	70.25	8.83216	0.216521	0.351847	3.13351	contig_43191_3	3459	d__Bacteria	p__Proteobacteria	c__Gammaproteobacteria	o__Betaproteobacteriales	f__Burkholderiaceae	g__Aquincola	s__Aquincola tertiaricarbonis	4.8e-159	41	931	77.88	hypothetical protein
Bin 55	contig_43191	10641	6	70.25	8.83216	0.216521	0.351847	3.13351	contig_43191_4	3225	d__Bacteria	p__Proteobacteria	c__Gammaproteobacteria	o__Betaproteobacteriales	f__Burkholderiaceae	g__Limnohabitans	s__	0	74.6	1074	99.63	Phthalate dioxygenase reductase
Bin 55	contig_43191	10641	6	70.25	8.83216	0.216521	0.351847	3.13351	contig_43191_5	549	d__Bacteria	p__Proteobacteria	c__Gammaproteobacteria	o__Betaproteobacteriales	f__Burkholderiaceae	g__Leptothrix	s__	4e-60	64.2	179	97.81	Hemerythrin HHE cation binding domain protein
Bin 55	contig_43191	10641	6	70.25	8.83216	0.216521	0.351847	3.13351	contig_43191_6	1047	d__Bacteria	p__Proteobacteria	c__Alphaproteobacteria	o__Rhizobiales	f__Beijerinckiaceae	g__Methylocystis	s__Methylocystis rosea	9e-101	55.8	330	94.56	hypothetical protein
Bin 55	contig_43213	5377	5	65.5	7.23098	0.263158	0.280082	2.59141	contig_43213_1	1332	d__Bacteria	p__Proteobacteria	c__Gammaproteobacteria	o__Betaproteobacteriales	f__Burkholderiaceae	g__Methylibium	s__	3.6e-147	61.9	443	99.55	Transcriptional regulatory protein ZraR
Bin 55	contig_43213	5377	5	65.5	7.23098	0.263158	0.280082	2.59141	contig_43213_2	366	d__Bacteria	p__Proteobacteria	c__Gammaproteobacteria	o__Betaproteobacteriales	f__Rhodocyclaceae	g__Accumulibacter	s__Accumulibacter phosphatis	1.6e-44	73	122	100	Rhodopirellula transposase DDE domain protein
Bin 55	contig_43213	5377	5	65.5	7.23098	0.263158	0.280082	2.59141	contig_43213_3	492	d__Bacteria	p__Proteobacteria	c__Gammaproteobacteria	o__Betaproteobacteriales	f__Rhodocyclaceae	g__Accumulibacter	s__Accumulibacter phosphatis	1.3e-62	72.3	159	96.34	Rhodopirellula transposase DDE domain protein
Bin 55	contig_43213	5377	5	65.5	7.23098	0.263158	0.280082	2.59141	contig_43213_4	744	d__Bacteria	p__Proteobacteria	c__Gammaproteobacteria	o__Betaproteobacteriales	f__Burkholderiaceae	g__Methylibium	s__	1.1e-97	73.4	244	98.39	3-oxoacyl-[acyl-carrier-protein] reductase FabG
Bin 55	contig_43213	5377	5	65.5	7.23098	0.263158	0.280082	2.59141	contig_43213_5	1422	d__Bacteria	p__Proteobacteria	c__Gammaproteobacteria	o__Betaproteobacteriales	f__Neisseriaceae	g__Amantichitinum	s__Amantichitinum chitinilytica	7.9e-116	48.1	462	96.84	hypothetical protein
Bin 55	contig_43256	6446	7	69.74	9.69842	0.325318	0.332144	3.45196	contig_43256_1	783	d__Bacteria	p__Proteobacteria	c__Gammaproteobacteria	o__Betaproteobacteriales	f__Burkholderiaceae	g__Methylibium	s__	7.7e-89	65.1	261	100	putative oxidoreductase
Bin 55	contig_43256	6446	7	69.74	9.69842	0.325318	0.332144	3.45196	contig_43256_2	432	d__Bacteria	p__Proteobacteria	c__Gammaproteobacteria	o__Betaproteobacteriales	f__Burkholderiaceae	g__Rubrivivax	s__Rubrivivax benzoatilyticus	4.3e-49	66.7	138	95.83	SnoaL-like domain protein
Bin 55	contig_43256	6446	7	69.74	9.69842	0.325318	0.332144	3.45196	contig_43256_3	645	d__Bacteria	p__Proteobacteria	c__Gammaproteobacteria	o__Betaproteobacteriales	f__Burkholderiaceae	g__Leptothrix	s__	2.3e-78	67.9	215	99.53	Glutathione S-transferase GST-4.5
Bin 55	contig_43256	6446	7	69.74	9.69842	0.325318	0.332144	3.45196	contig_43256_4	1350	d__Bacteria	p__Proteobacteria	c__Gammaproteobacteria	o__Betaproteobacteriales	f__Burkholderiaceae	g__Leptothrix	s__	1.3e-192	72.2	450	100	hypothetical protein
Bin 55	contig_43256	6446	7	69.74	9.69842	0.325318	0.332144	3.45196	contig_43256_5	1392	d__Bacteria	p__Proteobacteria	c__Gammaproteobacteria	o__Betaproteobacteriales	f__Burkholderiaceae	g__Methylibium	s__	3.7e-203	73.9	463	99.35	Acylamidase
Bin 55	contig_43256	6446	7	69.74	9.69842	0.325318	0.332144	3.45196	contig_43256_6	258	d__Bacteria	p__Proteobacteria	c__Gammaproteobacteria	o__Betaproteobacteriales	f__Burkholderiaceae	g__JOSHI-001	s__	1.1e-28	69.8	86	100	hypothetical protein
Bin 55	contig_43256	6446	7	69.74	9.69842	0.325318	0.332144	3.45196	contig_43256_7	675	d__Bacteria	p__Proteobacteria	c__Gammaproteobacteria	o__Betaproteobacteriales	f__Burkholderiaceae	g__Limnohabitans	s__	2e-85	74.6	209	92.89	Heme-binding protein A
Bin 55	contig_43362	2764	3	68.54	8.80933	0.151954	0.400868	3.12072	contig_43362_1													hypothetical protein
Bin 55	contig_43362	2764	3	68.54	8.80933	0.151954	0.400868	3.12072	contig_43362_2	210	d__Bacteria	p__Proteobacteria	c__Gammaproteobacteria	o__Betaproteobacteriales	f__Burkholderiaceae	g__Leptothrix	s__	6.2e-09	55.6	63	88.57	hypothetical protein
Bin 55	contig_43362	2764	3	68.54	8.80933	0.151954	0.400868	3.12072	contig_43362_3	477	d__Bacteria	p__Proteobacteria	c__Gammaproteobacteria	o__Betaproteobacteriales	f__Burkholderiaceae	g__Leptothrix_A	s__Leptothrix_A cholodnii	3.9e-59	67.9	159	100	hypothetical protein
Bin 55	contig_43486	6744	6	67.99	10.7853	0.311684	0.35691	3.81796	contig_43486_1	1149	d__Bacteria	p__Proteobacteria	c__Gammaproteobacteria	o__Betaproteobacteriales	f__Burkholderiaceae	g__Methylibium	s__	2e-138	68.6	370	96.08	Outer membrane protein assembly factor BamB
Bin 55	contig_43486	6744	6	67.99	10.7853	0.311684	0.35691	3.81796	contig_43486_2	684	d__Bacteria	p__Proteobacteria	c__Gammaproteobacteria	o__Betaproteobacteriales	f__Burkholderiaceae	g__Methylibium	s__	2.4e-94	76.9	221	96.93	Tetratricopeptide repeat-like domain protein
Bin 55	contig_43486	6744	6	67.99	10.7853	0.311684	0.35691	3.81796	contig_43486_3	1374	d__Bacteria	p__Proteobacteria	c__Gammaproteobacteria	o__Betaproteobacteriales	f__Burkholderiaceae	g__Methylibium	s__	2.6e-196	80.8	427	92.36	Histidine--tRNA ligase
Bin 55	contig_43486	6744	6	67.99	10.7853	0.311684	0.35691	3.81796	contig_43486_4	261	d__Bacteria	p__Proteobacteria	c__Gammaproteobacteria	o__Betaproteobacteriales	f__Burkholderiaceae	g__Leptothrix_A	s__Leptothrix_A cholodnii	3.9e-37	90.7	86	98.85	4-hydroxy-3-methylbut-2-en-1-yl diphosphate synthase (flavodoxin)
Bin 55	contig_43486	6744	6	67.99	10.7853	0.311684	0.35691	3.81796	contig_43486_5	1560	d__Bacteria	p__Proteobacteria	c__Gammaproteobacteria	o__Betaproteobacteriales	f__Burkholderiaceae	g__Methylibium	s__	1.4e-81	60.2	269	50	Cytoskeleton protein RodZ
Bin 55	contig_43486	6744	6	67.99	10.7853	0.311684	0.35691	3.81796	contig_43486_6	231	d__Bacteria	p__Proteobacteria	c__Gammaproteobacteria	o__Betaproteobacteriales	f__Burkholderiaceae	g__Verminephrobacter	s__Verminephrobacter eiseniae	3.8e-12	58.9	73	93.51	Dual-specificity RNA methyltransferase RlmN
Bin 55	contig_43530	2510	2	67.98	10.4135	0.441036	0.300398	3.71833	contig_43530_1	783	d__Bacteria	p__Proteobacteria	c__Gammaproteobacteria	o__Betaproteobacteriales	f__Burkholderiaceae	g__Methylibium	s__	8.2e-91	65.3	259	99.23	Lipopolysaccharide assembly protein B
Bin 55	contig_43530	2510	2	67.98	10.4135	0.441036	0.300398	3.71833	contig_43530_2	945	d__Bacteria	p__Proteobacteria	c__Gammaproteobacteria	o__Betaproteobacteriales	f__Burkholderiaceae	g__Methylibium	s__	9.8e-139	82.8	308	97.46	D-beta-D-heptose 7-phosphate kinase
Bin 55	contig_43613	2527	3	68.12	6.69846	0.0209735	0.230708	2.31671	contig_43613_1	480	d__Bacteria	p__Proteobacteria	c__Gammaproteobacteria	o__Betaproteobacteriales	f__Burkholderiaceae	g__Leptothrix	s__	4.2e-37	54.8	168	97.5	putative outer membrane lipoprotein
Bin 55	contig_43613	2527	3	68.12	6.69846	0.0209735	0.230708	2.31671	contig_43613_2	612	d__Bacteria	p__Proteobacteria	c__Gammaproteobacteria	o__Betaproteobacteriales	f__Burkholderiaceae	g__Variovorax	s__Variovorax paradoxus	5.9e-52	57.6	203	99.02	hypothetical protein
Bin 55	contig_43613	2527	3	68.12	6.69846	0.0209735	0.230708	2.31671	contig_43613_3	645	d__Bacteria	p__Proteobacteria	c__Gammaproteobacteria	o__Betaproteobacteriales	f__Burkholderiaceae	g__Variovorax	s__Variovorax paradoxus	3.3e-61	68.9	177	82.33	hypothetical protein
Bin 55	contig_43856	4178	4	67.9	13.3468	0	0.535184	4.62733	contig_43856_1	369	d__Bacteria	p__Proteobacteria	c__Gammaproteobacteria	o__Betaproteobacteriales	f__Rhodocyclaceae	g__Thauera	s__Thauera humireducens	3.3e-42	70.6	119	96.75	hypothetical protein
Bin 55	contig_43856	4178	4	67.9	13.3468	0	0.535184	4.62733	contig_43856_2	570	d__Bacteria	p__Proteobacteria	c__Gammaproteobacteria	o__Betaproteobacteriales	f__Burkholderiaceae	g__Methylibium	s__	6.6e-90	93.7	190	100	Holliday junction ATP-dependent DNA helicase RuvA
Bin 55	contig_43856	4178	4	67.9	13.3468	0	0.535184	4.62733	contig_43856_3	651	d__Bacteria	p__Proteobacteria	c__Gammaproteobacteria	o__Betaproteobacteriales	f__Burkholderiaceae	g__Azohydromonas	s__Azohydromonas australica	2.4e-99	86.5	215	99.08	Transcriptional regulatory protein DegU
Bin 55	contig_43856	4178	4	67.9	13.3468	0	0.535184	4.62733	contig_43856_4	780	d__Bacteria	p__Proteobacteria	c__Gammaproteobacteria	o__Betaproteobacteriales	f__Burkholderiaceae	g__Methylibium	s__	3e-109	81.5	249	95.77	Signal transduction histidine-protein kinase/phosphatase DegS
Bin 55	contig_43979	5124	4	68.48	8.13837	0.160812	0.147151	2.81544	contig_43979_1	357	d__Bacteria	p__Proteobacteria	c__Gammaproteobacteria	o__Betaproteobacteriales	f__Burkholderiaceae	g__Methylibium	s__	6.5e-43	79.3	116	97.48	Na(+)/H(+) antiporter subunit C1
Bin 55	contig_43979	5124	4	68.48	8.13837	0.160812	0.147151	2.81544	contig_43979_2	2889	d__Bacteria	p__Proteobacteria	c__Gammaproteobacteria	o__Betaproteobacteriales	f__Burkholderiaceae	g__Methylibium	s__	0	78.9	947	97.92	Na(+)/H(+) antiporter subunit A
Bin 55	contig_43979	5124	4	68.48	8.13837	0.160812	0.147151	2.81544	contig_43979_3	156	d__Bacteria	p__Proteobacteria	c__Gammaproteobacteria	o__Betaproteobacteriales	f__Burkholderiaceae	g__Hydrogenophaga	s__Hydrogenophaga intermedia	2.8e-14	97.6	41	78.85	hypothetical protein
Bin 55	contig_43979	5124	4	68.48	8.13837	0.160812	0.147151	2.81544	contig_43979_4	366	d__Bacteria	p__Proteobacteria	c__Gammaproteobacteria	o__Betaproteobacteriales	f__Burkholderiaceae	g__Methylibium	s__	6.5e-38	86.3	95	77.87	hypothetical protein
Bin 55	contig_43996	6284	7	66.94	10.3127	0.110439	0.572884	3.66534	contig_43996_1	738	d__Bacteria	p__Proteobacteria	c__Gammaproteobacteria	o__Betaproteobacteriales	f__Rhodocyclaceae	g__BA-93	s__	3.2e-84	64.5	245	99.59	Putative malate transporter YflS
Bin 55	contig_43996	6284	7	66.94	10.3127	0.110439	0.572884	3.66534	contig_43996_2													hypothetical protein
Bin 55	contig_43996	6284	7	66.94	10.3127	0.110439	0.572884	3.66534	contig_43996_3	624	d__Bacteria	p__Proteobacteria	c__Gammaproteobacteria	o__Betaproteobacteriales	f__Rhodocyclaceae	g__BA-93	s__	3.7e-33	43.5	170	81.25	hypothetical protein
Bin 55	contig_43996	6284	7	66.94	10.3127	0.110439	0.572884	3.66534	contig_43996_4	1215	d__Bacteria	p__Proteobacteria	c__Gammaproteobacteria	o__Betaproteobacteriales	f__Rhodocyclaceae	g__Dechloromonas	s__Dechloromonas denitrificans	1.3e-162	71.9	395	97.53	hypothetical protein
Bin 55	contig_43996	6284	7	66.94	10.3127	0.110439	0.572884	3.66534	contig_43996_5													hypothetical protein
Bin 55	contig_43996	6284	7	66.94	10.3127	0.110439	0.572884	3.66534	contig_43996_6	630	d__Bacteria	p__Desulfovibrionaeota	c__Desulfovibrionia	o__Desulfobacterales	f__Desulfobacteraceae	g__Desulforegula	s__Desulforegula conservatrix	3e-75	70.8	202	96.19	Carbonic anhydrase
Bin 55	contig_43996	6284	7	66.94	10.3127	0.110439	0.572884	3.66534	contig_43996_7													hypothetical protein
Bin 55	contig_44037	3533	4	66.8	9.27625	0.210869	0.297764	3.26163	contig_44037_1	411	d__Bacteria	p__Proteobacteria	c__Gammaproteobacteria	o__Betaproteobacteriales	f__Burkholderiaceae	g__Cupriavidus	s__	1.4e-20	61.2	85	59.85	Putative diacyglycerol O-acyltransferase
Bin 55	contig_44037	3533	4	66.8	9.27625	0.210869	0.297764	3.26163	contig_44037_2	357	d__Bacteria	p__Proteobacteria	c__Gammaproteobacteria	o__Oceanospirillales	f__Marinobacteraceae	g__Marinobacter	s__Marinobacter nanhaiticus	1.2e-17	64.2	67	56.3	Putative diacyglycerol O-acyltransferase
Bin 55	contig_44037	3533	4	66.8	9.27625	0.210869	0.297764	3.26163	contig_44037_3													hypothetical protein
Bin 55	contig_44037	3533	4	66.8	9.27625	0.210869	0.297764	3.26163	contig_44037_4													hypothetical protein
Bin 55	contig_44172	2540	2	68.58	7.07362	0.415354	0.13937	2.54278	contig_44172_1	720	d__Bacteria	p__Proteobacteria	c__Alphaproteobacteria	o__Reyranellales	f__Reyranellaceae	g__Reyranella	s__Reyranella massiliensis	5.8e-75	56.6	235	97.92	Pyrethroid hydrolase
Bin 55	contig_44172	2540	2	68.58	7.07362	0.415354	0.13937	2.54278	contig_44172_2	612	d__Bacteria	p__Proteobacteria	c__Gammaproteobacteria	o__Betaproteobacteriales	f__Burkholderiaceae	g__Rhodoferax	s__Rhodoferax saidenbachensis	1.1e-34	47.2	178	87.25	hypothetical protein
Bin 55	contig_44250	6068	6	70.1	10.5244	0.123599	0.343111	3.6637	contig_44250_1	927	d__Bacteria	p__Proteobacteria	c__Gammaproteobacteria	o__Betaproteobacteriales	f__Burkholderiaceae	g__Methylibium	s__	1.6e-109	73.7	274	88.35	hypothetical protein
Bin 55	contig_44250	6068	6	70.1	10.5244	0.123599	0.343111	3.6637	contig_44250_2	753	d__Bacteria	p__Proteobacteria	c__Gammaproteobacteria	o__Betaproteobacteriales	f__Burkholderiaceae	g__Methylibium	s__	3.8e-53	49.8	251	90.84	Putative DNA-binding domain protein
Bin 55	contig_44250	6068	6	70.1	10.5244	0.123599	0.343111	3.6637	contig_44250_3	447	d__Bacteria	p__Proteobacteria	c__Gammaproteobacteria	o__Betaproteobacteriales	f__Burkholderiaceae	g__Aquincola	s__Aquincola tertiaricarbonis	2.1e-51	74.5	141	94.63	DoxX
Bin 55	contig_44250	6068	6	70.1	10.5244	0.123599	0.343111	3.6637	contig_44250_4	606	d__Bacteria	p__Proteobacteria	c__Gammaproteobacteria	o__Betaproteobacteriales	f__Burkholderiaceae	g__Methylibium	s__	3.8e-67	69	200	99.01	Inner membrane protein YnjF
Bin 55	contig_44250	6068	6	70.1	10.5244	0.123599	0.343111	3.6637	contig_44250_5	2148	d__Bacteria	p__Proteobacteria	c__Gammaproteobacteria	o__Betaproteobacteriales	f__Burkholderiaceae	g__Leptothrix	s__	0	80.1	715	99.86	Mercuric reductase
Bin 55	contig_44250	6068	6	70.1	10.5244	0.123599	0.343111	3.6637	contig_44250_6													hypothetical protein
Bin 55	contig_4435	9640	11	70.66	10.2477	0.280498	0.473651	3.66729	contig_4435_1	120	d__Bacteria	p__Proteobacteria	c__Gammaproteobacteria	o__Betaproteobacteriales	f__Burkholderiaceae	g__Methylibium	s__	4.8e-06	65.8	38	95	hypothetical protein
Bin 55	contig_4435	9640	11	70.66	10.2477	0.280498	0.473651	3.66729	contig_4435_10	2307	d__Bacteria	p__Proteobacteria	c__Gammaproteobacteria	o__Betaproteobacteriales	f__Burkholderiaceae	g__Cupriavidus	s__Cupriavidus eutropha	6.8e-218	53.1	764	98.57	NTE family protein RssA
Bin 55	contig_4435	9640	11	70.66	10.2477	0.280498	0.473651	3.66729	contig_4435_11													hypothetical protein
Bin 55	contig_4435	9640	11	70.66	10.2477	0.280498	0.473651	3.66729	contig_4435_2	678	d__Bacteria	p__Proteobacteria	c__Gammaproteobacteria	o__Betaproteobacteriales	f__Burkholderiaceae	g__Leptothrix	s__	4.3e-88	76.2	223	98.67	Dihydroanticapsin 7-dehydrogenase
Bin 55	contig_4435	9640	11	70.66	10.2477	0.280498	0.473651	3.66729	contig_4435_3	567	d__Bacteria	p__Proteobacteria	c__Gammaproteobacteria	o__Betaproteobacteriales	f__Burkholderiaceae	g__JOSHI-001	s__	3e-82	83	188	99.47	hypothetical protein
Bin 55	contig_4435	9640	11	70.66	10.2477	0.280498	0.473651	3.66729	contig_4435_4	519	d__Bacteria	p__Proteobacteria	c__Gammaproteobacteria	o__Betaproteobacteriales	f__Burkholderiaceae	g__Methylibium	s__	2e-61	67.5	157	90.75	Glutathione-dependent formaldehyde-activating enzyme
Bin 55	contig_4435	9640	11	70.66	10.2477	0.280498	0.473651	3.66729	contig_4435_5	405	d__Bacteria	p__Proteobacteria	c__Gammaproteobacteria	o__Betaproteobacteriales	f__Burkholderiaceae	g__Azohydromonas	s__Azohydromonas australica	1.2e-56	85.5	131	96.3	Lactoylglutathione lyase
Bin 55	contig_4435	9640	11	70.66	10.2477	0.280498	0.473651	3.66729	contig_4435_6	633	d__Bacteria	p__Proteobacteria	c__Gammaproteobacteria	o__Betaproteobacteriales	f__Burkholderiaceae	g__Leptothrix	s__	1e-62	60.3	209	99.05	Protease synthase and sporulation protein PAI 2
Bin 55	contig_4435	9640	11	70.66	10.2477	0.280498	0.473651	3.66729	contig_4435_7	1683	d__Bacteria	p__Firmicutes	c__Bacilli	o__Bacillales	f__Neobacillaceae	g__URHB0009	s__	5.5e-124	50.2	464	81.46	6-aminohexanoate-dimer hydrolase
Bin 55	contig_4435	9640	11	70.66	10.2477	0.280498	0.473651	3.66729	contig_4435_8	618	d__Bacteria	p__Proteobacteria	c__Gammaproteobacteria	o__Betaproteobacteriales	f__Burkholderiaceae	g__JOSHI-001	s__	8.2e-86	77.7	206	100	KHG/KDPG aldolase
Bin 55	contig_4435	9640	11	70.66	10.2477	0.280498	0.473651	3.66729	contig_4435_9	669	d__Bacteria	p__Proteobacteria	c__Gammaproteobacteria	o__Xanthomonadales	f__Rhodanobacteraceae	g__Oleiagrimonas	s__Oleiagrimonas soli	3.7e-55	52.3	214	95.96	6-phosphogluconate phosphatase
Bin 55	contig_44798	3084	2	69.49	8.46304	0.291829	0.293126	3.016	contig_44798_1	966	d__Bacteria	p__Proteobacteria	c__Gammaproteobacteria	o__Betaproteobacteriales	f__Burkholderiaceae	g__Methylibium	s__	7.2e-153	82.6	321	99.69	Aerobic cobaltochelatase subunit CobS
Bin 55	contig_44798	3084	2	69.49	8.46304	0.291829	0.293126	3.016	contig_44798_2													Aerobic cobaltochelatase subunit CobT
Bin 55	contig_44865	3256	4	66.94	7.99877	0	0.313882	2.77088	contig_44865_1	174	d__Bacteria	p__Proteobacteria	c__Gammaproteobacteria	o__Betaproteobacteriales	f__Burkholderiaceae	g__Variovorax	s__Variovorax paradoxus	1.3e-20	84.2	57	98.28	3-succinoylsemialdehyde-pyridine dehydrogenase
Bin 55	contig_44865	3256	4	66.94	7.99877	0	0.313882	2.77088	contig_44865_2	2370	d__Bacteria	p__Proteobacteria	c__Alphaproteobacteria	o__Sphingomonadales	f__Sphingomonadaceae	g__Sandarakinorhabdus	s__	1.5e-191	68.9	512	64.18	Fatty acid oxidation complex subunit alpha
Bin 55	contig_44865	3256	4	66.94	7.99877	0	0.313882	2.77088	contig_44865_3													hypothetical protein
Bin 55	contig_44865	3256	4	66.94	7.99877	0	0.313882	2.77088	contig_44865_4	213	d__Bacteria	p__Proteobacteria	c__Alphaproteobacteria	o__Rhizobiales	f__Bradyrhizobiaceae	g__Bradyrhizobium	s__Bradyrhizobium elkanii	2.2e-22	71.8	71	100	hypothetical protein
Bin 55	contig_44961	7143	7	69.04	10.3833	0.104158	0.441551	3.64301	contig_44961_1	618	d__Bacteria	p__Proteobacteria	c__Gammaproteobacteria	o__Betaproteobacteriales	f__Burkholderiaceae	g__Hylemonella	s__Hylemonella gracilis	8.5e-91	87.7	204	99.03	Phosphoglycerate kinase
Bin 55	contig_44961	7143	7	69.04	10.3833	0.104158	0.441551	3.64301	contig_44961_2	402	d__Bacteria	p__Proteobacteria	c__Gammaproteobacteria	o__Betaproteobacteriales	f__Burkholderiaceae	g__Aquincola	s__Aquincola tertiaricarbonis	1.7e-31	59.8	122	90.3	hypothetical protein
Bin 55	contig_44961	7143	7	69.04	10.3833	0.104158	0.441551	3.64301	contig_44961_3	1047	d__Bacteria	p__Proteobacteria	c__Gammaproteobacteria	o__Betaproteobacteriales	f__Burkholderiaceae	g__Aquincola	s__Aquincola tertiaricarbonis	2.3e-112	68	316	90.26	Methionyl-tRNA formyltransferase
Bin 55	contig_44961	7143	7	69.04	10.3833	0.104158	0.441551	3.64301	contig_44961_4	513	d__Bacteria	p__Proteobacteria	c__Gammaproteobacteria	o__Betaproteobacteriales	f__Burkholderiaceae	g__Caldimonas	s__Caldimonas manganoxidans	2.7e-66	75.7	169	98.83	Peptide deformylase 1
Bin 55	contig_44961	7143	7	69.04	10.3833	0.104158	0.441551	3.64301	contig_44961_5	1170	d__Bacteria	p__Proteobacteria	c__Gammaproteobacteria	o__Betaproteobacteriales	f__Burkholderiaceae	g__Rubrivivax	s__Rubrivivax benzoatilyticus	2.5e-136	64.7	380	96.41	LysM domain/BON superfamily protein
Bin 55	contig_44961	7143	7	69.04	10.3833	0.104158	0.441551	3.64301	contig_44961_6	1095	d__Bacteria	p__Proteobacteria	c__Gammaproteobacteria	o__Betaproteobacteriales	f__Burkholderiaceae	g__Rubrivivax	s__Rubrivivax benzoatilyticus	2.5e-122	66	362	99.18	hypothetical protein
Bin 55	contig_44961	7143	7	69.04	10.3833	0.104158	0.441551	3.64301	contig_44961_7	450	d__Bacteria	p__Proteobacteria	c__Gammaproteobacteria	o__Betaproteobacteriales	f__Burkholderiaceae	g__Methylibium	s__	5.5e-63	78.7	150	100	hypothetical protein
Bin 55	contig_45055	3032	2	67.77	7.80838	0.247361	0.0992744	2.71834	contig_45055_1	249	d__Bacteria	p__Proteobacteria	c__Gammaproteobacteria	o__Betaproteobacteriales	f__Burkholderiaceae	g__Burkholderia	s__Burkholderia glathei	2e-06	46.1	76	79.52	hypothetical protein
Bin 55	contig_45055	3032	2	67.77	7.80838	0.247361	0.0992744	2.71834	contig_45055_2	1218	d__Bacteria	p__Proteobacteria	c__Gammaproteobacteria	o__Betaproteobacteriales	f__Burkholderiaceae	g__Cupriavidus	s__Cupriavidus necator	5e-127	60.8	367	90.39	Membrane-bound lytic murein transglycosylase F
Bin 55	contig_4532	5699	11	68.05	8.31935	0.163011	0.505878	2.99608	contig_4532_1	792	d__Bacteria	p__Proteobacteria	c__Gammaproteobacteria	o__Betaproteobacteriales	f__Burkholderiaceae	g__Leptothrix_A	s__Leptothrix_A cholodnii	6.4e-107	66.7	297	97.73	CTP synthase
Bin 55	contig_4532	5699	11	68.05	8.31935	0.163011	0.505878	2.99608	contig_4532_10	636	d__Bacteria	p__Proteobacteria	c__Gammaproteobacteria	o__Betaproteobacteriales	f__Burkholderiaceae	g__Methylibium	s__	1.1e-85	69.2	208	98.11	Nicotinamide riboside transporter PnuC
Bin 55	contig_4532	5699	11	68.05	8.31935	0.163011	0.505878	2.99608	contig_4532_11	174	d__Bacteria	p__Proteobacteria	c__Gammaproteobacteria	o__Betaproteobacteriales	f__Burkholderiaceae	g__Methylibium	s__	1.6e-07	58.5	53	91.38	AAA domain protein
Bin 55	contig_4532	5699	11	68.05	8.31935	0.163011	0.505878	2.99608	contig_4532_2	420	d__Bacteria	p__Proteobacteria	c__Gammaproteobacteria	o__Betaproteobacteriales	f__Burkholderiaceae	g__JOSHI-001	s__	7.4e-62	89.7	136	97.14	2-dehydro-3-deoxyphosphooctonate aldolase
Bin 55	contig_4532	5699	11	68.05	8.31935	0.163011	0.505878	2.99608	contig_4532_3	429	d__Bacteria	p__Proteobacteria	c__Gammaproteobacteria	o__Betaproteobacteriales	f__Burkholderiaceae	g__Azohydromonas	s__Azohydromonas australica	1.7e-66	88.8	143	100	2-dehydro-3-deoxyphosphooctonate aldolase
Bin 55	contig_4532	5699	11	68.05	8.31935	0.163011	0.505878	2.99608	contig_4532_4	303	d__Bacteria	p__Proteobacteria	c__Gammaproteobacteria	o__Betaproteobacteriales	f__Burkholderiaceae	g__JOSHI-001	s__	5.9e-37	79.6	98	97.03	hypothetical protein
Bin 55	contig_4532	5699	11	68.05	8.31935	0.163011	0.505878	2.99608	contig_4532_5	1017	d__Bacteria	p__Proteobacteria	c__Gammaproteobacteria	o__Betaproteobacteriales	f__Burkholderiaceae	g__Curvibacter	s__Curvibacter gracilis	8.3e-168	90.6	331	97.64	Enolase
Bin 55	contig_4532	5699	11	68.05	8.31935	0.163011	0.505878	2.99608	contig_4532_6	225	d__Bacteria	p__Proteobacteria	c__Gammaproteobacteria	o__Betaproteobacteriales	f__Burkholderiaceae	g__JOSHI-001	s__	1.9e-32	97.3	75	100	Enolase
Bin 55	contig_4532	5699	11	68.05	8.31935	0.163011	0.505878	2.99608	contig_4532_7	393	d__Bacteria	p__Proteobacteria	c__Gammaproteobacteria	o__Betaproteobacteriales	f__Burkholderiaceae	g__Burkholderia	s__Burkholderia glathei	7.2e-11	37.7	106	80.15	hypothetical protein
Bin 55	contig_4532	5699	11	68.05	8.31935	0.163011	0.505878	2.99608	contig_4532_8	381	d__Bacteria	p__Proteobacteria	c__Gammaproteobacteria	o__Betaproteobacteriales	f__Burkholderiaceae	g__Cupriavidus	s__	5e-17	44.8	105	82.68	hypothetical protein
Bin 55	contig_4532	5699	11	68.05	8.31935	0.163011	0.505878	2.99608	contig_4532_9	276	d__Bacteria	p__Proteobacteria	c__Gammaproteobacteria	o__Betaproteobacteriales	f__Burkholderiaceae	g__Aquincola	s__Aquincola tertiaricarbonis	1.6e-28	71.4	91	98.91	Cell division protein FtsB
Bin 55	contig_45322	4364	4	72.31	9.09464	0.198213	0.173006	3.15529	contig_45322_1													hypothetical protein
Bin 55	contig_45322	4364	4	72.31	9.09464	0.198213	0.173006	3.15529	contig_45322_2	1197	d__Bacteria	p__Proteobacteria	c__Alphaproteobacteria	o__Tistrellales	f__Tistrellaceae	g__Tistrella	s__Tistrella mobilis	1.3e-140	62.7	397	99.5	Beta-ketothiolase BktB
Bin 55	contig_45322	4364	4	72.31	9.09464	0.198213	0.173006	3.15529	contig_45322_3	705	d__Bacteria	p__Firmicutes	c__Moorellia	o__Moorellales	f__Moorellaceae	g__Moorella	s__Moorella thermoacetica	3.1e-20	45.7	127	54.04	Acyl-coenzyme A thioesterase PaaI
Bin 55	contig_45322	4364	4	72.31	9.09464	0.198213	0.173006	3.15529	contig_45322_4	921	d__Bacteria	p__Actinobacteria	c__Actinobacteria	o__Propionibacteriales	f__Nocardioidaceae	g__Nocardioides	s__Nocardioides Soil797	9.3e-118	71.2	302	98.37	Pivalyl-CoA mutase large subunit
Bin 55	contig_45523	9387	13	68.27	9.049	0.0957707	0.176414	3.10706	contig_45523_1	561	d__Bacteria	p__Proteobacteria	c__Gammaproteobacteria	o__Betaproteobacteriales	f__Burkholderiaceae	g__Methylibium	s__	3.4e-62	67.8	183	97.86	tellurite resistance protein TehB
Bin 55	contig_45523	9387	13	68.27	9.049	0.0957707	0.176414	3.10706	contig_45523_10	885	d__Bacteria	p__Proteobacteria	c__Gammaproteobacteria	o__Betaproteobacteriales	f__Burkholderiaceae	g__Methylibium	s__	1.1e-120	72.9	288	97.63	hypothetical protein
Bin 55	contig_45523	9387	13	68.27	9.049	0.0957707	0.176414	3.10706	contig_45523_11													hypothetical protein
Bin 55	contig_45523	9387	13	68.27	9.049	0.0957707	0.176414	3.10706	contig_45523_12	282	d__Bacteria	p__Proteobacteria	c__Gammaproteobacteria	o__Xanthomonadales	f__Xanthomonadaceae	g__Xanthomonas	s__Xanthomonas gardneri	1.2e-23	64.1	92	97.87	hypothetical protein
Bin 55	contig_45523	9387	13	68.27	9.049	0.0957707	0.176414	3.10706	contig_45523_13	297	d__Bacteria	p__Proteobacteria	c__Gammaproteobacteria	o__Cellvibrionales	f__Halieaceae	g__Congregibacter	s__Congregibacter litoralis	5.8e-21	52.1	96	96.97	ParE toxin of type II toxin-antitoxin system, parDE
Bin 55	contig_45523	9387	13	68.27	9.049	0.0957707	0.176414	3.10706	contig_45523_2	534	d__Bacteria	p__Proteobacteria	c__Gammaproteobacteria	o__Betaproteobacteriales	f__Burkholderiaceae	g__Methylibium	s__	1.1e-73	78.1	178	100	Putative oxidoreductase SadH
Bin 55	contig_45523	9387	13	68.27	9.049	0.0957707	0.176414	3.10706	contig_45523_3	318	d__Bacteria	p__Proteobacteria	c__Gammaproteobacteria	o__Betaproteobacteriales	f__Burkholderiaceae	g__Methylibium	s__	8.4e-26	72.8	81	76.42	short chain dehydrogenase
Bin 55	contig_45523	9387	13	68.27	9.049	0.0957707	0.176414	3.10706	contig_45523_4	135	d__Bacteria	p__Proteobacteria	c__Gammaproteobacteria	o__Betaproteobacteriales	f__Burkholderiaceae	g__Methylibium	s__	1.4e-06	67.6	37	82.22	hypothetical protein
Bin 55	contig_45523	9387	13	68.27	9.049	0.0957707	0.176414	3.10706	contig_45523_5	1218	d__Bacteria	p__Proteobacteria	c__Gammaproteobacteria	o__Betaproteobacteriales	f__Burkholderiaceae	g__Caldimonas	s__	1e-172	76.1	406	100	putative 3-hydroxyphenylpropionic transporter MhpT
Bin 55	contig_45523	9387	13	68.27	9.049	0.0957707	0.176414	3.10706	contig_45523_6													hypothetical protein
Bin 55	contig_45523	9387	13	68.27	9.049	0.0957707	0.176414	3.10706	contig_45523_7													hypothetical protein
Bin 55	contig_45523	9387	13	68.27	9.049	0.0957707	0.176414	3.10706	contig_45523_8	957	d__Bacteria	p__Proteobacteria	c__Gammaproteobacteria	o__Betaproteobacteriales	f__Burkholderiaceae	g__Methylibium	s__	3.5e-128	69.7	333	95.61	hypothetical protein
Bin 55	contig_45523	9387	13	68.27	9.049	0.0957707	0.176414	3.10706	contig_45523_9	1014	d__Bacteria	p__Proteobacteria	c__Gammaproteobacteria	o__Betaproteobacteriales	f__Burkholderiaceae	g__Sphaerotilus	s__Sphaerotilus natans	9.9e-113	79.5	239	70.71	hypothetical protein
Bin 55	contig_45541	6448	9	68.04	8.60174	0.321185	0.380738	3.10122	contig_45541_1	645	d__Bacteria	p__Proteobacteria	c__Gammaproteobacteria	o__Betaproteobacteriales	f__Burkholderiaceae	g__Methylibium	s__	8.7e-38	47.8	228	94.42	hypothetical protein
Bin 55	contig_45541	6448	9	68.04	8.60174	0.321185	0.380738	3.10122	contig_45541_2	1059	d__Bacteria	p__Proteobacteria	c__Gammaproteobacteria	o__Betaproteobacteriales	f__Burkholderiaceae	g__Methylibium	s__	1.2e-153	75.9	361	100	Beta-hexosaminidase
Bin 55	contig_45541	6448	9	68.04	8.60174	0.321185	0.380738	3.10122	contig_45541_3	402	d__Bacteria	p__Proteobacteria	c__Gammaproteobacteria	o__Betaproteobacteriales	f__Burkholderiaceae	g__Methylibium	s__	4.3e-51	79.5	132	98.51	Holo-[acyl-carrier-protein] synthase
Bin 55	contig_45541	6448	9	68.04	8.60174	0.321185	0.380738	3.10122	contig_45541_4	810	d__Bacteria	p__Proteobacteria	c__Gammaproteobacteria	o__Betaproteobacteriales	f__Burkholderiaceae	g__Methylibium	s__	4.4e-103	72.3	264	97.78	Pyridoxine 5'-phosphate synthase
Bin 55	contig_45541	6448	9	68.04	8.60174	0.321185	0.380738	3.10122	contig_45541_5	786	d__Bacteria	p__Proteobacteria	c__Gammaproteobacteria	o__Betaproteobacteriales	f__Burkholderiaceae	g__Methylibium	s__	4.1e-82	62.4	263	100	DNA repair protein RecO
Bin 55	contig_45541	6448	9	68.04	8.60174	0.321185	0.380738	3.10122	contig_45541_6	936	d__Bacteria	p__Proteobacteria	c__Gammaproteobacteria	o__Betaproteobacteriales	f__Burkholderiaceae	g__Rubrivivax	s__Rubrivivax benzoatilyticus	4.7e-133	77.6	313	99.04	GTPase Era
Bin 55	contig_45541	6448	9	68.04	8.60174	0.321185	0.380738	3.10122	contig_45541_7	705	d__Bacteria	p__Proteobacteria	c__Gammaproteobacteria	o__Betaproteobacteriales	f__Burkholderiaceae	g__Azohydromonas	s__Azohydromonas australica	1.1e-97	77.7	233	99.15	Ribonuclease 3
Bin 55	contig_45541	6448	9	68.04	8.60174	0.321185	0.380738	3.10122	contig_45541_8	384	d__Bacteria	p__Proteobacteria	c__Gammaproteobacteria	o__Betaproteobacteriales	f__Burkholderiaceae	g__Methylibium	s__	4.8e-44	69	129	100	hypothetical protein
Bin 55	contig_45541	6448	9	68.04	8.60174	0.321185	0.380738	3.10122	contig_45541_9	414	d__Bacteria	p__Proteobacteria	c__Gammaproteobacteria	o__Betaproteobacteriales	f__Burkholderiaceae	g__Methylibium	s__	2e-64	82.6	138	100	Signal peptidase I
Bin 55	contig_45586	4031	5	69.64	7.78268	0.0739271	0.220045	2.69222	contig_45586_1	789	d__Bacteria	p__Proteobacteria	c__Gammaproteobacteria	o__Betaproteobacteriales	f__Burkholderiaceae	g__Methylibium	s__	8.3e-75	59.6	250	93.92	isopentenyl-diphosphate delta-isomerase
Bin 55	contig_45586	4031	5	69.64	7.78268	0.0739271	0.220045	2.69222	contig_45586_2	483	d__Bacteria	p__Proteobacteria	c__Gammaproteobacteria	o__Betaproteobacteriales	f__Burkholderiaceae	g__Burkholderia	s__Burkholderia thailandensis	1e-51	70.6	143	88.82	Late embryogenesis abundant protein
Bin 55	contig_45586	4031	5	69.64	7.78268	0.0739271	0.220045	2.69222	contig_45586_3	660	d__Bacteria	p__Proteobacteria	c__Gammaproteobacteria	o__Betaproteobacteriales	f__Burkholderiaceae	g__Paucibacter	s__	2.7e-87	74.1	220	100	Carboxylesterase 2
Bin 55	contig_45586	4031	5	69.64	7.78268	0.0739271	0.220045	2.69222	contig_45586_4	588	d__Bacteria	p__Proteobacteria	c__Gammaproteobacteria	o__Betaproteobacteriales	f__Burkholderiaceae	g__Variovorax	s__	3.2e-31	52	175	87.24	Adenylyl-sulfate kinase
Bin 55	contig_45586	4031	5	69.64	7.78268	0.0739271	0.220045	2.69222	contig_45586_5													hypothetical protein
Bin 55	contig_45612	6107	5	67.89	11.7588	0.34878	0.320452	4.14268	contig_45612_1	1137	d__Bacteria	p__Proteobacteria	c__Gammaproteobacteria	o__Betaproteobacteriales	f__Burkholderiaceae	g__Methylibium	s__	8.7e-158	75.2	383	99.47	Competence protein ComM
Bin 55	contig_45612	6107	5	67.89	11.7588	0.34878	0.320452	4.14268	contig_45612_2	501	d__Bacteria	p__Proteobacteria	c__Gammaproteobacteria	o__Betaproteobacteriales	f__Burkholderiaceae	g__Ramlibacter	s__Ramlibacter tataouinensis	4e-30	53.8	132	77.84	hypothetical protein
Bin 55	contig_45612	6107	5	67.89	11.7588	0.34878	0.320452	4.14268	contig_45612_3	1485	d__Bacteria	p__Proteobacteria	c__Gammaproteobacteria	o__Betaproteobacteriales	f__Burkholderiaceae	g__Methylibium	s__	7.9e-244	88.1	496	99.39	hypothetical protein
Bin 55	contig_45612	6107	5	67.89	11.7588	0.34878	0.320452	4.14268	contig_45612_4	1836	d__Bacteria	p__Proteobacteria	c__Gammaproteobacteria	o__Betaproteobacteriales	f__Burkholderiaceae	g__Methylibium	s__	2e-276	81.1	592	96.57	hypothetical protein
Bin 55	contig_45612	6107	5	67.89	11.7588	0.34878	0.320452	4.14268	contig_45612_5	735	d__Bacteria	p__Proteobacteria	c__Gammaproteobacteria	o__Betaproteobacteriales	f__Burkholderiaceae	g__Methylibium	s__	8.5e-106	78.3	244	99.59	Methionine synthase
Bin 55	contig_45635	3739	2	66.28	3.29206	0.161541	0.12062	1.19141	contig_45635_1	1926	d__Bacteria	p__Proteobacteria	c__Gammaproteobacteria	o__Betaproteobacteriales	f__Burkholderiaceae	g__JOSHI-001	s__	4.5e-138	45.7	637	98.44	hypothetical protein
Bin 55	contig_45635	3739	2	66.28	3.29206	0.161541	0.12062	1.19141	contig_45635_2	1620	d__Bacteria	p__Proteobacteria	c__Gammaproteobacteria	o__Betaproteobacteriales	f__Burkholderiaceae	g__Pseudorhodoferax	s__	2.1e-144	56.8	495	88.15	Acyl-CoA dehydrogenase
Bin 55	contig_45741	3150	4	68.19	8.70698	0.0955556	0.191429	2.99799	contig_45741_1													hypothetical protein
Bin 55	contig_45741	3150	4	68.19	8.70698	0.0955556	0.191429	2.99799	contig_45741_2	894	d__Bacteria	p__Proteobacteria	c__Gammaproteobacteria	o__Betaproteobacteriales	f__Burkholderiaceae	g__Methylibium	s__	1.9e-59	45.8	297	98.66	Tetratricopeptide repeat protein
Bin 55	contig_45741	3150	4	68.19	8.70698	0.0955556	0.191429	2.99799	contig_45741_3	453	d__Bacteria	p__Bacteroidetes	c__Bacteroidia	o__Saprospirales	f__Chitinophagaceae	g__Segetibacter	s__Segetibacter koreensis	3.3e-07	36.2	80	52.98	hypothetical protein
Bin 55	contig_45741	3150	4	68.19	8.70698	0.0955556	0.191429	2.99799	contig_45741_4	798	d__Bacteria	p__Proteobacteria	c__Gammaproteobacteria	o__Betaproteobacteriales	f__Burkholderiaceae	g__Leptothrix_A	s__Leptothrix_A cholodnii	1.2e-121	84.1	264	99.25	Short-chain-enoyl-CoA hydratase
Bin 55	contig_45924	2840	3	70.44	8.68028	0.370775	0.354225	3.13509	contig_45924_1	990	d__Bacteria	p__Proteobacteria	c__Gammaproteobacteria	o__Betaproteobacteriales	f__Rhodocyclaceae	g__Accumulibacter	s__	1.3e-48	38.1	312	93.94	HTH-type transcriptional regulator CynR
Bin 55	contig_45924	2840	3	70.44	8.68028	0.370775	0.354225	3.13509	contig_45924_2	1122	d__Bacteria	p__Proteobacteria	c__Gammaproteobacteria	o__Betaproteobacteriales	f__Burkholderiaceae	g__CG23-2	s__	2.3e-163	77.9	362	96.79	Formate dehydrogenase subunit alpha
Bin 55	contig_45924	2840	3	70.44	8.68028	0.370775	0.354225	3.13509	contig_45924_3	369	d__Bacteria	p__Proteobacteria	c__Gammaproteobacteria	o__Betaproteobacteriales	f__Burkholderiaceae	g__Massilia	s__Massilia violaceinigra	1.4e-40	75.7	111	90.24	Formate dehydrogenase H
Bin 55	contig_4595	3594	3	68.14	8.3517	0.544797	0.409572	3.10202	contig_4595_1	1479	d__Bacteria	p__Proteobacteria	c__Gammaproteobacteria	o__Betaproteobacteriales	f__Burkholderiaceae	g__Cupriavidus	s__Cupriavidus necator	3.1e-208	69.3	489	99.19	maltodextrin glucosidase
Bin 55	contig_4595	3594	3	68.14	8.3517	0.544797	0.409572	3.10202	contig_4595_2	858	d__Bacteria	p__Proteobacteria	c__Gammaproteobacteria	o__Betaproteobacteriales	f__Burkholderiaceae	g__Cupriavidus	s__Cupriavidus necator	7.1e-136	86.4	286	100	Glucose 1-dehydrogenase
Bin 55	contig_4595	3594	3	68.14	8.3517	0.544797	0.409572	3.10202	contig_4595_3	444	d__Bacteria	p__Proteobacteria	c__Gammaproteobacteria	o__Betaproteobacteriales	f__Burkholderiaceae	g__Cupriavidus	s__Cupriavidus necator	1.4e-55	75	140	94.59	hypothetical protein
Bin 55	contig_4605	12763	9	69.78	10.2391	0.307765	0.407663	3.65149	contig_4605_1	186	d__Bacteria	p__Proteobacteria	c__Gammaproteobacteria	o__Pseudomonadales	f__Pseudomonadaceae	g__Pseudomonas	s__Pseudomonas alcaligenes	2.3e-15	66	53	85.48	Rubredoxin-2
Bin 55	contig_4605	12763	9	69.78	10.2391	0.307765	0.407663	3.65149	contig_4605_2	1203	d__Bacteria	p__Proteobacteria	c__Gammaproteobacteria	o__Betaproteobacteriales	f__Burkholderiaceae	g__Rhodoferax	s__Rhodoferax saidenbachensis	5.4e-158	66	394	97.26	Alkane 1-monooxygenase 1
Bin 55	contig_4605	12763	9	69.78	10.2391	0.307765	0.407663	3.65149	contig_4605_3	1047	d__Bacteria	p__Proteobacteria	c__Gammaproteobacteria	o__Betaproteobacteriales	f__Burkholderiaceae	g__IMCC9480	s__	1.3e-70	44.9	325	92.84	putative HTH-type transcriptional regulator
Bin 55	contig_4605	12763	9	69.78	10.2391	0.307765	0.407663	3.65149	contig_4605_4	5943	d__Bacteria	p__Proteobacteria	c__Gammaproteobacteria	o__Betaproteobacteriales	f__Burkholderiaceae	g__Methylibium	s__	0	61.9	2022	99.8	CHAT domain protein
Bin 55	contig_4605	12763	9	69.78	10.2391	0.307765	0.407663	3.65149	contig_4605_5	225	d__Bacteria	p__Proteobacteria	c__Gammaproteobacteria	o__Betaproteobacteriales	f__Burkholderiaceae	g__Rubrivivax	s__Rubrivivax gelatinosus	1e-22	70.8	72	96	hypothetical protein
Bin 55	contig_4605	12763	9	69.78	10.2391	0.307765	0.407663	3.65149	contig_4605_6	582	d__Bacteria	p__Proteobacteria	c__Gammaproteobacteria	o__Betaproteobacteriales	f__Rhodocyclaceae	g__Accumulibacter	s__	5e-77	68.9	190	97.94	Phospholipid methyltransferase
Bin 55	contig_4605	12763	9	69.78	10.2391	0.307765	0.407663	3.65149	contig_4605_7	699	d__Bacteria	p__Proteobacteria	c__Gammaproteobacteria	o__Betaproteobacteriales	f__Rhodocyclaceae	g__Accumulibacter	s__	2.6e-72	62.7	212	90.99	serine/threonine protein kinase
Bin 55	contig_4605	12763	9	69.78	10.2391	0.307765	0.407663	3.65149	contig_4605_8	843	d__Bacteria	p__Proteobacteria	c__Gammaproteobacteria	o__Betaproteobacteriales	f__Burkholderiaceae	g__Methylibium	s__	5.9e-103	66.8	280	99.64	S-methyl-5'-thioadenosine phosphorylase
Bin 55	contig_4605	12763	9	69.78	10.2391	0.307765	0.407663	3.65149	contig_4605_9													hypothetical protein
Bin 55	contig_46073	2925	3	68	7.07419	0.158291	0.0912821	2.44125	contig_46073_1	1245	d__Bacteria	p__Desulfovibrionaeota	c__Desulfovibrionia	o__Desulfobacterales	f__Desulfobacteraceae	g__Desulforegula	s__Desulforegula conservatrix	5.9e-91	49.7	374	86.75	Efflux pump periplasmic linker BepF
Bin 55	contig_46073	2925	3	68	7.07419	0.158291	0.0912821	2.44125	contig_46073_2	261	d__Bacteria	p__Proteobacteria	c__Gammaproteobacteria	o__Pseudomonadales	f__Pseudomonadaceae	g__Pseudomonas_E	s__Pseudomonas nitroreducens	1.9e-28	69.3	88	100	Polyphosphate kinase 2 (PPK2)
Bin 55	contig_46073	2925	3	68	7.07419	0.158291	0.0912821	2.44125	contig_46073_3													hypothetical protein
Bin 55	contig_46076	3636	3	67.25	6.87074	0.231298	0.157591	2.41988	contig_46076_1	1350	d__Bacteria	p__Proteobacteria	c__Alphaproteobacteria	o__Rhizobiales	f__Pleomorphomonadaceae	g__Prosthecomicrobium	s__Prosthecomicrobium hirschii	6e-174	69.1	437	97.11	Long-chain-fatty-acid--CoA ligase FadD15
Bin 55	contig_46076	3636	3	67.25	6.87074	0.231298	0.157591	2.41988	contig_46076_2	885	d__Bacteria	p__Proteobacteria	c__Alphaproteobacteria	o__Rhizobiales	f__Pleomorphomonadaceae	g__Prosthecomicrobium	s__Prosthecomicrobium hirschii	1.3e-113	69.8	295	100	High-affinity branched-chain amino acid transport system permease protein LivH
Bin 55	contig_46076	3636	3	67.25	6.87074	0.231298	0.157591	2.41988	contig_46076_3	1071	d__Bacteria	p__Proteobacteria	c__Alphaproteobacteria	o__Tistrellales	f__Tistrellaceae	g__Tistrella	s__Tistrella mobilis	1.2e-135	66.8	355	99.16	leucine/isoleucine/valine transporter permease subunit
Bin 55	contig_46086	2910	2	65.5	7.99691	0.309966	0.0512027	2.78603	contig_46086_1	639	d__Bacteria	p__Proteobacteria	c__Gammaproteobacteria	o__Betaproteobacteriales	f__Burkholderiaceae	g__Methylibium	s__	7.2e-93	83.1	213	100	Response regulator UvrY
Bin 55	contig_46086	2910	2	65.5	7.99691	0.309966	0.0512027	2.78603	contig_46086_2	1335	d__Bacteria	p__Proteobacteria	c__Gammaproteobacteria	o__Betaproteobacteriales	f__Burkholderiaceae	g__Methylibium	s__	1e-165	68.3	441	99.1	Sensor histidine kinase LiaS
Bin 55	contig_46368	11166	11	68.99	12.2231	0.365664	0.41895	4.3359	contig_46368_1	222	d__Bacteria	p__Proteobacteria	c__Gammaproteobacteria	o__Betaproteobacteriales	f__Burkholderiaceae	g__Achromobacter	s__	2.2e-17	74.6	59	79.73	Hydroxyacylglutathione hydrolase
Bin 55	contig_46368	11166	11	68.99	12.2231	0.365664	0.41895	4.3359	contig_46368_10	384	d__Bacteria	p__Proteobacteria	c__Gammaproteobacteria	o__Betaproteobacteriales	f__Burkholderiaceae	g__JOSHI-001	s__	1.4e-38	73.9	115	89.84	UDP-N-acetylmuramoylalanine--D-glutamate ligase
Bin 55	contig_46368	11166	11	68.99	12.2231	0.365664	0.41895	4.3359	contig_46368_11	246	d__Bacteria	p__Actinobacteria	c__Actinobacteria	o__Corynebacteriales	f__Corynebacteriaceae	g__Nocardia	s__Nocardia testacea	5.7e-06	50	60	73.17	hypothetical protein
Bin 55	contig_46368	11166	11	68.99	12.2231	0.365664	0.41895	4.3359	contig_46368_2	285	d__Bacteria	p__Proteobacteria	c__Gammaproteobacteria	o__Betaproteobacteriales	f__Burkholderiaceae	g__Methylibium	s__	4.9e-33	70.5	95	100	hypothetical protein
Bin 55	contig_46368	11166	11	68.99	12.2231	0.365664	0.41895	4.3359	contig_46368_3	438	d__Bacteria	p__Proteobacteria	c__Gammaproteobacteria	o__Betaproteobacteriales	f__Burkholderiaceae	g__Roseateles	s__Roseateles depolymerans	1.3e-61	80.1	146	100	Transcriptional regulator MraZ
Bin 55	contig_46368	11166	11	68.99	12.2231	0.365664	0.41895	4.3359	contig_46368_4	1254	d__Bacteria	p__Proteobacteria	c__Gammaproteobacteria	o__Betaproteobacteriales	f__Burkholderiaceae	g__Methylibium	s__	7.7e-99	79.7	241	57.66	Ribosomal RNA small subunit methyltransferase H
Bin 55	contig_46368	11166	11	68.99	12.2231	0.365664	0.41895	4.3359	contig_46368_5	1905	d__Bacteria	p__Proteobacteria	c__Gammaproteobacteria	o__Betaproteobacteriales	f__Burkholderiaceae	g__Methylibium	s__	4.4e-263	75.7	588	92.44	Penicillin-binding protein 2
Bin 55	contig_46368	11166	11	68.99	12.2231	0.365664	0.41895	4.3359	contig_46368_6	3009	d__Bacteria	p__Proteobacteria	c__Gammaproteobacteria	o__Betaproteobacteriales	f__Burkholderiaceae	g__Methylibium	s__	4e-287	57.4	1012	95.61	UDP-N-acetylmuramoyl-L-alanyl-D-glutamate--2,6-diaminopimelate ligase
Bin 55	contig_46368	11166	11	68.99	12.2231	0.365664	0.41895	4.3359	contig_46368_7													hypothetical protein
Bin 55	contig_46368	11166	11	68.99	12.2231	0.365664	0.41895	4.3359	contig_46368_8	177	d__Bacteria	p__Proteobacteria	c__Gammaproteobacteria	o__Betaproteobacteriales	f__Burkholderiaceae	g__Pelomonas	s__	1.5e-24	86.4	59	100	Phospho-N-acetylmuramoyl-pentapeptide-transferase
Bin 55	contig_46368	11166	11	68.99	12.2231	0.365664	0.41895	4.3359	contig_46368_9	306	d__Bacteria	p__Proteobacteria	c__Gammaproteobacteria	o__Betaproteobacteriales	f__Burkholderiaceae	g__Acidovorax_C	s__Acidovorax_C delafieldii	4.4e-16	56.9	102	100	hypothetical protein
Bin 55	contig_46380	3671	4	66.42	8.84963	0.122582	0.40316	3.12512	contig_46380_1	948	d__Bacteria	p__Proteobacteria	c__Gammaproteobacteria	o__Betaproteobacteriales	f__Burkholderiaceae	g__Aquincola	s__Aquincola tertiaricarbonis	1.9e-110	65	326	99.37	peptidylprolyl isomerase
Bin 55	contig_46380	3671	4	66.42	8.84963	0.122582	0.40316	3.12512	contig_46380_2	738	d__Bacteria	p__Proteobacteria	c__Gammaproteobacteria	o__Betaproteobacteriales	f__Burkholderiaceae	g__Rubrivivax	s__Rubrivivax gelatinosus	1.4e-108	78	241	97.97	Ubiquinone/menaquinone biosynthesis C-methyltransferase UbiE
Bin 55	contig_46380	3671	4	66.42	8.84963	0.122582	0.40316	3.12512	contig_46380_3	414	d__Bacteria	p__Proteobacteria	c__Gammaproteobacteria	o__Betaproteobacteriales	f__Burkholderiaceae	g__Caldimonas	s__Caldimonas manganoxidans	2.5e-54	72.5	138	100	hypothetical protein
Bin 55	contig_46380	3671	4	66.42	8.84963	0.122582	0.40316	3.12512	contig_46380_4	390	d__Bacteria	p__Proteobacteria	c__Gammaproteobacteria	o__Betaproteobacteriales	f__Burkholderiaceae	g__Hydrogenophaga	s__	1.5e-53	79.2	130	100	hypothetical protein
Bin 55	contig_46400	4712	5	65.84	5.94143	0.191638	0.25573	2.1296	contig_46400_1	171	d__Bacteria	p__Proteobacteria	c__Gammaproteobacteria	o__Pseudomonadales	f__Pseudomonadaceae	g__Pseudomonas	s__	1.5e-16	78.2	55	96.49	Oxygen-dependent choline dehydrogenase
Bin 55	contig_46400	4712	5	65.84	5.94143	0.191638	0.25573	2.1296	contig_46400_2	1554	d__Bacteria	p__Proteobacteria	c__Alphaproteobacteria	o__Rhizobiales	f__Bradyrhizobiaceae	g__Rhodopseudomonas	s__Rhodopseudomonas palustris	3e-233	77.4	518	100	Putative acetolactate synthase large subunit IlvX
Bin 55	contig_46400	4712	5	65.84	5.94143	0.191638	0.25573	2.1296	contig_46400_3	1368	d__Bacteria	p__Proteobacteria	c__Alphaproteobacteria	o__Rhizobiales	f__Bradyrhizobiaceae	g__Rhodopseudomonas	s__Rhodopseudomonas palustris	5e-192	72.8	456	100	D-lactate dehydrogenase (acceptor)
Bin 55	contig_46400	4712	5	65.84	5.94143	0.191638	0.25573	2.1296	contig_46400_4													hypothetical protein
Bin 55	contig_46400	4712	5	65.84	5.94143	0.191638	0.25573	2.1296	contig_46400_5													hypothetical protein
Bin 55	contig_46464	4308	6	68.36	9.75882	0.20961	0.34935	3.43926	contig_46464_1	936	d__Bacteria	p__Proteobacteria	c__Gammaproteobacteria	o__Betaproteobacteriales	f__Burkholderiaceae	g__Caldimonas	s__	2.7e-112	68	300	95.83	Valine--tRNA ligase
Bin 55	contig_46464	4308	6	68.36	9.75882	0.20961	0.34935	3.43926	contig_46464_2	972	d__Bacteria	p__Proteobacteria	c__Gammaproteobacteria	o__Betaproteobacteriales	f__Burkholderiaceae	g__JOSHI-001	s__	5.6e-129	72.7	319	98.46	D-3-phosphoglycerate dehydrogenase
Bin 55	contig_46464	4308	6	68.36	9.75882	0.20961	0.34935	3.43926	contig_46464_3	864	d__Bacteria	p__Proteobacteria	c__Gammaproteobacteria	o__Betaproteobacteriales	f__Burkholderiaceae	g__JOSHI-001	s__	2.2e-145	89.6	288	100	UTP--glucose-1-phosphate uridylyltransferase
Bin 55	contig_46464	4308	6	68.36	9.75882	0.20961	0.34935	3.43926	contig_46464_4	225	d__Bacteria	p__Proteobacteria	c__Gammaproteobacteria	o__Betaproteobacteriales	f__Burkholderiaceae	g__Methylibium	s__	1.4e-27	81.3	75	100	Sulfurtransferase TusA
Bin 55	contig_46464	4308	6	68.36	9.75882	0.20961	0.34935	3.43926	contig_46464_5	537	d__Bacteria	p__Proteobacteria	c__Gammaproteobacteria	o__Betaproteobacteriales	f__Burkholderiaceae	g__Methylibium	s__	2e-75	72.5	178	99.44	NADH pyrophosphatase
Bin 55	contig_46464	4308	6	68.36	9.75882	0.20961	0.34935	3.43926	contig_46464_6	651	d__Bacteria	p__Proteobacteria	c__Gammaproteobacteria	o__Betaproteobacteriales	f__Burkholderiaceae	g__Azohydromonas	s__Azohydromonas australica	5.2e-107	88	217	100	Cysteine synthase B
Bin 55	contig_465414	2553	2	67.45	3.04857	0.0556208	0.918919	1.34104	contig_465414_1	1314	d__Bacteria	p__Proteobacteria	c__Gammaproteobacteria	o__Betaproteobacteriales	f__Burkholderiaceae	g__Methylibium	s__	2.3e-226	87.7	438	100	cytosine deaminase
Bin 55	contig_465414	2553	2	67.45	3.04857	0.0556208	0.918919	1.34104	contig_465414_2													hypothetical protein
Bin 55	contig_46554	2576	4	63.2	8.64557	0.11646	0.75854	3.17352	contig_46554_1													hypothetical protein
Bin 55	contig_46554	2576	4	63.2	8.64557	0.11646	0.75854	3.17352	contig_46554_2													hypothetical protein
Bin 55	contig_46554	2576	4	63.2	8.64557	0.11646	0.75854	3.17352	contig_46554_3	222	d__Bacteria	p__Proteobacteria	c__Gammaproteobacteria	o__Betaproteobacteriales	f__Burkholderiaceae	g__Burkholderia	s__	9.4e-24	77	74	100	Calcium dodecin
Bin 55	contig_46554	2576	4	63.2	8.64557	0.11646	0.75854	3.17352	contig_46554_4	486	d__Bacteria	p__Proteobacteria	c__Gammaproteobacteria	o__Betaproteobacteriales	f__Burkholderiaceae	g__Pelomonas	s__	4.5e-79	80.9	162	100	Glutathione-dependent formaldehyde-activating enzyme
Bin 55	contig_46658	2928	5	67.56	7.96448	0.154713	0.130464	2.74989	contig_46658_1	591	d__Bacteria	p__Proteobacteria	c__Gammaproteobacteria	o__Betaproteobacteriales	f__Burkholderiaceae	g__Rubrivivax	s__Rubrivivax benzoatilyticus	1.3e-64	57.1	238	98.98	hypothetical protein
Bin 55	contig_46658	2928	5	67.56	7.96448	0.154713	0.130464	2.74989	contig_46658_2	102	d__Bacteria	p__Proteobacteria	c__Gammaproteobacteria	o__Betaproteobacteriales	f__Burkholderiaceae	g__Methylibium	s__	1.9e-08	91.2	34	100	hypothetical protein
Bin 55	contig_46658	2928	5	67.56	7.96448	0.154713	0.130464	2.74989	contig_46658_3	462	d__Bacteria	p__Proteobacteria	c__Gammaproteobacteria	o__Betaproteobacteriales	f__Burkholderiaceae	g__Leptothrix	s__	4.9e-75	88.7	151	98.05	Glyoxalase/Bleomycin resistance protein/Dioxygenase superfamily protein
Bin 55	contig_46658	2928	5	67.56	7.96448	0.154713	0.130464	2.74989	contig_46658_4	1326	d__Bacteria	p__Proteobacteria	c__Gammaproteobacteria	o__Betaproteobacteriales	f__Burkholderiaceae	g__Azohydromonas	s__Azohydromonas australica	1.8e-218	81.8	473	99.55	3-isopropylmalate dehydratase large subunit
Bin 55	contig_46658	2928	5	67.56	7.96448	0.154713	0.130464	2.74989	contig_46658_5	123	d__Bacteria	p__Proteobacteria	c__Gammaproteobacteria	o__Betaproteobacteriales	f__Burkholderiaceae	g__Oxalobacter	s__Oxalobacter formigenes	2.4e-05	59	39	95.12	entericidin A
Bin 55	contig_4669	9939	8	67.02	10.8558	0.233223	0.262803	3.78395	contig_4669_1	582	d__Bacteria	p__Proteobacteria	c__Gammaproteobacteria	o__Betaproteobacteriales	f__Burkholderiaceae	g__Methylibium	s__	2.4e-87	78.9	194	100	hypothetical protein
Bin 55	contig_4669	9939	8	67.02	10.8558	0.233223	0.262803	3.78395	contig_4669_2	1551	d__Bacteria	p__Proteobacteria	c__Alphaproteobacteria	o__Rhodospirillales	f__Thalassospiraceae	g__Thalassospira	s__Thalassospira lucentensis	7.9e-85	35.4	517	97.49	Adenylate cyclase 1
Bin 55	contig_4669	9939	8	67.02	10.8558	0.233223	0.262803	3.78395	contig_4669_3	1227	d__Bacteria	p__Proteobacteria	c__Gammaproteobacteria	o__Cellvibrionales	f__Halieaceae	g__Congregibacter	s__	8.4e-74	41.9	396	96.58	Demethylphylloquinone reductase NdbB
Bin 55	contig_4669	9939	8	67.02	10.8558	0.233223	0.262803	3.78395	contig_4669_4													hypothetical protein
Bin 55	contig_4669	9939	8	67.02	10.8558	0.233223	0.262803	3.78395	contig_4669_5	561	d__Bacteria	p__Proteobacteria	c__Gammaproteobacteria	o__Betaproteobacteriales	f__Rhodocyclaceae	g__Accumulibacter	s__	1.1e-12	35.2	179	91.44	Polyketide cyclase / dehydrase and lipid transport
Bin 55	contig_4669	9939	8	67.02	10.8558	0.233223	0.262803	3.78395	contig_4669_6	618	d__Bacteria	p__Proteobacteria	c__Gammaproteobacteria	o__Ectothiorhodospirales	f__Ectothiorhodospiraceae	g__Thioalkalivibrio_B	s__Thioalkalivibrio_B nitratireducens	8.6e-67	62.1	198	96.12	hypothetical protein
Bin 55	contig_4669	9939	8	67.02	10.8558	0.233223	0.262803	3.78395	contig_4669_7	396	d__Bacteria	p__Proteobacteria	c__Gammaproteobacteria	o__Betaproteobacteriales	f__Burkholderiaceae	g__Polaromonas	s__Polaromonas glacialis	2.7e-42	59.2	130	98.48	ISXO2-like transposase domain protein
Bin 55	contig_4669	9939	8	67.02	10.8558	0.233223	0.262803	3.78395	contig_4669_8	603	d__Bacteria	p__Proteobacteria	c__Gammaproteobacteria	o__Betaproteobacteriales	f__Burkholderiaceae	g__Ramlibacter	s__	1.1e-87	82	194	96.52	SOUL heme-binding protein
Bin 55	contig_4670	2929	3	68.85	7.56197	0.409013	0.291909	2.7543	contig_4670_1	1194	d__Bacteria	p__Proteobacteria	c__Gammaproteobacteria	o__Cellvibrionales	f__Halieaceae	g__Pseudohaliea	s__Pseudohaliea rubra	1.1e-134	60	380	95.23	hypothetical protein
Bin 55	contig_4670	2929	3	68.85	7.56197	0.409013	0.291909	2.7543	contig_4670_2	264	d__Bacteria	p__Proteobacteria	c__Gammaproteobacteria	o__Betaproteobacteriales	f__Burkholderiaceae	g__Rubrivivax	s__Rubrivivax benzoatilyticus	4.1e-10	56.2	73	82.95	hypothetical protein
Bin 55	contig_4670	2929	3	68.85	7.56197	0.409013	0.291909	2.7543	contig_4670_3													hypothetical protein
Bin 55	contig_46711	3606	3	70.7	7.66306	0.125069	0.0837493	2.62396	contig_46711_1	396	d__Bacteria	p__Proteobacteria	c__Gammaproteobacteria	o__Betaproteobacteriales	f__Burkholderiaceae	g__JOSHI-001	s__	7.2e-43	74.6	114	86.36	putative enoyl-CoA hydratase echA8
Bin 55	contig_46711	3606	3	70.7	7.66306	0.125069	0.0837493	2.62396	contig_46711_2	1149	d__Bacteria	p__Proteobacteria	c__Gammaproteobacteria	o__Betaproteobacteriales	f__Burkholderiaceae	g__Aquincola	s__Aquincola tertiaricarbonis	3.2e-91	51	386	95.04	hypothetical protein
Bin 55	contig_46711	3606	3	70.7	7.66306	0.125069	0.0837493	2.62396	contig_46711_3	1548	d__Bacteria	p__Proteobacteria	c__Gammaproteobacteria	o__Betaproteobacteriales	f__Burkholderiaceae	g__Aquincola	s__Aquincola tertiaricarbonis	3.4e-205	70.6	507	98.06	M61 glycyl aminopeptidase
Bin 55	contig_46747	3013	4	68.01	11.5918	0.199801	0.200133	3.99723	contig_46747_1	1074	d__Bacteria	p__Proteobacteria	c__Gammaproteobacteria	o__Betaproteobacteriales	f__Burkholderiaceae	g__Leptothrix_A	s__Leptothrix_A cholodnii	1.8e-120	60.9	350	97.77	tRNA 2-selenouridine synthase
Bin 55	contig_46747	3013	4	68.01	11.5918	0.199801	0.200133	3.99723	contig_46747_2	210	d__Bacteria	p__Proteobacteria	c__Gammaproteobacteria	o__Betaproteobacteriales	f__Burkholderiaceae	g__Pelomonas	s__	5.5e-26	85.3	68	97.14	hypothetical protein
Bin 55	contig_46747	3013	4	68.01	11.5918	0.199801	0.200133	3.99723	contig_46747_3	786	d__Bacteria	p__Proteobacteria	c__Gammaproteobacteria	o__Betaproteobacteriales	f__Burkholderiaceae	g__JOSHI-001	s__	2.1e-94	67.2	262	100	hypothetical protein
Bin 55	contig_46747	3013	4	68.01	11.5918	0.199801	0.200133	3.99723	contig_46747_4	714	d__Bacteria	p__Proteobacteria	c__Gammaproteobacteria	o__Betaproteobacteriales	f__Burkholderiaceae	g__Methylibium	s__	5.6e-102	79.1	235	98.74	Bifunctional uridylyltransferase/uridylyl-removing enzyme
Bin 55	contig_46793	4326	4	64.55	8.81692	0.13939	0.416551	3.12429	contig_46793_1	492	d__Bacteria	p__Proteobacteria	c__Gammaproteobacteria	o__Betaproteobacteriales	f__Burkholderiaceae	g__Azohydromonas	s__Azohydromonas australica	2.3e-38	53.7	164	100	hypothetical protein
Bin 55	contig_46793	4326	4	64.55	8.81692	0.13939	0.416551	3.12429	contig_46793_2	963	d__Bacteria	p__Proteobacteria	c__Gammaproteobacteria	o__Betaproteobacteriales	f__Burkholderiaceae	g__Variovorax	s__	3.2e-121	65.3	317	98.75	phosphodiesterase YaeI
Bin 55	contig_46793	4326	4	64.55	8.81692	0.13939	0.416551	3.12429	contig_46793_3	522	d__Bacteria	p__Proteobacteria	c__Gammaproteobacteria	o__Betaproteobacteriales	f__Burkholderiaceae	g__Variovorax	s__Variovorax paradoxus	1.3e-60	63.2	174	100	Polyketide cyclase / dehydrase and lipid transport
Bin 55	contig_46793	4326	4	64.55	8.81692	0.13939	0.416551	3.12429	contig_46793_4	213	d__Bacteria	p__Proteobacteria	c__Gammaproteobacteria	o__Betaproteobacteriales	f__Burkholderiaceae	g__Acidovorax_C	s__	3.6e-25	69.8	86	100	Transposase IS200 like protein
Bin 55	contig_47023	7362	6	66.52	9.70986	0.163271	0.448112	3.44041	contig_47023_1	1668	d__Bacteria	p__Proteobacteria	c__Gammaproteobacteria	o__Betaproteobacteriales	f__Burkholderiaceae	g__Leptothrix	s__	1.4e-220	76.6	535	96.04	Putative 2-aminoethylphosphonate transport system permease protein PhnU
Bin 55	contig_47023	7362	6	66.52	9.70986	0.163271	0.448112	3.44041	contig_47023_3	378	d__Bacteria	p__Proteobacteria	c__Gammaproteobacteria	o__Betaproteobacteriales	f__Rhodocyclaceae	g__Dechloromonas	s__Dechloromonas aromatica	5.6e-37	63.6	118	93.65	Cytochrome c2
Bin 55	contig_47023	7362	6	66.52	9.70986	0.163271	0.448112	3.44041	contig_47023_4	1383	d__Bacteria	p__Proteobacteria	c__Gammaproteobacteria	o__Betaproteobacteriales	f__Rhodocyclaceae	g__Azoarcus	s__	1e-176	66.5	436	94.58	hypothetical protein
Bin 55	contig_47023	7362	6	66.52	9.70986	0.163271	0.448112	3.44041	contig_47023_5	570	d__Bacteria	p__Proteobacteria	c__Gammaproteobacteria	o__Betaproteobacteriales	f__Rhodocyclaceae	g__Azoarcus	s__	6e-75	72.4	181	95.26	Denitrification system component NirT
Bin 55	contig_47023	7362	6	66.52	9.70986	0.163271	0.448112	3.44041	contig_47023_6	669	d__Bacteria	p__Proteobacteria	c__Gammaproteobacteria	o__Betaproteobacteriales	f__Rhodocyclaceae	g__Azoarcus	s__	4.1e-91	77.1	223	100	Transcriptional regulatory protein QseB
Bin 55	contig_47023	7362	6	66.52	9.70986	0.163271	0.448112	3.44041	contig_47023_7	1392	d__Bacteria	p__Proteobacteria	c__Gammaproteobacteria	o__Betaproteobacteriales	f__Rhodocyclaceae	g__Azoarcus	s__	1.2e-148	60.3	463	99.78	Swarming motility regulation sensor protein RssA
Bin 55	contig_47102	4578	3	69.78	6.45588	0.327654	0.295981	2.35984	contig_47102_1	1902	d__Bacteria	p__Proteobacteria	c__Gammaproteobacteria	o__Betaproteobacteriales	f__Burkholderiaceae	g__Methylibium	s__	5.5e-274	75	641	99.68	Cysteine desulfurase
Bin 55	contig_47102	4578	3	69.78	6.45588	0.327654	0.295981	2.35984	contig_47102_2	924	d__Bacteria	p__Proteobacteria	c__Gammaproteobacteria	o__Betaproteobacteriales	f__Burkholderiaceae	g__Rubrivivax	s__Rubrivivax benzoatilyticus	1.2e-160	92.4	303	98.38	Major membrane protein I
Bin 55	contig_47102	4578	3	69.78	6.45588	0.327654	0.295981	2.35984	contig_47102_3	1290	d__Bacteria	p__Proteobacteria	c__Gammaproteobacteria	o__Betaproteobacteriales	f__Burkholderiaceae	g__Methylibium	s__	1e-125	77.6	294	68.37	Serine acetyltransferase
Bin 55	contig_47104	4029	2	66.48	8.52221	0.242244	0.260859	3.00844	contig_47104_1	222	d__Bacteria	p__Proteobacteria	c__Gammaproteobacteria	o__Betaproteobacteriales	f__Burkholderiaceae	g__Burkholderia	s__Burkholderia glathei	2e-18	86	50	67.57	hypothetical protein
Bin 55	contig_47104	4029	2	66.48	8.52221	0.242244	0.260859	3.00844	contig_47104_2	2955	d__Bacteria	p__Proteobacteria	c__Gammaproteobacteria	o__Betaproteobacteriales	f__Burkholderiaceae	g__Methylibium	s__	2.1e-272	53.4	996	99.09	Putative HTH-type transcriptional regulator
Bin 55	contig_47195	3499	2	70.48	8.78365	0.085453	0.15433	3.00781	contig_47195_1													hypothetical protein
Bin 55	contig_47195	3499	2	70.48	8.78365	0.085453	0.15433	3.00781	contig_47195_2	1866	d__Bacteria	p__Proteobacteria	c__Gammaproteobacteria	o__Betaproteobacteriales	f__Burkholderiaceae	g__Janthinobacterium	s__Janthinobacterium agaricidamnosum	5e-211	60.2	620	98.39	Protease 4
Bin 55	contig_47219	3038	5	63	7.73206	0.463134	0.0994075	2.76487	contig_47219_1	408	d__Bacteria	p__Deltamicrobia	c__Polyangia	o__Polyangiales	f__Sandaracinaceae	g__Sandaracinus	s__Sandaracinus amylolyticus	1.7e-18	60.8	79	57.35	hypothetical protein
Bin 55	contig_47219	3038	5	63	7.73206	0.463134	0.0994075	2.76487	contig_47219_2	588	d__Bacteria	p__Proteobacteria	c__Gammaproteobacteria	o__Betaproteobacteriales	f__Burkholderiaceae	g__Xylophilus	s__	9.9e-81	77.8	180	91.84	hypothetical protein
Bin 55	contig_47219	3038	5	63	7.73206	0.463134	0.0994075	2.76487	contig_47219_3	447	d__Bacteria	p__Proteobacteria	c__Gammaproteobacteria	o__Betaproteobacteriales	f__Burkholderiaceae	g__Methylibium	s__	1.2e-41	72.6	117	78.52	Rhomboid family protein
Bin 55	contig_47219	3038	5	63	7.73206	0.463134	0.0994075	2.76487	contig_47219_4	351	d__Bacteria	p__Proteobacteria	c__Gammaproteobacteria	o__Betaproteobacteriales	f__Burkholderiaceae	g__Rhodoferax	s__Rhodoferax saidenbachensis	3.3e-47	78.6	112	95.73	Dopa 4,5-dioxygenase family
Bin 55	contig_47219	3038	5	63	7.73206	0.463134	0.0994075	2.76487	contig_47219_5													hypothetical protein
Bin 55	contig_47240	4216	3	68.38	10.9182	0.199953	0.330882	3.81633	contig_47240_1	528	d__Bacteria	p__Proteobacteria	c__Alphaproteobacteria	o__Rhizobiales	f__Bradyrhizobiaceae	g__Bradyrhizobium	s__	5.8e-72	76.6	175	98.86	Acetyltransferase (GNAT) domain protein
Bin 55	contig_47240	4216	3	68.38	10.9182	0.199953	0.330882	3.81633	contig_47240_2	2010	d__Bacteria	p__Proteobacteria	c__Gammaproteobacteria	o__Betaproteobacteriales	f__Burkholderiaceae	g__Aquincola	s__Aquincola tertiaricarbonis	9e-291	70	673	99.7	Dipeptidyl-peptidase 5
Bin 55	contig_47240	4216	3	68.38	10.9182	0.199953	0.330882	3.81633	contig_47240_3	1197	d__Bacteria	p__Proteobacteria	c__Gammaproteobacteria	o__Betaproteobacteriales	f__Burkholderiaceae	g__Methylibium	s__	4.5e-72	42.8	390	95.74	Response regulator PleD
Bin 55	contig_4730	8254	10	67.45	12.2699	0.0804458	0.485219	4.27853	contig_4730_1	288	d__Bacteria	p__Desulfuromonadaeota	c__Desulfuromonadia	o__Geobacterales	f__Geobacteraceae_A	g__Geobacter_C	s__Geobacter_C daltonii	4.8e-36	81.8	88	91.67	Flavin prenyltransferase UbiX
Bin 55	contig_4730	8254	10	67.45	12.2699	0.0804458	0.485219	4.27853	contig_4730_10	507	d__Bacteria	p__Proteobacteria	c__Gammaproteobacteria	o__Betaproteobacteriales	f__Burkholderiaceae	g__Variovorax	s__Variovorax paradoxus	3.4e-53	70.8	154	91.12	3-isopropylmalate dehydratase small subunit
Bin 55	contig_4730	8254	10	67.45	12.2699	0.0804458	0.485219	4.27853	contig_4730_2	564	d__Bacteria	p__Proteobacteria	c__Alphaproteobacteria	o__Azospirillales	f__Azospirillaceae	g__Rhodospirillum_A	s__Rhodospirillum_A centenum	3.9e-18	44.9	147	77.66	hypothetical protein
Bin 55	contig_4730	8254	10	67.45	12.2699	0.0804458	0.485219	4.27853	contig_4730_3	792	d__Bacteria	p__Proteobacteria	c__Gammaproteobacteria	o__Betaproteobacteriales	f__Burkholderiaceae	g__Acidovorax_B	s__	9.2e-90	68	266	100	HTH-type transcriptional repressor YvoA
Bin 55	contig_4730	8254	10	67.45	12.2699	0.0804458	0.485219	4.27853	contig_4730_4	1026	d__Bacteria	p__Proteobacteria	c__Gammaproteobacteria	o__Betaproteobacteriales	f__Hydrogenophilaceae	g__Thiobacillus	s__Thiobacillus denitrificans	5.3e-162	82.6	345	100	hypothetical protein
Bin 55	contig_4730	8254	10	67.45	12.2699	0.0804458	0.485219	4.27853	contig_4730_5	879	d__Bacteria	p__Proteobacteria	c__Gammaproteobacteria	o__Betaproteobacteriales	f__Burkholderiaceae	g__Ramlibacter	s__Ramlibacter tataouinensis	1.5e-133	84.7	287	97.95	High-affinity branched-chain amino acid transport system permease protein LivH
Bin 55	contig_4730	8254	10	67.45	12.2699	0.0804458	0.485219	4.27853	contig_4730_6	321	d__Bacteria	p__Proteobacteria	c__Gammaproteobacteria	o__Betaproteobacteriales	f__Burkholderiaceae	g__Verminephrobacter	s__Verminephrobacter eiseniae	7.1e-41	76.6	107	100	leucine/isoleucine/valine transporter permease subunit
Bin 55	contig_4730	8254	10	67.45	12.2699	0.0804458	0.485219	4.27853	contig_4730_7	156	d__Bacteria	p__Proteobacteria	c__Gammaproteobacteria	o__Betaproteobacteriales	f__Hydrogenophilaceae	g__Thiobacillus	s__Thiobacillus denitrificans	7.3e-15	80.4	51	98.08	leucine/isoleucine/valine transporter ATP-binding subunit
Bin 55	contig_4730	8254	10	67.45	12.2699	0.0804458	0.485219	4.27853	contig_4730_8	279	d__Bacteria	p__Proteobacteria	c__Gammaproteobacteria	o__Betaproteobacteriales	f__Burkholderiaceae	g__Limnohabitans	s__Limnohabitans planktonicus	9.6e-34	80.6	93	100	High-affinity branched-chain amino acid transport ATP-binding protein LivF
Bin 55	contig_4730	8254	10	67.45	12.2699	0.0804458	0.485219	4.27853	contig_4730_9	1269	d__Bacteria	p__Proteobacteria	c__Gammaproteobacteria	o__Betaproteobacteriales	f__Burkholderiaceae	g__Acidovorax_B	s__	5.3e-188	78.9	418	98.58	Isopropylmalate/citramalate isomerase large subunit
Bin 55	contig_47459	6285	4	70.15	9.386	0.166905	0.620048	3.39098	contig_47459_1	2379	d__Bacteria	p__Proteobacteria	c__Gammaproteobacteria	o__Enterobacteriales	f__Aeromonadaceae	g__Aeromonas	s__Aeromonas dhakensis	4.7e-137	39.6	840	97.6	Inner membrane ABC transporter permease protein YnjC
Bin 55	contig_47459	6285	4	70.15	9.386	0.166905	0.620048	3.39098	contig_47459_2	642	d__Bacteria	p__Proteobacteria	c__Alphaproteobacteria	o__Azospirillales	f__Azospirillaceae	g__Skermanella	s__Skermanella stibiiresistens	2e-58	62.2	196	90.65	Sulfate/thiosulfate import ATP-binding protein CysA
Bin 55	contig_47459	6285	4	70.15	9.386	0.166905	0.620048	3.39098	contig_47459_3	603	d__Bacteria	p__Proteobacteria	c__Gammaproteobacteria	o__Betaproteobacteriales	f__Burkholderiaceae	g__Limnohabitans	s__	1.6e-65	62.5	200	99.5	Inner membrane protein YnjF
Bin 55	contig_47459	6285	4	70.15	9.386	0.166905	0.620048	3.39098	contig_47459_4	2091	d__Bacteria	p__Proteobacteria	c__Gammaproteobacteria	o__Betaproteobacteriales	f__Burkholderiaceae	g__Methylibium	s__	1.3e-305	73.5	729	99.86	Dihydrolipoyl dehydrogenase
Bin 55	contig_47508	3641	4	71.7	9.30404	0.0994232	0.702005	3.36849	contig_47508_1													hypothetical protein
Bin 55	contig_47508	3641	4	71.7	9.30404	0.0994232	0.702005	3.36849	contig_47508_2													hypothetical protein
Bin 55	contig_47508	3641	4	71.7	9.30404	0.0994232	0.702005	3.36849	contig_47508_3	1056	d__Bacteria	p__Proteobacteria	c__Gammaproteobacteria	o__Betaproteobacteriales	f__Burkholderiaceae	g__Methylibium	s__	3.4e-79	52.2	324	88.92	cofactor-independent phosphoglycerate mutase
Bin 55	contig_47508	3641	4	71.7	9.30404	0.0994232	0.702005	3.36849	contig_47508_4	858	d__Bacteria	p__Proteobacteria	c__Gammaproteobacteria	o__Betaproteobacteriales	f__Burkholderiaceae	g__Achromobacter	s__	7.2e-56	55.3	237	82.87	hypothetical protein
Bin 55	contig_4753	6494	7	66.68	16.5066	0.230366	0.305513	5.68083	contig_4753_1													hypothetical protein
Bin 55	contig_4753	6494	7	66.68	16.5066	0.230366	0.305513	5.68083	contig_4753_2	2091	d__Bacteria	p__Proteobacteria	c__Alphaproteobacteria	o__Rhizobiales	f__Bradyrhizobiaceae	g__Bradyrhizobium	s__Bradyrhizobium retamae	5e-151	51.4	527	75.61	hypothetical protein
Bin 55	contig_4753	6494	7	66.68	16.5066	0.230366	0.305513	5.68083	contig_4753_3	132	d__Bacteria	p__Proteobacteria	c__Gammaproteobacteria	o__Betaproteobacteriales	f__Burkholderiaceae	g__JOSHI-001	s__	3.6e-15	93.2	44	100	hypothetical protein
Bin 55	contig_4753	6494	7	66.68	16.5066	0.230366	0.305513	5.68083	contig_4753_4	717	d__Bacteria	p__Proteobacteria	c__Gammaproteobacteria	o__Betaproteobacteriales	f__Burkholderiaceae	g__Methylibium	s__	4.9e-98	77.4	239	100	Flagellar basal-body rod protein FlgF
Bin 55	contig_4753	6494	7	66.68	16.5066	0.230366	0.305513	5.68083	contig_4753_5	1269	d__Bacteria	p__Proteobacteria	c__Gammaproteobacteria	o__Betaproteobacteriales	f__Burkholderiaceae	g__Methylibium	s__	5.9e-171	70.5	424	100	Flagellar hook protein FlgE
Bin 55	contig_4753	6494	7	66.68	16.5066	0.230366	0.305513	5.68083	contig_4753_6	531	d__Bacteria	p__Proteobacteria	c__Gammaproteobacteria	o__Betaproteobacteriales	f__Burkholderiaceae	g__Methylibium	s__	3.7e-66	74	177	100	Basal-body rod modification protein FlgD
Bin 55	contig_4753	6494	7	66.68	16.5066	0.230366	0.305513	5.68083	contig_4753_7	318	d__Bacteria	p__Proteobacteria	c__Gammaproteobacteria	o__Betaproteobacteriales	f__Burkholderiaceae	g__Pelomonas	s__	2.9e-42	84	106	100	Flagellar basal-body rod protein FlgC
Bin 55	contig_4757	7500	5	66.3	7.03707	0	0.309067	2.44871	contig_4757_1													L-2,4-diaminobutyrate decarboxylase
Bin 55	contig_4757	7500	5	66.3	7.03707	0	0.309067	2.44871	contig_4757_2	2880	d__Bacteria	p__Proteobacteria	c__Gammaproteobacteria	o__Betaproteobacteriales	f__Nitrosomonadaceae	g__Nitrosomonas	s__	1.9e-233	46.5	958	98.75	Hercynine oxygenase
Bin 55	contig_4757	7500	5	66.3	7.03707	0	0.309067	2.44871	contig_4757_3	618	d__Bacteria	p__Proteobacteria	c__Gammaproteobacteria	o__Betaproteobacteriales	f__Burkholderiaceae	g__Leptothrix	s__	1.6e-76	74.4	203	98.54	Competence protein ComM
Bin 55	contig_4757	7500	5	66.3	7.03707	0	0.309067	2.44871	contig_4757_4	1554	d__Bacteria	p__Proteobacteria	c__Gammaproteobacteria	o__Betaproteobacteriales	f__Burkholderiaceae	g__Leptothrix	s__	1.8e-222	72.9	517	99.03	hypothetical protein
Bin 55	contig_4757	7500	5	66.3	7.03707	0	0.309067	2.44871	contig_4757_5	435	d__Bacteria	p__Proteobacteria	c__Gammaproteobacteria	o__Betaproteobacteriales	f__Burkholderiaceae	g__Leptothrix	s__	9.7e-33	55	140	92.41	hypothetical protein
Bin 55	contig_47966	3370	3	70.21	8.62878	0	0.267656	2.96548	contig_47966_1	642	d__Bacteria	p__Proteobacteria	c__Alphaproteobacteria	o__Reyranellales	f__Reyranellaceae	g__Reyranella	s__Reyranella massiliensis	1.8e-75	65.7	210	98.13	Alpha-D-glucose 1-phosphate phosphatase YihX
Bin 55	contig_47966	3370	3	70.21	8.62878	0	0.267656	2.96548	contig_47966_2	1071	d__Bacteria	p__Proteobacteria	c__Gammaproteobacteria	o__Betaproteobacteriales	f__Rhodocyclaceae	g__Azoarcus	s__	1.1e-141	69	355	99.16	putative metallo-hydrolase
Bin 55	contig_47966	3370	3	70.21	8.62878	0	0.267656	2.96548	contig_47966_3	897	d__Bacteria	p__Proteobacteria	c__Gammaproteobacteria	o__Betaproteobacteriales	f__Burkholderiaceae	g__Methylibium	s__	7.1e-131	76.6	295	98.66	Acylamidase
Bin 55	contig_48081	3413	3	70.38	7.69645	0.352769	0.219455	2.75623	contig_48081_1	243	d__Bacteria	p__Proteobacteria	c__Gammaproteobacteria	o__Betaproteobacteriales	f__Rhodocyclaceae	g__Sulfuritalea	s__Sulfuritalea hydrogenivorans	1.5e-22	72.8	81	100	Hydrogenase isoenzymes formation protein HypC
Bin 55	contig_48081	3413	3	70.38	7.69645	0.352769	0.219455	2.75623	contig_48081_2	2331	d__Bacteria	p__Proteobacteria	c__Gammaproteobacteria	o__Betaproteobacteriales	f__Burkholderiaceae	g__Acidovorax_B	s__	1.2e-267	64.4	766	97.94	Carbamoyltransferase HypF
Bin 55	contig_48081	3413	3	70.38	7.69645	0.352769	0.219455	2.75623	contig_48081_3	324	d__Bacteria	p__Proteobacteria	c__Gammaproteobacteria	o__Nitrococcales	f__Halorhodospiraceae	g__Alkalilimnicola	s__Alkalilimnicola ehrlichii	1.4e-31	62.6	107	99.07	Hydrogenase isoenzymes nickel incorporation protein HypB
Bin 55	contig_481031	2972	4	66.86	4.36406	0.242261	0	1.53544	contig_481031_1	972	d__Bacteria	p__Proteobacteria	c__Gammaproteobacteria	o__Betaproteobacteriales	f__Burkholderiaceae	g__Burkholderia	s__Burkholderia glathei	5.5e-153	81.2	325	100	hypothetical protein
Bin 55	contig_481031	2972	4	66.86	4.36406	0.242261	0	1.53544	contig_481031_2	504	d__Bacteria	p__Proteobacteria	c__Gammaproteobacteria	o__Betaproteobacteriales	f__Burkholderiaceae	g__Burkholderia	s__Burkholderia glathei	7.5e-53	59.5	168	100	Actin cross-linking toxin VgrG1
Bin 55	contig_481031	2972	4	66.86	4.36406	0.242261	0	1.53544	contig_481031_3	774	d__Bacteria	p__Proteobacteria	c__Gammaproteobacteria	o__Betaproteobacteriales	f__Burkholderiaceae	g__Burkholderia	s__Burkholderia glathei	9.6e-100	72.1	258	100	hypothetical protein
Bin 55	contig_481031	2972	4	66.86	4.36406	0.242261	0	1.53544	contig_481031_4	411	d__Bacteria	p__Proteobacteria	c__Gammaproteobacteria	o__Betaproteobacteriales	f__Burkholderiaceae	g__Burkholderia	s__Burkholderia glathei	9.4e-46	76	129	94.16	Gene 25-like lysozyme
Bin 55	contig_48130	6522	11	67.77	10.3201	0.461515	0.291322	3.69099	contig_48130_1													hypothetical protein
Bin 55	contig_48130	6522	11	67.77	10.3201	0.461515	0.291322	3.69099	contig_48130_10													hypothetical protein
Bin 55	contig_48130	6522	11	67.77	10.3201	0.461515	0.291322	3.69099	contig_48130_11	342	d__Bacteria	p__Proteobacteria	c__Gammaproteobacteria	o__Betaproteobacteriales	f__Rhodocyclaceae	g__Sulfuritalea	s__Sulfuritalea hydrogenivorans	5.4e-47	78.1	114	100	Putative dimethyl sulfoxide reductase iron-sulfur subunit B
Bin 55	contig_48130	6522	11	67.77	10.3201	0.461515	0.291322	3.69099	contig_48130_2	1383	d__Bacteria	p__Proteobacteria	c__Gammaproteobacteria	o__Betaproteobacteriales	f__Burkholderiaceae	g__GJ-E10	s__	2.8e-126	52	442	95.88	Outer membrane protein transport protein (OMPP1/FadL/TodX)
Bin 55	contig_48130	6522	11	67.77	10.3201	0.461515	0.291322	3.69099	contig_48130_3	429	d__Bacteria	p__Proteobacteria	c__Gammaproteobacteria	o__Betaproteobacteriales	f__Burkholderiaceae	g__Hylemonella	s__	3.3e-57	75.5	143	100	Naphthalene 1,2-dioxygenase system ferredoxin subunit
Bin 55	contig_48130	6522	11	67.77	10.3201	0.461515	0.291322	3.69099	contig_48130_4													hypothetical protein
Bin 55	contig_48130	6522	11	67.77	10.3201	0.461515	0.291322	3.69099	contig_48130_5	855	d__Bacteria	p__Proteobacteria	c__Gammaproteobacteria	o__Betaproteobacteriales	f__Burkholderiaceae	g__Hylemonella	s__	2e-74	54.9	273	95.79	Putative universal stress protein
Bin 55	contig_48130	6522	11	67.77	10.3201	0.461515	0.291322	3.69099	contig_48130_6	465	d__Bacteria	p__Proteobacteria	c__Gammaproteobacteria	o__Betaproteobacteriales	f__Burkholderiaceae	g__Hylemonella	s__	4.4e-39	60.9	133	85.16	hypothetical protein
Bin 55	contig_48130	6522	11	67.77	10.3201	0.461515	0.291322	3.69099	contig_48130_7	786	d__Bacteria	p__Proteobacteria	c__Gammaproteobacteria	o__Betaproteobacteriales	f__Burkholderiaceae	g__JOSHI-001	s__	1.5e-116	81.7	262	100	Sulfite exporter TauE/SafE
Bin 55	contig_48130	6522	11	67.77	10.3201	0.461515	0.291322	3.69099	contig_48130_8	639	d__Bacteria	p__Proteobacteria	c__Gammaproteobacteria	o__Betaproteobacteriales	f__Burkholderiaceae	g__JOSHI-001	s__	8e-52	61.5	179	83.1	hypothetical protein
Bin 55	contig_48130	6522	11	67.77	10.3201	0.461515	0.291322	3.69099	contig_48130_9	252	d__Bacteria	p__Proteobacteria	c__Gammaproteobacteria	o__Betaproteobacteriales	f__Burkholderiaceae	g__Hylemonella	s__	9.9e-30	76.2	84	100	hypothetical protein
Bin 55	contig_487	3200	3	68.88	7.10719	0.14125	0.235313	2.49458	contig_487_1	690	d__Bacteria	p__Proteobacteria	c__Gammaproteobacteria	o__Betaproteobacteriales	f__Burkholderiaceae	g__Aquincola	s__Aquincola tertiaricarbonis	3.8e-108	78.5	247	100	Bacterial extracellular solute-binding protein
Bin 55	contig_487	3200	3	68.88	7.10719	0.14125	0.235313	2.49458	contig_487_2													hypothetical protein
Bin 55	contig_487	3200	3	68.88	7.10719	0.14125	0.235313	2.49458	contig_487_3													hypothetical protein
Bin 55	contig_4878	3899	5	69.65	8.05437	0	0.193126	2.74917	contig_4878_1													hypothetical protein
Bin 55	contig_4878	3899	5	69.65	8.05437	0	0.193126	2.74917	contig_4878_2	414	d__Bacteria	p__Proteobacteria	c__Gammaproteobacteria	o__Betaproteobacteriales	f__Burkholderiaceae	g__Acidovorax_B	s__	3.2e-41	66.9	124	89.86	Group 2 truncated hemoglobin YjbI
Bin 55	contig_4878	3899	5	69.65	8.05437	0	0.193126	2.74917	contig_4878_3	591	d__Bacteria	p__Proteobacteria	c__Alphaproteobacteria	o__Rhizobiales	f__Bradyrhizobiaceae	g__Rhodopseudomonas	s__Rhodopseudomonas palustris	4.1e-74	69.9	196	99.49	Long-chain-fatty-acid--CoA ligase
Bin 55	contig_4878	3899	5	69.65	8.05437	0	0.193126	2.74917	contig_4878_4	327	d__Bacteria	p__Proteobacteria	c__Alphaproteobacteria	o__Rhizobiales	f__Bradyrhizobiaceae	g__Rhodopseudomonas	s__Rhodopseudomonas palustris	2.9e-45	83.5	109	100	Long-chain-fatty-acid--CoA ligase FadD13
Bin 55	contig_4878	3899	5	69.65	8.05437	0	0.193126	2.74917	contig_4878_5	771	d__Bacteria	p__Proteobacteria	c__Alphaproteobacteria	o__Rhizobiales	f__Bradyrhizobiaceae	g__Rhodopseudomonas	s__Rhodopseudomonas palustris	1.5e-97	77.7	229	88.72	Long-chain-fatty-acid--CoA ligase
Bin 55	contig_4880	5634	8	69.72	9.19524	0.0268016	0.294285	3.17211	contig_4880_1	1008	d__Bacteria	p__Proteobacteria	c__Gammaproteobacteria	o__Betaproteobacteriales	f__Burkholderiaceae	g__Massilia_A	s__	2.8e-91	54.5	325	92.56	hypothetical protein
Bin 55	contig_4880	5634	8	69.72	9.19524	0.0268016	0.294285	3.17211	contig_4880_2	459	d__Bacteria	p__Proteobacteria	c__Gammaproteobacteria	o__Betaproteobacteriales	f__Hydrogenophilaceae	g__Thiobacillus	s__Thiobacillus denitrificans	3.3e-31	49.3	148	96.08	Electron transport complex subunit RsxG
Bin 55	contig_4880	5634	8	69.72	9.19524	0.0268016	0.294285	3.17211	contig_4880_3	822	d__Bacteria	p__Proteobacteria	c__Gammaproteobacteria	o__Betaproteobacteriales	f__Burkholderiaceae	g__Ramlibacter	s__	2.2e-30	39.6	255	90.15	FAD:protein FMN transferase
Bin 55	contig_4880	5634	8	69.72	9.19524	0.0268016	0.294285	3.17211	contig_4880_4													hypothetical protein
Bin 55	contig_4880	5634	8	69.72	9.19524	0.0268016	0.294285	3.17211	contig_4880_5	588	d__Bacteria	p__Proteobacteria	c__Gammaproteobacteria	o__Betaproteobacteriales	f__Burkholderiaceae	g__Rubrivivax	s__Rubrivivax gelatinosus	1.2e-54	58.2	196	100	CBS domain protein
Bin 55	contig_4880	5634	8	69.72	9.19524	0.0268016	0.294285	3.17211	contig_4880_6	846	d__Bacteria	p__Proteobacteria	c__Gammaproteobacteria	o__Betaproteobacteriales	f__Burkholderiaceae	g__Caldimonas	s__	3.7e-89	59	273	95.74	Putative glutamine amidotransferase YafJ
Bin 55	contig_4880	5634	8	69.72	9.19524	0.0268016	0.294285	3.17211	contig_4880_7	582	d__Bacteria	p__Proteobacteria	c__Gammaproteobacteria	o__Betaproteobacteriales	f__Burkholderiaceae	g__Hylemonella	s__	2.2e-64	68.9	180	92.78	Hydroperoxy fatty acid reductase gpx1
Bin 55	contig_4880	5634	8	69.72	9.19524	0.0268016	0.294285	3.17211	contig_4880_8	243	d__Bacteria	p__Proteobacteria	c__Gammaproteobacteria	o__Betaproteobacteriales	f__Burkholderiaceae	g__JOSHI-001	s__	1.5e-35	93.8	81	100	hypothetical protein
Bin 55	contig_4884	7500	4	71.47	8.55893	0.0398667	0.181067	2.92662	contig_4884_1	732	d__Bacteria	p__Proteobacteria	c__Gammaproteobacteria	o__Betaproteobacteriales	f__Burkholderiaceae	g__Azohydromonas	s__Azohydromonas australica	6.5e-05	34.1	173	68.85	hypothetical protein
Bin 55	contig_4884	7500	4	71.47	8.55893	0.0398667	0.181067	2.92662	contig_4884_2	3006	d__Bacteria	p__Proteobacteria	c__Gammaproteobacteria	o__Betaproteobacteriales	f__Burkholderiaceae	g__Aquincola	s__Aquincola tertiaricarbonis	1.6e-288	54.7	1018	99.7	RecBCD enzyme subunit RecC
Bin 55	contig_4884	7500	4	71.47	8.55893	0.0398667	0.181067	2.92662	contig_4884_3	543	d__Bacteria	p__Proteobacteria	c__Gammaproteobacteria	o__Betaproteobacteriales	f__Burkholderiaceae	g__Leptothrix	s__	2.1e-37	53.1	175	96.13	periplasmic protein
Bin 55	contig_4884	7500	4	71.47	8.55893	0.0398667	0.181067	2.92662	contig_4884_4	414	d__Bacteria	p__Proteobacteria	c__Gammaproteobacteria	o__Betaproteobacteriales	f__Burkholderiaceae	g__Leptothrix	s__	7e-57	84.1	132	95.65	Transcriptional regulatory protein OmpR
Bin 55	contig_48882	15575	14	69.87	9.35274	0.146003	0.275185	3.25798	contig_48882_1	1680	d__Bacteria	p__Proteobacteria	c__Gammaproteobacteria	o__Betaproteobacteriales	f__Burkholderiaceae	g__Methylibium	s__	2.4e-252	82.3	554	98.93	Swarming motility protein SwrC
Bin 55	contig_48882	15575	14	69.87	9.35274	0.146003	0.275185	3.25798	contig_48882_10	936	d__Bacteria	p__Proteobacteria	c__Gammaproteobacteria	o__Betaproteobacteriales	f__Burkholderiaceae	g__Methylibium	s__	7.5e-115	66.3	309	99.04	Beta-barrel assembly-enhancing protease
Bin 55	contig_48882	15575	14	69.87	9.35274	0.146003	0.275185	3.25798	contig_48882_11	1587	d__Bacteria	p__Proteobacteria	c__Gammaproteobacteria	o__Betaproteobacteriales	f__Burkholderiaceae	g__Azohydromonas	s__Azohydromonas australica	5.9e-237	79	534	100	muropeptide transporter
Bin 55	contig_48882	15575	14	69.87	9.35274	0.146003	0.275185	3.25798	contig_48882_12	828	d__Bacteria	p__Proteobacteria	c__Gammaproteobacteria	o__Betaproteobacteriales	f__Burkholderiaceae	g__Aquincola	s__Aquincola tertiaricarbonis	5.5e-85	63.2	272	97.1	hypothetical protein
Bin 55	contig_48882	15575	14	69.87	9.35274	0.146003	0.275185	3.25798	contig_48882_13	534	d__Bacteria	p__Proteobacteria	c__Gammaproteobacteria	o__Betaproteobacteriales	f__Burkholderiaceae	g__Methylibium	s__	1.8e-57	65.7	175	98.31	ECF RNA polymerase sigma factor EcfG
Bin 55	contig_48882	15575	14	69.87	9.35274	0.146003	0.275185	3.25798	contig_48882_14	240	d__Bacteria	p__Proteobacteria	c__Gammaproteobacteria	o__Betaproteobacteriales	f__Burkholderiaceae	g__Azohydromonas	s__Azohydromonas australica	1.1e-25	71.2	73	90	Thioredoxin-2
Bin 55	contig_48882	15575	14	69.87	9.35274	0.146003	0.275185	3.25798	contig_48882_2	1062	d__Bacteria	p__Proteobacteria	c__Gammaproteobacteria	o__Betaproteobacteriales	f__Burkholderiaceae	g__Leptothrix	s__	1.4e-109	62.8	336	94.35	Platelet-activating factor acetylhydrolase, isoform II
Bin 55	contig_48882	15575	14	69.87	9.35274	0.146003	0.275185	3.25798	contig_48882_3	660	d__Bacteria	p__Proteobacteria	c__Gammaproteobacteria	o__Betaproteobacteriales	f__Burkholderiaceae	g__Methylibium	s__Methylibium petroleiphilum	2.7e-87	73.5	219	99.55	Carboxylesterase 2
Bin 55	contig_48882	15575	14	69.87	9.35274	0.146003	0.275185	3.25798	contig_48882_4	726	d__Bacteria	p__Proteobacteria	c__Gammaproteobacteria	o__Betaproteobacteriales	f__Burkholderiaceae	g__Methylibium	s__Methylibium petroleiphilum	1.3e-111	81	242	100	hypothetical protein
Bin 55	contig_48882	15575	14	69.87	9.35274	0.146003	0.275185	3.25798	contig_48882_5	732	d__Bacteria	p__Proteobacteria	c__Gammaproteobacteria	o__Betaproteobacteriales	f__Burkholderiaceae	g__Leptothrix	s__	1.6e-51	58.9	207	81.56	hypothetical protein
Bin 55	contig_48882	15575	14	69.87	9.35274	0.146003	0.275185	3.25798	contig_48882_6	654	d__Bacteria	p__Proteobacteria	c__Gammaproteobacteria	o__Betaproteobacteriales	f__Burkholderiaceae	g__JOSHI-001	s__	7.9e-71	63.6	217	99.54	cAMP-activated global transcriptional regulator CRP
Bin 55	contig_48882	15575	14	69.87	9.35274	0.146003	0.275185	3.25798	contig_48882_7	1950	d__Bacteria	p__Proteobacteria	c__Gammaproteobacteria	o__Betaproteobacteriales	f__Burkholderiaceae	g__Burkholderia	s__Burkholderia phymatum	2.7e-74	35.3	663	88.92	Subtilase family protein
Bin 55	contig_48882	15575	14	69.87	9.35274	0.146003	0.275185	3.25798	contig_48882_8	1080	d__Bacteria	p__Proteobacteria	c__Gammaproteobacteria	o__Betaproteobacteriales	f__Burkholderiaceae	g__Polaromonas	s__	5.3e-64	42.6	371	98.61	PAP2 superfamily protein
Bin 55	contig_48882	15575	14	69.87	9.35274	0.146003	0.275185	3.25798	contig_48882_9	1788	d__Bacteria	p__Proteobacteria	c__Gammaproteobacteria	o__Betaproteobacteriales	f__Burkholderiaceae	g__Polaromonas	s__	3.6e-158	49.3	588	97.99	invasion protein regulator
Bin 55	contig_48899	3470	6	67.81	11.5928	0.123631	0.434006	4.05014	contig_48899_1													hypothetical protein
Bin 55	contig_48899	3470	6	67.81	11.5928	0.123631	0.434006	4.05014	contig_48899_2													hypothetical protein
Bin 55	contig_48899	3470	6	67.81	11.5928	0.123631	0.434006	4.05014	contig_48899_3	330	d__Bacteria	p__Proteobacteria	c__Gammaproteobacteria	o__Betaproteobacteriales	f__Burkholderiaceae	g__Methylibium	s__	3e-26	60.2	103	91.82	flagellar biosynthesis protein FliO
Bin 55	contig_48899	3470	6	67.81	11.5928	0.123631	0.434006	4.05014	contig_48899_4	447	d__Bacteria	p__Proteobacteria	c__Gammaproteobacteria	o__Betaproteobacteriales	f__Burkholderiaceae	g__Leptothrix	s__	1.5e-57	83	141	94.63	Flagellar motor switch protein FliN
Bin 55	contig_48899	3470	6	67.81	11.5928	0.123631	0.434006	4.05014	contig_48899_5	1005	d__Bacteria	p__Proteobacteria	c__Gammaproteobacteria	o__Betaproteobacteriales	f__Burkholderiaceae	g__Rubrivivax	s__Rubrivivax benzoatilyticus	1.1e-153	80.8	333	99.4	Flagellar motor switch protein FliM
Bin 55	contig_48899	3470	6	67.81	11.5928	0.123631	0.434006	4.05014	contig_48899_6	573	d__Bacteria	p__Proteobacteria	c__Gammaproteobacteria	o__Betaproteobacteriales	f__Burkholderiaceae	g__Rubrivivax	s__Rubrivivax benzoatilyticus	5.9e-46	56.9	197	98.43	flagellar basal body-associated protein FliL
Bin 55	contig_4899	2873	3	68.85	6.48207	0.301079	0.464671	2.41594	contig_4899_1	603	d__Bacteria	p__Desulfuromonadaeota	c__Desulfuromonadia	o__Geobacterales	f__Geobacteraceae	g__Geobacter	s__Geobacter metallireducens	1.9e-47	49.2	199	99	Nickel transport protein NikQ
Bin 55	contig_4899	2873	3	68.85	6.48207	0.301079	0.464671	2.41594	contig_4899_2	756	d__Bacteria	p__Desulfovibrionaeota	c__Desulfovibrionia	o__Desulfobulbales	f__Desulfobulbaceae	g__Desulfobulbus	s__Desulfobulbus propionicus	3.5e-78	64	239	94.84	Energy-coupling factor transporter ATP-binding protein EcfA3
Bin 55	contig_4899	2873	3	68.85	6.48207	0.301079	0.464671	2.41594	contig_4899_3													Ribosome association toxin RatA
Bin 55	contig_49160	10229	12	67.07	8.5893	0.21312	0.373253	3.05856	contig_49160_1	1188	d__Bacteria	p__Proteobacteria	c__Gammaproteobacteria	o__Betaproteobacteriales	f__Burkholderiaceae	g__Methylibium	s__	2.1e-146	66.2	390	97.98	Major Facilitator Superfamily protein
Bin 55	contig_49160	10229	12	67.07	8.5893	0.21312	0.373253	3.05856	contig_49160_10													hypothetical protein
Bin 55	contig_49160	10229	12	67.07	8.5893	0.21312	0.373253	3.05856	contig_49160_11													hypothetical protein
Bin 55	contig_49160	10229	12	67.07	8.5893	0.21312	0.373253	3.05856	contig_49160_12	471	d__Bacteria	p__Proteobacteria	c__Alphaproteobacteria	o__Rhizobiales	f__Hyphomicrobiaceae	g__Hyphomicrobium	s__Hyphomicrobium MC1	1.7e-43	59.2	152	96.82	hypothetical protein
Bin 55	contig_49160	10229	12	67.07	8.5893	0.21312	0.373253	3.05856	contig_49160_2	684	d__Bacteria	p__Proteobacteria	c__Gammaproteobacteria	o__Betaproteobacteriales	f__Burkholderiaceae	g__Limnohabitans	s__	4.8e-79	67.1	222	97.37	putative racemase
Bin 55	contig_49160	10229	12	67.07	8.5893	0.21312	0.373253	3.05856	contig_49160_3	315	d__Bacteria	p__Proteobacteria	c__Gammaproteobacteria	o__Betaproteobacteriales	f__Burkholderiaceae	g__Caldimonas	s__	2e-32	66.7	99	94.29	hypothetical protein
Bin 55	contig_49160	10229	12	67.07	8.5893	0.21312	0.373253	3.05856	contig_49160_4	342	d__Bacteria	p__Desulfovibrionaeota	c__Desulfovibrionia	o__Desulfobacterales	f__Desulfobacteraceae	g__Desulfotignum	s__Desulfotignum phosphitoxidans	1e-29	53.2	111	97.37	hypothetical protein
Bin 55	contig_49160	10229	12	67.07	8.5893	0.21312	0.373253	3.05856	contig_49160_5	630	d__Bacteria	p__Proteobacteria	c__Alphaproteobacteria	o__Rhizobiales	f__Bartonellaceae	g__Mesorhizobium	s__	4e-72	63.6	209	99.52	Homoserine/homoserine lactone efflux protein
Bin 55	contig_49160	10229	12	67.07	8.5893	0.21312	0.373253	3.05856	contig_49160_6	1242	d__Bacteria	p__Proteobacteria	c__Gammaproteobacteria	o__Betaproteobacteriales	f__Burkholderiaceae	g__Cupriavidus	s__Cupriavidus metallidurans	1.5e-155	65.7	402	96.86	Acetyl-CoA:oxalate CoA-transferase
Bin 55	contig_49160	10229	12	67.07	8.5893	0.21312	0.373253	3.05856	contig_49160_7	126	d__Bacteria	p__Proteobacteria	c__Gammaproteobacteria	o__Betaproteobacteriales	f__Burkholderiaceae	g__Methylibium	s__	1.5e-10	86.8	38	90.48	phosphatidylserine decarboxylase
Bin 55	contig_49160	10229	12	67.07	8.5893	0.21312	0.373253	3.05856	contig_49160_8	867	d__Bacteria	p__Proteobacteria	c__Alphaproteobacteria	o__Rhizobiales	f__Bradyrhizobiaceae	g__Rhodoplanes	s__	1.9e-67	47.7	281	96.89	Glutamate/aspartate periplasmic-binding protein
Bin 55	contig_49160	10229	12	67.07	8.5893	0.21312	0.373253	3.05856	contig_49160_9	591	d__Bacteria	p__Proteobacteria	c__Gammaproteobacteria	o__Betaproteobacteriales	f__Burkholderiaceae	g__Ramlibacter	s__	7.2e-55	68.4	155	78.68	Riboflavin transporter
Bin 55	contig_49163	2555	3	69.02	5.73777	0	0.117808	1.95186	contig_49163_1	252	d__Bacteria	p__Proteobacteria	c__Gammaproteobacteria	o__Betaproteobacteriales	f__Burkholderiaceae	g__Pelomonas	s__	2.5e-33	84.3	83	98.81	Aspartate-semialdehyde dehydrogenase
Bin 55	contig_49163	2555	3	69.02	5.73777	0	0.117808	1.95186	contig_49163_2	420	d__Bacteria	p__Actinobacteria	c__Actinobacteria	o__Streptomycetales	f__Streptomycetaceae	g__Streptomyces	s__Streptomyces reticuli	1.5e-06	42	100	67.86	hypothetical protein
Bin 55	contig_49163	2555	3	69.02	5.73777	0	0.117808	1.95186	contig_49163_3	441	d__Bacteria	p__Proteobacteria	c__Gammaproteobacteria	o__Betaproteobacteriales	f__Burkholderiaceae	g__Achromobacter	s__	3.2e-07	36.6	142	96.6	hypothetical protein
Bin 55	contig_49184	3624	3	68.26	8.50221	0.240894	0.371689	3.03826	contig_49184_1													hypothetical protein
Bin 55	contig_49184	3624	3	68.26	8.50221	0.240894	0.371689	3.03826	contig_49184_2	1143	d__Bacteria	p__Proteobacteria	c__Gammaproteobacteria	o__Betaproteobacteriales	f__Burkholderiaceae	g__Leptothrix	s__	7.1e-184	86.2	369	96.85	Indolepyruvate oxidoreductase subunit IorB
Bin 55	contig_49184	3624	3	68.26	8.50221	0.240894	0.371689	3.03826	contig_49184_3	381	d__Bacteria	p__Proteobacteria	c__Gammaproteobacteria	o__Betaproteobacteriales	f__Burkholderiaceae	g__Acidovorax_C	s__	7.7e-50	78.5	121	95.28	2-oxoacid ferredoxin oxidoreductase
Bin 55	contig_4920	4135	5	64.03	8.38065	0.0365175	0.252237	2.8898	contig_4920_1	816	d__Bacteria	p__Proteobacteria	c__Gammaproteobacteria	o__Betaproteobacteriales	f__Burkholderiaceae	g__Rhodoferax	s__Rhodoferax ferrireducens	7.7e-116	75.1	265	97.43	Carboxylesterase NlhH
Bin 55	contig_4920	4135	5	64.03	8.38065	0.0365175	0.252237	2.8898	contig_4920_2	420	d__Bacteria	p__Cyanobacteria	c__Oxyphotobacteria	o__Chroococcales	f__Cyanobacteriaceae	g__PCC-7376	s__	3.7e-29	52.4	126	90	Glyoxalase/Bleomycin resistance protein/Dioxygenase superfamily protein
Bin 55	contig_4920	4135	5	64.03	8.38065	0.0365175	0.252237	2.8898	contig_4920_3	909	d__Bacteria	p__Proteobacteria	c__Gammaproteobacteria	o__Betaproteobacteriales	f__Burkholderiaceae	g__Burkholderia	s__Burkholderia cenocepacia	7.1e-78	50.2	301	99.01	NAD(P)H azoreductase
Bin 55	contig_4920	4135	5	64.03	8.38065	0.0365175	0.252237	2.8898	contig_4920_4	273	d__Bacteria	p__Proteobacteria	c__Gammaproteobacteria	o__Oceanospirillales	f__Hahellaceae	g__Hahella	s__Hahella chejuensis	6.8e-16	60	65	71.43	Isochorismatase family protein
Bin 55	contig_4920	4135	5	64.03	8.38065	0.0365175	0.252237	2.8898	contig_4920_5													hypothetical protein
Bin 55	contig_49265	2717	3	69.98	11.2805	0.111152	0.358484	3.9167	contig_49265_1	957	d__Bacteria	p__Proteobacteria	c__Gammaproteobacteria	o__Betaproteobacteriales	f__Rhodocyclaceae	g__Accumulibacter	s__	5.4e-153	82.3	311	97.49	Virginiamycin B lyase
Bin 55	contig_49265	2717	3	69.98	11.2805	0.111152	0.358484	3.9167	contig_49265_2	918	d__Bacteria	p__Proteobacteria	c__Gammaproteobacteria	o__Betaproteobacteriales	f__Burkholderiaceae	g__Methylibium	s__	2.8e-130	77.8	306	99.67	EamA-like transporter family protein
Bin 55	contig_49265	2717	3	69.98	11.2805	0.111152	0.358484	3.9167	contig_49265_3	597	d__Bacteria	p__Proteobacteria	c__Gammaproteobacteria	o__Betaproteobacteriales	f__Burkholderiaceae	g__Rhodoferax	s__Rhodoferax saidenbachensis	3e-93	80.1	211	100	3-keto-5-aminohexanoate cleavage enzyme
Bin 55	contig_4937	5360	7	70.19	8.90373	0.0559701	0.234515	3.06474	contig_4937_1	1455	d__Bacteria	p__Proteobacteria	c__Gammaproteobacteria	o__Betaproteobacteriales	f__Burkholderiaceae	g__Rubrivivax	s__Rubrivivax gelatinosus	2.3e-227	82.6	489	100	Ribonuclease G
Bin 55	contig_4937	5360	7	70.19	8.90373	0.0559701	0.234515	3.06474	contig_4937_2	624	d__Bacteria	p__Proteobacteria	c__Gammaproteobacteria	o__Betaproteobacteriales	f__Burkholderiaceae	g__Leptothrix	s__	3.3e-66	68	197	94.71	Maf-like protein YhdE
Bin 55	contig_4937	5360	7	70.19	8.90373	0.0559701	0.234515	3.06474	contig_4937_3	465	d__Bacteria	p__Proteobacteria	c__Gammaproteobacteria	o__Betaproteobacteriales	f__Burkholderiaceae	g__Leptothrix	s__	1.9e-63	78.8	156	100	Ribosomal RNA large subunit methyltransferase H
Bin 55	contig_4937	5360	7	70.19	8.90373	0.0559701	0.234515	3.06474	contig_4937_4	612	d__Bacteria	p__Proteobacteria	c__Gammaproteobacteria	o__Betaproteobacteriales	f__Burkholderiaceae	g__Methylibium	s__	2.2e-62	64.8	210	99.02	Ribosomal silencing factor RsfS
Bin 55	contig_4937	5360	7	70.19	8.90373	0.0559701	0.234515	3.06474	contig_4937_5	594	d__Bacteria	p__Proteobacteria	c__Gammaproteobacteria	o__Betaproteobacteriales	f__Burkholderiaceae	g__Methylibium	s__	9.1e-66	64.5	197	99.49	putative nicotinate-nucleotide adenylyltransferase
Bin 55	contig_4937	5360	7	70.19	8.90373	0.0559701	0.234515	3.06474	contig_4937_6	921	d__Bacteria	p__Proteobacteria	c__Gammaproteobacteria	o__Betaproteobacteriales	f__Burkholderiaceae	g__Leptothrix	s__	2.1e-141	78.4	301	98.05	Oxygen-dependent coproporphyrinogen-III oxidase
Bin 55	contig_4937	5360	7	70.19	8.90373	0.0559701	0.234515	3.06474	contig_4937_7	531	d__Bacteria	p__Proteobacteria	c__Gammaproteobacteria	o__Betaproteobacteriales	f__Burkholderiaceae	g__Paucibacter	s__	6.6e-76	80.2	177	100	Phosphoribosylamine--glycine ligase
Bin 55	contig_4938	6210	6	68.2	11.4351	0.233494	0.518841	4.06248	contig_4938_1	552	d__Bacteria	p__Proteobacteria	c__Gammaproteobacteria	o__Betaproteobacteriales	f__Burkholderiaceae	g__Methylibium	s__	1.3e-61	70.9	182	98.91	Maf-like protein YhdE
Bin 55	contig_4938	6210	6	68.2	11.4351	0.233494	0.518841	4.06248	contig_4938_2	690	d__Bacteria	p__Proteobacteria	c__Gammaproteobacteria	o__Betaproteobacteriales	f__Burkholderiaceae	g__Methylibium	s__	8.1e-74	67.9	234	97.83	Ribosomal silencing factor RsfS
Bin 55	contig_4938	6210	6	68.2	11.4351	0.233494	0.518841	4.06248	contig_4938_3	615	d__Bacteria	p__Proteobacteria	c__Gammaproteobacteria	o__Betaproteobacteriales	f__Burkholderiaceae	g__Methylibium	s__	5.2e-56	58.1	198	96.59	Nicotinate-nucleotide adenylyltransferase
Bin 55	contig_4938	6210	6	68.2	11.4351	0.233494	0.518841	4.06248	contig_4938_4	921	d__Bacteria	p__Proteobacteria	c__Gammaproteobacteria	o__Betaproteobacteriales	f__Burkholderiaceae	g__Methylibium	s__	4.1e-150	84.4	301	98.05	Oxygen-dependent coproporphyrinogen-III oxidase
Bin 55	contig_4938	6210	6	68.2	11.4351	0.233494	0.518841	4.06248	contig_4938_5	372	d__Bacteria	p__Proteobacteria	c__Gammaproteobacteria	o__Betaproteobacteriales	f__Burkholderiaceae	g__Pelomonas	s__	1.9e-45	75	124	100	Phosphoribosylamine--glycine ligase
Bin 55	contig_4938	6210	6	68.2	11.4351	0.233494	0.518841	4.06248	contig_4938_6	723	d__Bacteria	p__Proteobacteria	c__Gammaproteobacteria	o__Betaproteobacteriales	f__Burkholderiaceae	g__Methylibium	s__	3.2e-121	89.2	241	100	putative transcriptional regulatory protein
Bin 55	contig_49442	12379	13	63.17	7.74004	0.141368	0.3182	2.7332	contig_49442_1	1074	d__Bacteria	p__Proteobacteria	c__Gammaproteobacteria	o__Betaproteobacteriales	f__Burkholderiaceae	g__Variovorax	s__Variovorax paradoxus	2.6e-159	78.7	357	99.72	N-ethylmaleimide reductase
Bin 55	contig_49442	12379	13	63.17	7.74004	0.141368	0.3182	2.7332	contig_49442_10	1203	d__Bacteria	p__Proteobacteria	c__Gammaproteobacteria	o__Betaproteobacteriales	f__Rhodocyclaceae	g__Sulfuritalea	s__	1.2e-69	39.3	399	98.25	hypothetical protein
Bin 55	contig_49442	12379	13	63.17	7.74004	0.141368	0.3182	2.7332	contig_49442_11													hypothetical protein
Bin 55	contig_49442	12379	13	63.17	7.74004	0.141368	0.3182	2.7332	contig_49442_12													hypothetical protein
Bin 55	contig_49442	12379	13	63.17	7.74004	0.141368	0.3182	2.7332	contig_49442_13													hypothetical protein
Bin 55	contig_49442	12379	13	63.17	7.74004	0.141368	0.3182	2.7332	contig_49442_2	321	d__Bacteria	p__Proteobacteria	c__Gammaproteobacteria	o__Betaproteobacteriales	f__Burkholderiaceae	g__Polaromonas	s__Polaromonas naphthalenivorans	3.9e-39	70.1	107	100	hypothetical protein
Bin 55	contig_49442	12379	13	63.17	7.74004	0.141368	0.3182	2.7332	contig_49442_3													hypothetical protein
Bin 55	contig_49442	12379	13	63.17	7.74004	0.141368	0.3182	2.7332	contig_49442_4	642	d__Bacteria	p__Proteobacteria	c__Gammaproteobacteria	o__Betaproteobacteriales	f__Rhodocyclaceae	g__Uliginosibacterium	s__Uliginosibacterium gangwonense	2.9e-73	60.7	211	98.6	Cytochrome c-552
Bin 55	contig_49442	12379	13	63.17	7.74004	0.141368	0.3182	2.7332	contig_49442_5	417	d__Bacteria	p__Proteobacteria	c__Gammaproteobacteria	o__Betaproteobacteriales	f__Sulfuricellaceae	g__Sulfuricella	s__	1.6e-37	63.8	127	81.29	hypothetical protein
Bin 55	contig_49442	12379	13	63.17	7.74004	0.141368	0.3182	2.7332	contig_49442_6	657	d__Bacteria	p__Proteobacteria	c__Gammaproteobacteria	o__Betaproteobacteriales	f__Burkholderiaceae	g__Methylibium	s__	2.2e-84	73.3	217	99.09	Transcriptional regulatory protein QseB
Bin 55	contig_49442	12379	13	63.17	7.74004	0.141368	0.3182	2.7332	contig_49442_7	1371	d__Bacteria	p__Proteobacteria	c__Gammaproteobacteria	o__Betaproteobacteriales	f__Burkholderiaceae	g__Methylibium	s__	2.4e-138	57.7	447	97.81	Sensor protein QseC
Bin 55	contig_49442	12379	13	63.17	7.74004	0.141368	0.3182	2.7332	contig_49442_8	480	d__Bacteria	p__Proteobacteria	c__Gammaproteobacteria	o__Betaproteobacteriales	f__Burkholderiaceae	g__Methylibium	s__	4.1e-40	66.4	134	83.75	hypothetical protein
Bin 55	contig_49442	12379	13	63.17	7.74004	0.141368	0.3182	2.7332	contig_49442_9													hypothetical protein
Bin 55	contig_49760	2922	6	63.72	6.53833	0.500342	0.353183	2.46395	contig_49760_1													hypothetical protein
Bin 55	contig_49760	2922	6	63.72	6.53833	0.500342	0.353183	2.46395	contig_49760_2	630	d__Bacteria	p__Proteobacteria	c__Gammaproteobacteria	o__Betaproteobacteriales	f__Burkholderiaceae	g__Methylibium	s__	6.1e-52	62.5	168	80	hypothetical protein
Bin 55	contig_49760	2922	6	63.72	6.53833	0.500342	0.353183	2.46395	contig_49760_3	474	d__Bacteria	p__Proteobacteria	c__Gammaproteobacteria	o__Betaproteobacteriales	f__Burkholderiaceae	g__Acidovorax	s__	6.6e-59	71.8	156	98.73	RES domain protein
Bin 55	contig_49760	2922	6	63.72	6.53833	0.500342	0.353183	2.46395	contig_49760_4	297	d__Bacteria	p__Proteobacteria	c__Gammaproteobacteria	o__Betaproteobacteriales	f__Burkholderiaceae	g__Burkholderia	s__Burkholderia kururiensis	6.7e-09	43.1	109	95.96	Cytochrome c2
Bin 55	contig_49760	2922	6	63.72	6.53833	0.500342	0.353183	2.46395	contig_49760_5	309	d__Bacteria	p__Proteobacteria	c__Gammaproteobacteria	o__Xanthomonadales	f__Xanthomonadaceae	g__Arenimonas	s__Arenimonas malthae	0.00018	35.4	96	91.26	Cytochrome c-552
Bin 55	contig_49760	2922	6	63.72	6.53833	0.500342	0.353183	2.46395	contig_49760_6	444	d__Bacteria	p__Proteobacteria	c__Gammaproteobacteria	o__Betaproteobacteriales	f__Burkholderiaceae	g__Acidovorax_B	s__	3.8e-32	58.4	125	84.46	hypothetical protein
Bin 55	contig_49974	7260	5	68.89	9.4051	0.153581	0.406474	3.32172	contig_49974_1	663	d__Bacteria	p__Proteobacteria	c__Gammaproteobacteria	o__Betaproteobacteriales	f__Burkholderiaceae	g__Collimonas	s__Collimonas pratensis	5.1e-41	43	221	99.1	transcriptional regulator BetI
Bin 55	contig_49974	7260	5	68.89	9.4051	0.153581	0.406474	3.32172	contig_49974_2	1512	d__Bacteria	p__Proteobacteria	c__Gammaproteobacteria	o__Betaproteobacteriales	f__Burkholderiaceae	g__Collimonas	s__Collimonas pratensis	1.8e-166	59.4	478	94.84	Baeyer-Villiger monooxygenase
Bin 55	contig_49974	7260	5	68.89	9.4051	0.153581	0.406474	3.32172	contig_49974_3	801	d__Bacteria	p__Proteobacteria	c__Gammaproteobacteria	o__Pseudomonadales	f__Pseudomonadaceae	g__Pseudomonas	s__Pseudomonas fluorescens	2.5e-90	63.9	263	98.5	Putative oxidoreductase SadH
Bin 55	contig_49974	7260	5	68.89	9.4051	0.153581	0.406474	3.32172	contig_49974_4	966	d__Bacteria	p__Proteobacteria	c__Gammaproteobacteria	o__Betaproteobacteriales	f__Burkholderiaceae	g__Variovorax	s__	6.5e-146	83.9	322	100	Outer membrane protein OprM
Bin 55	contig_49974	7260	5	68.89	9.4051	0.153581	0.406474	3.32172	contig_49974_5	1515	d__Bacteria	p__Proteobacteria	c__Gammaproteobacteria	o__Betaproteobacteriales	f__Burkholderiaceae	g__Variovorax	s__	2.7e-231	81.7	497	98.42	Efflux pump membrane transporter BepE
Bin 55	contig_50	9719	7	68	8.5055	0.108447	0.387488	3.00048	contig_50_1	1761	d__Bacteria	p__Proteobacteria	c__Gammaproteobacteria	o__Betaproteobacteriales	f__Burkholderiaceae	g__Methylibium	s__	1.1e-260	76.1	587	100	D-aminoacylase
Bin 55	contig_50	9719	7	68	8.5055	0.108447	0.387488	3.00048	contig_50_2	1557	d__Bacteria	p__Proteobacteria	c__Gammaproteobacteria	o__Betaproteobacteriales	f__Burkholderiaceae	g__Azohydromonas	s__Azohydromonas australica	2.2e-183	65.4	515	99.04	Apolipoprotein N-acyltransferase
Bin 55	contig_50	9719	7	68	8.5055	0.108447	0.387488	3.00048	contig_50_3	873	d__Bacteria	p__Proteobacteria	c__Gammaproteobacteria	o__Betaproteobacteriales	f__Burkholderiaceae	g__Caldimonas	s__	7.5e-125	81.6	282	96.91	Magnesium and cobalt efflux protein CorC
Bin 55	contig_50	9719	7	68	8.5055	0.108447	0.387488	3.00048	contig_50_4	1041	d__Bacteria	p__Proteobacteria	c__Gammaproteobacteria	o__Betaproteobacteriales	f__Burkholderiaceae	g__Leptothrix	s__	5.7e-172	84.8	348	99.71	putative GTP-binding protein YjiA
Bin 55	contig_50	9719	7	68	8.5055	0.108447	0.387488	3.00048	contig_50_5	762	d__Bacteria	p__Proteobacteria	c__Gammaproteobacteria	o__Betaproteobacteriales	f__Burkholderiaceae	g__JOSHI-001	s__	2.4e-87	69.2	250	98.03	RNA polymerase-binding transcription factor DksA
Bin 55	contig_50	9719	7	68	8.5055	0.108447	0.387488	3.00048	contig_50_6	1743	d__Bacteria	p__Proteobacteria	c__Gammaproteobacteria	o__Betaproteobacteriales	f__Burkholderiaceae	g__JOSHI-001	s__	7e-215	67.4	592	99.31	hypothetical protein
Bin 55	contig_50	9719	7	68	8.5055	0.108447	0.387488	3.00048	contig_50_7	351	d__Bacteria	p__Proteobacteria	c__Gammaproteobacteria	o__Betaproteobacteriales	f__Burkholderiaceae	g__Sphaerotilus	s__Sphaerotilus natans	4e-53	88.9	117	100	ATP-dependent protease subunit HslV
Bin 55	contig_50132	4090	6	69.29	8.07042	0	0.275306	2.78191	contig_50132_1	243	d__Bacteria	p__Proteobacteria	c__Gammaproteobacteria	o__Betaproteobacteriales	f__Burkholderiaceae	g__Caldimonas	s__Caldimonas manganoxidans	4e-12	75	52	64.2	hypothetical protein
Bin 55	contig_50132	4090	6	69.29	8.07042	0	0.275306	2.78191	contig_50132_2	288	d__Bacteria	p__Proteobacteria	c__Gammaproteobacteria	o__Betaproteobacteriales	f__Burkholderiaceae	g__Leptothrix_A	s__Leptothrix_A cholodnii	1.2e-23	78.9	71	73.96	Inner membrane transport permease YadH
Bin 55	contig_50132	4090	6	69.29	8.07042	0	0.275306	2.78191	contig_50132_3	429	d__Bacteria	p__Proteobacteria	c__Gammaproteobacteria	o__Betaproteobacteriales	f__Burkholderiaceae	g__Caldimonas	s__	2.8e-64	81.8	143	100	Inner membrane transport permease YadH
Bin 55	contig_50132	4090	6	69.29	8.07042	0	0.275306	2.78191	contig_50132_4	279	d__Bacteria	p__Proteobacteria	c__Gammaproteobacteria	o__Betaproteobacteriales	f__Burkholderiaceae	g__Aquincola	s__Aquincola tertiaricarbonis	3.4e-31	74.2	93	100	Acid stress protein IbaG
Bin 55	contig_50132	4090	6	69.29	8.07042	0	0.275306	2.78191	contig_50132_5	1266	d__Bacteria	p__Proteobacteria	c__Gammaproteobacteria	o__Betaproteobacteriales	f__Burkholderiaceae	g__Methylibium	s__	8.1e-189	79.8	421	99.76	UDP-N-acetylglucosamine 1-carboxyvinyltransferase
Bin 55	contig_50132	4090	6	69.29	8.07042	0	0.275306	2.78191	contig_50132_6	630	d__Bacteria	p__Proteobacteria	c__Gammaproteobacteria	o__Betaproteobacteriales	f__Burkholderiaceae	g__Caldimonas	s__	3.3e-90	81.9	210	99.05	ATP phosphoribosyltransferase
Bin 55	contig_5038	2673	4	70.94	5.86644	0.112982	0.449308	2.14291	contig_5038_1	588	d__Bacteria	p__Proteobacteria	c__Gammaproteobacteria	o__Betaproteobacteriales	f__Burkholderiaceae	g__Leptothrix	s__	5.6e-92	87	192	97.96	Carboxymuconolactone decarboxylase family protein
Bin 55	contig_5038	2673	4	70.94	5.86644	0.112982	0.449308	2.14291	contig_5038_2	189	d__Bacteria	p__Proteobacteria	c__Gammaproteobacteria	o__Betaproteobacteriales	f__Burkholderiaceae	g__Leptothrix	s__	5.2e-23	83.6	61	96.83	2OG-Fe(II) oxygenase superfamily protein
Bin 55	contig_5038	2673	4	70.94	5.86644	0.112982	0.449308	2.14291	contig_5038_3	582	d__Bacteria	p__Proteobacteria	c__Gammaproteobacteria	o__Betaproteobacteriales	f__Burkholderiaceae	g__Rubrivivax	s__Rubrivivax benzoatilyticus	1.9e-23	55.1	118	60.82	hypothetical protein
Bin 55	contig_5038	2673	4	70.94	5.86644	0.112982	0.449308	2.14291	contig_5038_4	936	d__Bacteria	p__Proteobacteria	c__Gammaproteobacteria	o__Betaproteobacteriales	f__Burkholderiaceae	g__Rubrivivax	s__Rubrivivax benzoatilyticus	6.8e-108	75.6	283	89.74	Error-prone DNA polymerase
Bin 55	contig_50510	2951	5	69.68	8.43002	0.10166	0.201627	2.9111	contig_50510_1	294	d__Bacteria	p__Proteobacteria	c__Gammaproteobacteria	o__Betaproteobacteriales	f__Burkholderiaceae	g__Methylibium	s__Methylibium petroleiphilum	7.8e-34	70.8	96	97.96	hypothetical protein
Bin 55	contig_50510	2951	5	69.68	8.43002	0.10166	0.201627	2.9111	contig_50510_2	600	d__Bacteria	p__Proteobacteria	c__Gammaproteobacteria	o__Betaproteobacteriales	f__Burkholderiaceae	g__Aquincola	s__Aquincola tertiaricarbonis	1.2e-60	62.6	198	99	Phosphoheptose isomerase
Bin 55	contig_50510	2951	5	69.68	8.43002	0.10166	0.201627	2.9111	contig_50510_3	558	d__Bacteria	p__Proteobacteria	c__Gammaproteobacteria	o__Betaproteobacteriales	f__Burkholderiaceae	g__Methylibium	s__	9.8e-54	60.6	180	96.77	outer membrane lipoprotein
Bin 55	contig_50510	2951	5	69.68	8.43002	0.10166	0.201627	2.9111	contig_50510_4	702	d__Bacteria	p__Proteobacteria	c__Gammaproteobacteria	o__Betaproteobacteriales	f__Burkholderiaceae	g__JOSHI-001	s__	9.1e-81	81.7	186	79.49	2-hydroxy-3-oxopropionate reductase
Bin 55	contig_50510	2951	5	69.68	8.43002	0.10166	0.201627	2.9111	contig_50510_5	174	d__Bacteria	p__Proteobacteria	c__Gammaproteobacteria	o__Betaproteobacteriales	f__Burkholderiaceae	g__JOSHI-001	s__	1.6e-18	81	58	100	hypothetical protein
Bin 55	contig_50531	4192	3	71	8.14933	0.179389	0.107347	2.81202	contig_50531_1													hypothetical protein
Bin 55	contig_50531	4192	3	71	8.14933	0.179389	0.107347	2.81202	contig_50531_2	1023	d__Bacteria	p__Proteobacteria	c__Gammaproteobacteria	o__Betaproteobacteriales	f__Burkholderiaceae	g__Methylibium	s__	1.5e-124	66	341	100	D-amino acid dehydrogenase 1
Bin 55	contig_50531	4192	3	71	8.14933	0.179389	0.107347	2.81202	contig_50531_3													hypothetical protein
Bin 55	contig_50673	2720	4	63.8	5.7375	0.300368	0.165809	2.06789	contig_50673_1	309	d__Bacteria	p__Proteobacteria	c__Gammaproteobacteria	o__Betaproteobacteriales	f__Burkholderiaceae	g__Rubrivivax	s__Rubrivivax benzoatilyticus	9.6e-27	50	158	100	Transcription elongation factor GreA
Bin 55	contig_50673	2720	4	63.8	5.7375	0.300368	0.165809	2.06789	contig_50673_2	426	d__Bacteria	p__Proteobacteria	c__Gammaproteobacteria	o__Betaproteobacteriales	f__Burkholderiaceae	g__Rubrivivax	s__Rubrivivax benzoatilyticus	4.3e-33	56.1	139	97.89	hypothetical protein
Bin 55	contig_50673	2720	4	63.8	5.7375	0.300368	0.165809	2.06789	contig_50673_3	471	d__Bacteria	p__Proteobacteria	c__Gammaproteobacteria	o__Betaproteobacteriales	f__Burkholderiaceae	g__Methylibium	s__	2.2e-54	67.7	155	98.73	RNA-binding protein
Bin 55	contig_50673	2720	4	63.8	5.7375	0.300368	0.165809	2.06789	contig_50673_4	672	d__Bacteria	p__Proteobacteria	c__Gammaproteobacteria	o__Betaproteobacteriales	f__Burkholderiaceae	g__Azohydromonas	s__Azohydromonas australica	1e-97	79	224	100	Ribosomal RNA large subunit methyltransferase E
Bin 55	contig_50686	2504	2	68.75	5.71565	0	0.0603035	1.92532	contig_50686_1													hypothetical protein
Bin 55	contig_50686	2504	2	68.75	5.71565	0	0.0603035	1.92532	contig_50686_2	1341	d__Bacteria	p__Proteobacteria	c__Gammaproteobacteria	o__Betaproteobacteriales	f__Burkholderiaceae	g__Rubrivivax	s__Rubrivivax gelatinosus	2.6e-108	73.2	276	61.74	Putative arsenite methyltransferase
Bin 55	contig_50772	6562	6	67.01	7.96693	0.0457178	0.316062	2.77624	contig_50772_1	1047	d__Bacteria	p__Proteobacteria	c__Gammaproteobacteria	o__Betaproteobacteriales	f__Burkholderiaceae	g__Rubrivivax	s__Rubrivivax benzoatilyticus	8.7e-96	62	284	80.23	2-hydroxy-6-oxononadienedioate/2-hydroxy-6-oxononatrienedioate hydrolase
Bin 55	contig_50772	6562	6	67.01	7.96693	0.0457178	0.316062	2.77624	contig_50772_2	1284	d__Bacteria	p__Proteobacteria	c__Gammaproteobacteria	o__Betaproteobacteriales	f__Burkholderiaceae	g__Methylibium	s__	1.4e-159	65.3	424	96.73	Hercynine oxygenase
Bin 55	contig_50772	6562	6	67.01	7.96693	0.0457178	0.316062	2.77624	contig_50772_3	705	d__Bacteria	p__Proteobacteria	c__Gammaproteobacteria	o__Betaproteobacteriales	f__Burkholderiaceae	g__Methylibium	s__	9.1e-89	72.1	226	95.74	hypothetical protein
Bin 55	contig_50772	6562	6	67.01	7.96693	0.0457178	0.316062	2.77624	contig_50772_4	483	d__Bacteria	p__Proteobacteria	c__Alphaproteobacteria	o__Thalassobaculales	f__Thalassobaculaceae	g__Nisaea	s__Nisaea denitrificans	8.2e-65	76.7	159	98.76	Glyoxalase/Bleomycin resistance protein/Dioxygenase superfamily protein
Bin 55	contig_50772	6562	6	67.01	7.96693	0.0457178	0.316062	2.77624	contig_50772_5	660	d__Bacteria	p__Proteobacteria	c__Alphaproteobacteria	o__Rhizobiales	f__Rhizobiaceae	g__Rhizobium_A	s__	1.7e-76	59.8	219	99.55	Dichloromethane dehalogenase
Bin 55	contig_50772	6562	6	67.01	7.96693	0.0457178	0.316062	2.77624	contig_50772_6	402	d__Bacteria	p__Proteobacteria	c__Gammaproteobacteria	o__Betaproteobacteriales	f__Burkholderiaceae	g__Hydrogenophaga	s__Hydrogenophaga intermedia	8.4e-47	68.9	132	98.51	Quercetin 2,3-dioxygenase
Bin 55	contig_5123	6146	10	69.07	9.5563	0.117475	0.245037	3.30627	contig_5123_1	504	d__Bacteria	p__Proteobacteria	c__Gammaproteobacteria	o__Betaproteobacteriales	f__Burkholderiaceae	g__Leptothrix	s__	2.7e-63	70.7	167	99.4	hypothetical protein
Bin 55	contig_5123	6146	10	69.07	9.5563	0.117475	0.245037	3.30627	contig_5123_10	294	d__Bacteria	p__Proteobacteria	c__Gammaproteobacteria	o__Betaproteobacteriales	f__Burkholderiaceae	g__Aquincola	s__Aquincola tertiaricarbonis	4.4e-21	55.1	98	94.9	hypothetical protein
Bin 55	contig_5123	6146	10	69.07	9.5563	0.117475	0.245037	3.30627	contig_5123_2	339	d__Bacteria	p__Proteobacteria	c__Gammaproteobacteria	o__Betaproteobacteriales	f__Burkholderiaceae	g__Leptothrix	s__	2e-17	50.5	109	94.69	hypothetical protein
Bin 55	contig_5123	6146	10	69.07	9.5563	0.117475	0.245037	3.30627	contig_5123_3	423	d__Bacteria	p__Proteobacteria	c__Gammaproteobacteria	o__Betaproteobacteriales	f__Burkholderiaceae	g__Leptothrix	s__	2.7e-35	59.4	138	97.16	hypothetical protein
Bin 55	contig_5123	6146	10	69.07	9.5563	0.117475	0.245037	3.30627	contig_5123_4	294	d__Bacteria	p__Proteobacteria	c__Gammaproteobacteria	o__Betaproteobacteriales	f__Burkholderiaceae	g__Aquincola	s__Aquincola tertiaricarbonis	5.7e-37	76.5	98	100	Pathogenicity locus
Bin 55	contig_5123	6146	10	69.07	9.5563	0.117475	0.245037	3.30627	contig_5123_5	687	d__Bacteria	p__Proteobacteria	c__Gammaproteobacteria	o__Betaproteobacteriales	f__Burkholderiaceae	g__Leptothrix	s__	3.3e-104	85.9	227	99.13	LexA repressor
Bin 55	contig_5123	6146	10	69.07	9.5563	0.117475	0.245037	3.30627	contig_5123_6	939	d__Bacteria	p__Proteobacteria	c__Gammaproteobacteria	o__Betaproteobacteriales	f__Burkholderiaceae	g__Methylibium	s__	1.3e-103	67	309	98.4	putative L-asparaginase
Bin 55	contig_5123	6146	10	69.07	9.5563	0.117475	0.245037	3.30627	contig_5123_7	432	d__Bacteria	p__Proteobacteria	c__Gammaproteobacteria	o__Betaproteobacteriales	f__Burkholderiaceae	g__Leptothrix	s__	9.9e-62	83.9	143	99.31	Organic hydroperoxide resistance protein OhrB
Bin 55	contig_5123	6146	10	69.07	9.5563	0.117475	0.245037	3.30627	contig_5123_8	483	d__Bacteria	p__Proteobacteria	c__Gammaproteobacteria	o__Betaproteobacteriales	f__Burkholderiaceae	g__Leptothrix	s__	2.3e-59	82.5	143	88.82	Organic hydroperoxide resistance transcriptional regulator
Bin 55	contig_5123	6146	10	69.07	9.5563	0.117475	0.245037	3.30627	contig_5123_9	672	d__Bacteria	p__Proteobacteria	c__Gammaproteobacteria	o__Betaproteobacteriales	f__Burkholderiaceae	g__Rubrivivax	s__Rubrivivax benzoatilyticus	3e-65	64.9	205	91.52	3,4-dihydroxy-2-butanone 4-phosphate synthase
Bin 55	contig_51330	5232	5	67.95	5.71961	0.199732	0.470566	2.12997	contig_51330_1	2031	d__Bacteria	p__Proteobacteria	c__Gammaproteobacteria	o__Betaproteobacteriales	f__Burkholderiaceae	g__Leptothrix	s__	9.7e-277	72.6	685	99.85	3-phosphoshikimate 1-carboxyvinyltransferase
Bin 55	contig_51330	5232	5	67.95	5.71961	0.199732	0.470566	2.12997	contig_51330_2	882	d__Bacteria	p__Proteobacteria	c__Gammaproteobacteria	o__Betaproteobacteriales	f__Burkholderiaceae	g__Rubrivivax	s__Rubrivivax gelatinosus	8.3e-132	82.1	290	98.64	Prephenate dehydrogenase
Bin 55	contig_51330	5232	5	67.95	5.71961	0.199732	0.470566	2.12997	contig_51330_3	1104	d__Bacteria	p__Proteobacteria	c__Gammaproteobacteria	o__Betaproteobacteriales	f__Burkholderiaceae	g__Caldimonas	s__Caldimonas manganoxidans	7.6e-167	82.6	357	97.01	Prephenate dehydratase
Bin 55	contig_51330	5232	5	67.95	5.71961	0.199732	0.470566	2.12997	contig_51330_4													hypothetical protein
Bin 55	contig_51330	5232	5	67.95	5.71961	0.199732	0.470566	2.12997	contig_51330_5	609	d__Bacteria	p__Proteobacteria	c__Gammaproteobacteria	o__Xanthomonadales	f__Rhodanobacteraceae	g__Bacterium	s__Bacterium of	4.2e-42	47.5	183	90.15	hypothetical protein
Bin 55	contig_51415	4301	3	65.41	9.40921	0.445013	1.01488	3.62303	contig_51415_1	810	d__Bacteria	p__Proteobacteria	c__Gammaproteobacteria	o__Enterobacteriales	f__Aeromonadaceae	g__Aeromonas	s__Aeromonas salmonicida	5.9e-76	57.4	256	94.81	hypothetical protein
Bin 55	contig_51415	4301	3	65.41	9.40921	0.445013	1.01488	3.62303	contig_51415_2	972	d__Bacteria	p__Proteobacteria	c__Gammaproteobacteria	o__Betaproteobacteriales	f__Burkholderiaceae	g__Pelomonas	s__	2.5e-65	47.5	297	90.74	HTH-type transcriptional regulator TdfR
Bin 55	contig_51415	4301	3	65.41	9.40921	0.445013	1.01488	3.62303	contig_51415_3	585	d__Bacteria	p__Proteobacteria	c__Gammaproteobacteria	o__Betaproteobacteriales	f__Burkholderiaceae	g__Acidovorax_B	s__Acidovorax_B temperans	2.4e-66	65.1	192	98.46	Las17-binding protein actin regulator
Bin 55	contig_51613	2573	3	68.34	7.14963	0	0.176059	2.4419	contig_51613_1	597	d__Bacteria	p__Proteobacteria	c__Gammaproteobacteria	o__Betaproteobacteriales	f__Burkholderiaceae	g__Acidovorax_B	s__	1.4e-61	68.2	195	96.98	Magnesium-transporting ATPase, P-type 1
Bin 55	contig_51613	2573	3	68.34	7.14963	0	0.176059	2.4419	contig_51613_2	1230	d__Bacteria	p__Proteobacteria	c__Gammaproteobacteria	o__Xanthomonadales	f__Xanthomonadaceae	g__Thermomonas	s__Thermomonas fusca	4.3e-134	70.9	347	84.63	Magnesium-transporting ATPase, P-type 1
Bin 55	contig_51613	2573	3	68.34	7.14963	0	0.176059	2.4419	contig_51613_3													hypothetical protein
Bin 55	contig_51779	4487	2	70.28	7.92467	0.0996211	0.336528	2.78694	contig_51779_1	1854	d__Bacteria	p__Proteobacteria	c__Gammaproteobacteria	o__Betaproteobacteriales	f__Rhodocyclaceae	g__Accumulibacter	s__Accumulibacter phosphatis	1.5e-231	63.9	656	100	hypothetical protein
Bin 55	contig_51779	4487	2	70.28	7.92467	0.0996211	0.336528	2.78694	contig_51779_2	849	d__Bacteria	p__Proteobacteria	c__Gammaproteobacteria	o__Betaproteobacteriales	f__Burkholderiaceae	g__Leptothrix_A	s__Leptothrix_A cholodnii	6.7e-38	39.3	247	86.57	hypothetical protein
Bin 55	contig_5202	2716	5	67.01	8.50184	0.158689	0.110457	2.92366	contig_5202_1	300	d__Bacteria	p__Proteobacteria	c__Gammaproteobacteria	o__Betaproteobacteriales	f__Burkholderiaceae	g__JOSHI-001	s__	2.1e-42	78.8	99	99	Maleylpyruvate isomerase
Bin 55	contig_5202	2716	5	67.01	8.50184	0.158689	0.110457	2.92366	contig_5202_2	753	d__Bacteria	p__Proteobacteria	c__Gammaproteobacteria	o__Betaproteobacteriales	f__Burkholderiaceae	g__Aquincola	s__Aquincola tertiaricarbonis	1.1e-84	64.4	250	99.2	Laccase domain protein YfiH
Bin 55	contig_5202	2716	5	67.01	8.50184	0.158689	0.110457	2.92366	contig_5202_3	273	d__Bacteria	p__Proteobacteria	c__Gammaproteobacteria	o__Betaproteobacteriales	f__Burkholderiaceae	g__Rubrivivax	s__Rubrivivax benzoatilyticus	2.2e-22	61.5	91	100	hypothetical protein
Bin 55	contig_5202	2716	5	67.01	8.50184	0.158689	0.110457	2.92366	contig_5202_4													hypothetical protein
Bin 55	contig_5202	2716	5	67.01	8.50184	0.158689	0.110457	2.92366	contig_5202_5	438	d__Bacteria	p__Proteobacteria	c__Gammaproteobacteria	o__Betaproteobacteriales	f__Burkholderiaceae	g__Achromobacter	s__Achromobacter piechaudii	8e-19	46.2	130	86.3	hypothetical protein
Bin 55	contig_52317	10236	7	66.53	9.73857	0.316139	0.809203	3.6213	contig_52317_1	315	d__Bacteria	p__Proteobacteria	c__Gammaproteobacteria	o__Betaproteobacteriales	f__Rhodocyclaceae	g__Accumulibacter	s__Accumulibacter phosphatis	5.5e-46	81	105	100	hypothetical protein
Bin 55	contig_52317	10236	7	66.53	9.73857	0.316139	0.809203	3.6213	contig_52317_2													hypothetical protein
Bin 55	contig_52317	10236	7	66.53	9.73857	0.316139	0.809203	3.6213	contig_52317_3	813	d__Bacteria	p__Proteobacteria	c__Gammaproteobacteria	o__Betaproteobacteriales	f__Burkholderiaceae	g__Methylibium	s__	4.3e-66	52.5	261	95.94	PAP2 superfamily protein
Bin 55	contig_52317	10236	7	66.53	9.73857	0.316139	0.809203	3.6213	contig_52317_4	837	d__Bacteria	p__Proteobacteria	c__Gammaproteobacteria	o__Betaproteobacteriales	f__Burkholderiaceae	g__Methylibium	s__Methylibium petroleiphilum	1.8e-88	62.6	278	99.64	cyclic 3',5'-adenosine monophosphate phosphodiesterase
Bin 55	contig_52317	10236	7	66.53	9.73857	0.316139	0.809203	3.6213	contig_52317_5	993	d__Bacteria	p__Proteobacteria	c__Gammaproteobacteria	o__Betaproteobacteriales	f__Burkholderiaceae	g__Roseateles	s__Roseateles depolymerans	1.6e-110	66	312	93.35	putative lipid kinase YegS
Bin 55	contig_52317	10236	7	66.53	9.73857	0.316139	0.809203	3.6213	contig_52317_6	2448	d__Bacteria	p__Proteobacteria	c__Gammaproteobacteria	o__Betaproteobacteriales	f__Burkholderiaceae	g__Hylemonella	s__	0	70.9	807	98.77	Archaeal Lon protease
Bin 55	contig_52317	10236	7	66.53	9.73857	0.316139	0.809203	3.6213	contig_52317_7	966	d__Bacteria	p__Proteobacteria	c__Gammaproteobacteria	o__Betaproteobacteriales	f__Burkholderiaceae	g__JOSHI-001	s__	1.6e-112	65.2	319	98.45	7,8-dihydropterin-6-methyl-4-(beta-D-ribofuranosyl)-aminobenzene-5'-phosphate synthase
Bin 55	contig_52384	13291	13	67.55	10.1525	0.169513	0.425325	3.58245	contig_52384_1	291	d__Bacteria	p__Proteobacteria	c__Gammaproteobacteria	o__Betaproteobacteriales	f__Burkholderiaceae	g__Aquincola	s__Aquincola tertiaricarbonis	4.7e-31	73.1	93	95.88	DNA ligase A
Bin 55	contig_52384	13291	13	67.55	10.1525	0.169513	0.425325	3.58245	contig_52384_10	420	d__Bacteria	p__Proteobacteria	c__Gammaproteobacteria	o__Betaproteobacteriales	f__Burkholderiaceae	g__Aquincola	s__Aquincola tertiaricarbonis	5.4e-65	83.3	132	94.29	Peptide methionine sulfoxide reductase MsrB
Bin 55	contig_52384	13291	13	67.55	10.1525	0.169513	0.425325	3.58245	contig_52384_11	1227	d__Bacteria	p__Proteobacteria	c__Gammaproteobacteria	o__Betaproteobacteriales	f__Burkholderiaceae	g__Rhodoferax	s__Rhodoferax ferrireducens	3.9e-164	67.6	410	100	Leucine-, isoleucine-, valine-, threonine-, and alanine-binding protein
Bin 55	contig_52384	13291	13	67.55	10.1525	0.169513	0.425325	3.58245	contig_52384_12	1020	d__Bacteria	p__Proteobacteria	c__Gammaproteobacteria	o__Betaproteobacteriales	f__Burkholderiaceae	g__Caldimonas	s__Caldimonas manganoxidans	2.8e-131	69.7	346	100	High-affinity branched-chain amino acid transport system permease protein LivH
Bin 55	contig_52384	13291	13	67.55	10.1525	0.169513	0.425325	3.58245	contig_52384_13	1290	d__Bacteria	p__Proteobacteria	c__Gammaproteobacteria	o__Betaproteobacteriales	f__Burkholderiaceae	g__Caldimonas	s__	8.9e-183	76.4	420	97.67	leucine/isoleucine/valine transporter permease subunit
Bin 55	contig_52384	13291	13	67.55	10.1525	0.169513	0.425325	3.58245	contig_52384_2	867	d__Bacteria	p__Proteobacteria	c__Gammaproteobacteria	o__Betaproteobacteriales	f__Burkholderiaceae	g__Comamonas_E	s__Comamonas_E granuli	2e-90	63.7	281	95.5	2-keto-4-pentenoate hydratase
Bin 55	contig_52384	13291	13	67.55	10.1525	0.169513	0.425325	3.58245	contig_52384_3	996	d__Bacteria	p__Proteobacteria	c__Gammaproteobacteria	o__Betaproteobacteriales	f__Burkholderiaceae	g__Xenophilus	s__Xenophilus azovorans	1.6e-131	73.5	309	92.77	3-hydroxypropionyl-coenzyme A dehydratase
Bin 55	contig_52384	13291	13	67.55	10.1525	0.169513	0.425325	3.58245	contig_52384_4	2103	d__Bacteria	p__Proteobacteria	c__Gammaproteobacteria	o__Betaproteobacteriales	f__Burkholderiaceae	g__JOSHI-001	s__	1.8e-137	45.7	626	87.87	hypothetical protein
Bin 55	contig_52384	13291	13	67.55	10.1525	0.169513	0.425325	3.58245	contig_52384_5	681	d__Bacteria	p__Proteobacteria	c__Gammaproteobacteria	o__Betaproteobacteriales	f__Burkholderiaceae	g__JOSHI-001	s__	5.3e-78	71.9	217	94.27	Esterase TesA
Bin 55	contig_52384	13291	13	67.55	10.1525	0.169513	0.425325	3.58245	contig_52384_6	639	d__Bacteria	p__Proteobacteria	c__Gammaproteobacteria	o__Betaproteobacteriales	f__Burkholderiaceae	g__Aquincola	s__Aquincola tertiaricarbonis	7e-88	81.4	210	98.59	Lipoprotein-releasing system ATP-binding protein LolD
Bin 55	contig_52384	13291	13	67.55	10.1525	0.169513	0.425325	3.58245	contig_52384_7	810	d__Bacteria	p__Proteobacteria	c__Gammaproteobacteria	o__Betaproteobacteriales	f__Burkholderiaceae	g__Azohydromonas	s__Azohydromonas australica	1e-107	73.4	271	100	putative parvulin-type peptidyl-prolyl cis-trans isomerase
Bin 55	contig_52384	13291	13	67.55	10.1525	0.169513	0.425325	3.58245	contig_52384_8	273	d__Bacteria	p__Proteobacteria	c__Gammaproteobacteria	o__Betaproteobacteriales	f__Burkholderiaceae	g__Aquincola	s__Aquincola tertiaricarbonis	1.9e-26	71.8	85	93.41	transcriptional regulator BolA
Bin 55	contig_52384	13291	13	67.55	10.1525	0.169513	0.425325	3.58245	contig_52384_9	651	d__Bacteria	p__Proteobacteria	c__Gammaproteobacteria	o__Betaproteobacteriales	f__Burkholderiaceae	g__Aquincola	s__Aquincola tertiaricarbonis	4.7e-92	76.6	214	98.62	putative intracellular septation protein A
Bin 55	contig_52460	3267	5	62.66	7.985	0.510866	0.925314	3.14039	contig_52460_1													hypothetical protein
Bin 55	contig_52460	3267	5	62.66	7.985	0.510866	0.925314	3.14039	contig_52460_2	219	d__Bacteria	p__Proteobacteria	c__Gammaproteobacteria	o__Betaproteobacteriales	f__Burkholderiaceae	g__Rhodoferax	s__Rhodoferax saidenbachensis	1e-30	84.9	73	100	hypothetical protein
Bin 55	contig_52460	3267	5	62.66	7.985	0.510866	0.925314	3.14039	contig_52460_3	408	d__Bacteria	p__Proteobacteria	c__Gammaproteobacteria	o__Betaproteobacteriales	f__Burkholderiaceae	g__Symbiobacter	s__Symbiobacter mobilis	1.9e-59	80.5	133	97.79	PRC-barrel domain protein
Bin 55	contig_52460	3267	5	62.66	7.985	0.510866	0.925314	3.14039	contig_52460_4	183	d__Bacteria	p__Proteobacteria	c__Gammaproteobacteria	o__Betaproteobacteriales	f__Burkholderiaceae	g__Methylibium	s__	4.5e-16	71.7	60	98.36	CsbD-like protein
Bin 55	contig_52460	3267	5	62.66	7.985	0.510866	0.925314	3.14039	contig_52460_5	351	d__Bacteria	p__Proteobacteria	c__Gammaproteobacteria	o__Nevskiales	f__Solimonadaceae	g__Nevskia	s__Nevskia ramosa	3.2e-34	64.9	114	97.44	Hemerythrin HHE cation binding domain protein
Bin 55	contig_5247	7500	8	68.58	9.6068	0.157867	0.0402667	3.26831	contig_5247_1	381	d__Bacteria	p__Proteobacteria	c__Gammaproteobacteria	o__Betaproteobacteriales	f__Burkholderiaceae	g__Pelomonas	s__	6.5e-33	58.2	122	96.06	hypothetical protein
Bin 55	contig_5247	7500	8	68.58	9.6068	0.157867	0.0402667	3.26831	contig_5247_2	873	d__Bacteria	p__Proteobacteria	c__Gammaproteobacteria	o__Enterobacteriales	f__Vibrionaceae	g__Vibrio	s__Vibrio diazotrophicus	2.3e-49	42.6	258	88.32	hypothetical protein
Bin 55	contig_5247	7500	8	68.58	9.6068	0.157867	0.0402667	3.26831	contig_5247_3	306	d__Bacteria	p__Proteobacteria	c__Gammaproteobacteria	o__Betaproteobacteriales	f__Burkholderiaceae	g__Ramlibacter	s__Ramlibacter tataouinensis	4.4e-24	70	80	78.43	hypothetical protein
Bin 55	contig_5247	7500	8	68.58	9.6068	0.157867	0.0402667	3.26831	contig_5247_4	909	d__Bacteria	p__Proteobacteria	c__Gammaproteobacteria	o__Betaproteobacteriales	f__Burkholderiaceae	g__Leptothrix	s__	4.9e-111	69.3	290	95.71	Periplasmic lysozyme inhibitor of I-type lysozyme
Bin 55	contig_5247	7500	8	68.58	9.6068	0.157867	0.0402667	3.26831	contig_5247_5	954	d__Bacteria	p__Proteobacteria	c__Gammaproteobacteria	o__Betaproteobacteriales	f__Burkholderiaceae	g__Ramlibacter	s__Ramlibacter tataouinensis	1.4e-87	55.9	324	99.37	Cardiolipin synthase C
Bin 55	contig_5247	7500	8	68.58	9.6068	0.157867	0.0402667	3.26831	contig_5247_6													hypothetical protein
Bin 55	contig_5247	7500	8	68.58	9.6068	0.157867	0.0402667	3.26831	contig_5247_7	528	d__Bacteria	p__Proteobacteria	c__Gammaproteobacteria	o__Xanthomonadales	f__Xanthomonadaceae	g__Streptophomonas	s__Streptophomonas maltophilia	2e-16	38.2	178	98.86	hypothetical protein
Bin 55	contig_5247	7500	8	68.58	9.6068	0.157867	0.0402667	3.26831	contig_5247_8	1038	d__Bacteria	p__Proteobacteria	c__Gammaproteobacteria	o__Cellvibrionales	f__Halieaceae	g__Congregibacter	s__	6.4e-75	43.1	360	97.69	hypothetical protein
Bin 55	contig_52477	15283	14	69.1	8.12367	0.19682	0.268272	2.86292	contig_52477_1	501	d__Bacteria	p__Proteobacteria	c__Gammaproteobacteria	o__Betaproteobacteriales	f__Burkholderiaceae	g__Azohydromonas	s__Azohydromonas australica	5e-57	72.1	147	88.02	hypothetical protein
Bin 55	contig_52477	15283	14	69.1	8.12367	0.19682	0.268272	2.86292	contig_52477_10	2004	d__Bacteria	p__Proteobacteria	c__Gammaproteobacteria	o__Betaproteobacteriales	f__Burkholderiaceae	g__Pelomonas	s__	2.1e-199	59	666	98.8	Transcriptional activator CadC
Bin 55	contig_52477	15283	14	69.1	8.12367	0.19682	0.268272	2.86292	contig_52477_11	1530	d__Bacteria	p__Proteobacteria	c__Alphaproteobacteria	o__Rhizobiales	f__Methylobacteriaceae	g__Methylobacterium	s__Methylobacterium variabile	1.4e-94	44.5	492	95.1	GDSL-like Lipase/Acylhydrolase family protein
Bin 55	contig_52477	15283	14	69.1	8.12367	0.19682	0.268272	2.86292	contig_52477_12													hypothetical protein
Bin 55	contig_52477	15283	14	69.1	8.12367	0.19682	0.268272	2.86292	contig_52477_13	333	d__Bacteria	p__Proteobacteria	c__Gammaproteobacteria	o__Betaproteobacteriales	f__Burkholderiaceae	g__Methylibium	s__	2.5e-49	87.4	111	100	Tripartite tricarboxylate transporter family receptor
Bin 55	contig_52477	15283	14	69.1	8.12367	0.19682	0.268272	2.86292	contig_52477_14	648	d__Bacteria	p__Proteobacteria	c__Gammaproteobacteria	o__Betaproteobacteriales	f__Burkholderiaceae	g__Ramlibacter	s__	4.2e-56	53.2	205	94.91	hypothetical protein
Bin 55	contig_52477	15283	14	69.1	8.12367	0.19682	0.268272	2.86292	contig_52477_2	477	d__Bacteria	p__Proteobacteria	c__Gammaproteobacteria	o__Betaproteobacteriales	f__Burkholderiaceae	g__Cupriavidus	s__Cupriavidus necator	2.8e-41	55.8	154	95.6	Tripartite tricarboxylate transporter family receptor
Bin 55	contig_52477	15283	14	69.1	8.12367	0.19682	0.268272	2.86292	contig_52477_3	924	d__Bacteria	p__Proteobacteria	c__Gammaproteobacteria	o__Betaproteobacteriales	f__Burkholderiaceae	g__Methylibium	s__	8.2e-114	70.5	302	98.05	Dihydroanticapsin 7-dehydrogenase
Bin 55	contig_52477	15283	14	69.1	8.12367	0.19682	0.268272	2.86292	contig_52477_4	555	d__Bacteria	p__Proteobacteria	c__Gammaproteobacteria	o__Betaproteobacteriales	f__Burkholderiaceae	g__JOSHI-001	s__	2.1e-72	73	185	100	YaeQ protein
Bin 55	contig_52477	15283	14	69.1	8.12367	0.19682	0.268272	2.86292	contig_52477_5	2145	d__Bacteria	p__Proteobacteria	c__Gammaproteobacteria	o__Betaproteobacteriales	f__Burkholderiaceae	g__Rubrivivax	s__Rubrivivax gelatinosus	2.7e-253	65.7	665	91.75	Prolyl endopeptidase
Bin 55	contig_52477	15283	14	69.1	8.12367	0.19682	0.268272	2.86292	contig_52477_6	177	d__Bacteria	p__Proteobacteria	c__Gammaproteobacteria	o__Betaproteobacteriales	f__Burkholderiaceae	g__JOSHI-001	s__	3.1e-14	68.4	57	96.61	GCN5-related N-acetyl-transferase
Bin 55	contig_52477	15283	14	69.1	8.12367	0.19682	0.268272	2.86292	contig_52477_7	627	d__Bacteria	p__Proteobacteria	c__Gammaproteobacteria	o__Betaproteobacteriales	f__Burkholderiaceae	g__Leptothrix_A	s__Leptothrix_A cholodnii	2.5e-58	61.8	199	95.22	hypothetical protein
Bin 55	contig_52477	15283	14	69.1	8.12367	0.19682	0.268272	2.86292	contig_52477_8	483	d__Bacteria	p__Proteobacteria	c__Gammaproteobacteria	o__Betaproteobacteriales	f__Burkholderiaceae	g__Methylibium	s__	3.3e-50	66.5	155	96.27	hypothetical protein
Bin 55	contig_52477	15283	14	69.1	8.12367	0.19682	0.268272	2.86292	contig_52477_9	588	d__Bacteria	p__Proteobacteria	c__Gammaproteobacteria	o__Oceanospirillales	f__Marinobacteraceae	g__Marinobacter	s__	0.00034	32.6	172	82.14	hypothetical protein
Bin 55	contig_52737	6986	8	68.54	12.4352	0.19353	0.350129	4.32627	contig_52737_1	600	d__Bacteria	p__Proteobacteria	c__Gammaproteobacteria	o__Betaproteobacteriales	f__Burkholderiaceae	g__NJ1	s__	3.5e-89	80.2	197	98.5	7-cyano-7-deazaguanine synthase
Bin 55	contig_52737	6986	8	68.54	12.4352	0.19353	0.350129	4.32627	contig_52737_2	543	d__Bacteria	p__Proteobacteria	c__Gammaproteobacteria	o__Betaproteobacteriales	f__Burkholderiaceae	g__Caldimonas	s__	4.8e-37	47	181	100	LemA family protein
Bin 55	contig_52737	6986	8	68.54	12.4352	0.19353	0.350129	4.32627	contig_52737_3	327	d__Bacteria	p__Proteobacteria	c__Gammaproteobacteria	o__Betaproteobacteriales	f__Burkholderiaceae	g__Methylibium	s__	4e-31	69	100	91.74	Cytochrome subunit of sulfide dehydrogenase
Bin 55	contig_52737	6986	8	68.54	12.4352	0.19353	0.350129	4.32627	contig_52737_4	1287	d__Bacteria	p__Proteobacteria	c__Gammaproteobacteria	o__Betaproteobacteriales	f__Burkholderiaceae	g__Methylibium	s__	1.4e-191	77.7	426	98.6	Sulfide dehydrogenase [flavocytochrome c] flavoprotein chain
Bin 55	contig_52737	6986	8	68.54	12.4352	0.19353	0.350129	4.32627	contig_52737_5	1101	d__Bacteria	p__Proteobacteria	c__Gammaproteobacteria	o__Betaproteobacteriales	f__Burkholderiaceae	g__Methylibium	s__	2.6e-130	63.9	360	98.09	AI-2 transport protein TqsA
Bin 55	contig_52737	6986	8	68.54	12.4352	0.19353	0.350129	4.32627	contig_52737_6	423	d__Bacteria	p__Proteobacteria	c__Gammaproteobacteria	o__Betaproteobacteriales	f__Burkholderiaceae	g__Aquincola	s__Aquincola tertiaricarbonis	2e-51	73.4	139	98.58	Blue light- and temperature-regulated antirepressor BluF
Bin 55	contig_52737	6986	8	68.54	12.4352	0.19353	0.350129	4.32627	contig_52737_7	738	d__Bacteria	p__Proteobacteria	c__Gammaproteobacteria	o__Betaproteobacteriales	f__Burkholderiaceae	g__Methylibium	s__	7e-116	89.2	231	93.9	GTP cyclohydrolase 1
Bin 55	contig_52737	6986	8	68.54	12.4352	0.19353	0.350129	4.32627	contig_52737_8	330	d__Bacteria	p__Proteobacteria	c__Gammaproteobacteria	o__Betaproteobacteriales	f__Burkholderiaceae	g__Methylibium	s__	2.2e-37	75	108	98.18	Ribosomal RNA small subunit methyltransferase B
Bin 55	contig_52757	2736	2	66.5	7.553	0.308845	0.264254	2.7087	contig_52757_1	741	d__Bacteria	p__Proteobacteria	c__Gammaproteobacteria	o__Betaproteobacteriales	f__Burkholderiaceae	g__Methylibium	s__	1.3e-101	72.2	241	97.57	1-deoxypentalenic acid 11-beta-hydroxylase
Bin 55	contig_52757	2736	2	66.5	7.553	0.308845	0.264254	2.7087	contig_52757_2	1002	d__Bacteria	p__Proteobacteria	c__Alphaproteobacteria	o__Rhizobiales	f__Bradyrhizobiaceae	g__Rhodoplanes	s__	3.1e-143	71.7	332	99.4	2-hydroxypropyl-CoM lyase
Bin 55	contig_52758	4608	5	67.4	10.7548	0.380642	0.294054	3.80982	contig_52758_1	765	d__Bacteria	p__Proteobacteria	c__Alphaproteobacteria	o__Rhizobiales	f__Bradyrhizobiaceae	g__Rhodoplanes	s__	9.2e-103	74	254	99.61	Putative aliphatic sulfonates transport permease protein SsuC
Bin 55	contig_52758	4608	5	67.4	10.7548	0.380642	0.294054	3.80982	contig_52758_2	1047	d__Bacteria	p__Proteobacteria	c__Gammaproteobacteria	o__Betaproteobacteriales	f__Burkholderiaceae	g__Ramlibacter	s__	5.2e-141	73.9	349	98.85	hypothetical protein
Bin 55	contig_52758	4608	5	67.4	10.7548	0.380642	0.294054	3.80982	contig_52758_3	990	d__Bacteria	p__Proteobacteria	c__Alphaproteobacteria	o__Rhizobiales	f__Bradyrhizobiaceae	g__Rhodoplanes	s__	2.2e-120	64.2	321	96.97	Formylaminopyrimidine-binding protein
Bin 55	contig_52758	4608	5	67.4	10.7548	0.380642	0.294054	3.80982	contig_52758_4	879	d__Bacteria	p__Proteobacteria	c__Alphaproteobacteria	o__Acetobacterales	f__Elioraeaaceae	g__Elioraea	s__Elioraea tepidiphila	2.9e-60	48.3	286	96.25	hypothetical protein
Bin 55	contig_52758	4608	5	67.4	10.7548	0.380642	0.294054	3.80982	contig_52758_5	480	d__Bacteria	p__Proteobacteria	c__Alphaproteobacteria	o__Rhizobiales	f__Methylobacteriaceae	g__Microvirga	s__Microvirga lotononidis	9e-56	65	160	100	hypothetical protein
Bin 55	contig_52950	2882	1	65.94	8.55725	0.0957668	0.136711	2.92991	contig_52950_1	2253	d__Bacteria	p__Proteobacteria	c__Gammaproteobacteria	o__Betaproteobacteriales	f__Burkholderiaceae	g__Caldimonas	s__	0	73.9	727	96.8	Periplasmic oligopeptide-binding protein
Bin 55	contig_52957	6595	6	67.21	8.45868	0.253829	0.947536	3.22002	contig_52957_1	441	d__Bacteria	p__Desulfovibrionaeota	c__Desulfovibrionia	o__Desulfobulbales	f__Desulfobulbaceae	g__uncultured	s__	2.3e-05	31.4	118	78.91	hypothetical protein
Bin 55	contig_52957	6595	6	67.21	8.45868	0.253829	0.947536	3.22002	contig_52957_2	882	d__Bacteria	p__Proteobacteria	c__Gammaproteobacteria	o__Betaproteobacteriales	f__Burkholderiaceae	g__Acidovorax_B	s__	3.7e-87	59.4	288	96.6	Alpha/beta hydrolase family protein
Bin 55	contig_52957	6595	6	67.21	8.45868	0.253829	0.947536	3.22002	contig_52957_3	993	d__Bacteria	p__Proteobacteria	c__Gammaproteobacteria	o__Chromatiales	f__Chromatiaceae	g__sp--PB-PSB1	s__	3e-77	53.9	308	93.05	Right handed beta helix region
Bin 55	contig_52957	6595	6	67.21	8.45868	0.253829	0.947536	3.22002	contig_52957_4	384	d__Bacteria	p__Proteobacteria	c__Gammaproteobacteria	o__Betaproteobacteriales	f__Burkholderiaceae	g__Acidovorax_B	s__	8.6e-17	61.2	67	52.34	hypothetical protein
Bin 55	contig_52957	6595	6	67.21	8.45868	0.253829	0.947536	3.22002	contig_52957_5	1314	d__Bacteria	p__Proteobacteria	c__Gammaproteobacteria	o__Betaproteobacteriales	f__Burkholderiaceae	g__Paucibacter	s__	1.1e-204	82	438	100	Met-zincin
Bin 55	contig_52957	6595	6	67.21	8.45868	0.253829	0.947536	3.22002	contig_52957_6													hypothetical protein
Bin 55	contig_53016	3489	3	69.33	6.67039	0.382345	0.345944	2.46623	contig_53016_1	855	d__Bacteria	p__Proteobacteria	c__Gammaproteobacteria	o__Betaproteobacteriales	f__Burkholderiaceae	g__Methylibium	s__	1.2e-114	72.3	289	100	Putative quercetin 2,3-dioxygenase
Bin 55	contig_53016	3489	3	69.33	6.67039	0.382345	0.345944	2.46623	contig_53016_2	1149	d__Bacteria	p__Proteobacteria	c__Gammaproteobacteria	o__Betaproteobacteriales	f__Burkholderiaceae	g__Rubrivivax	s__Rubrivivax benzoatilyticus	3.7e-132	65.8	371	96.87	2-octaprenyl-6-methoxyphenol hydroxylase
Bin 55	contig_53016	3489	3	69.33	6.67039	0.382345	0.345944	2.46623	contig_53016_3	711	d__Bacteria	p__Proteobacteria	c__Gammaproteobacteria	o__Betaproteobacteriales	f__Burkholderiaceae	g__Methylibium	s__	6.6e-87	64	236	98.73	putative thiol:disulfide interchange protein DsbC
Bin 55	contig_53079	3405	3	70.83	9.29104	0.0883994	0.177386	3.18561	contig_53079_1													hypothetical protein
Bin 55	contig_53079	3405	3	70.83	9.29104	0.0883994	0.177386	3.18561	contig_53079_2	804	d__Bacteria	p__Proteobacteria	c__Alphaproteobacteria	o__Sphingomonadales	f__Sphingomonadaceae	g__Porphyrobacter	s__	3.8e-51	41.8	292	97.76	Alpha/beta hydrolase family protein
Bin 55	contig_53079	3405	3	70.83	9.29104	0.0883994	0.177386	3.18561	contig_53079_3	1314	d__Bacteria	p__Proteobacteria	c__Gammaproteobacteria	o__Betaproteobacteriales	f__Burkholderiaceae	g__Cupriavidus	s__Cupriavidus necator	6e-187	73.5	434	99.09	2,4-dienoyl-CoA reductase [NADPH]
Bin 55	contig_53085	2948	3	69.58	8.61533	0.255088	0.0505427	2.97365	contig_53085_1	609	d__Bacteria	p__Proteobacteria	c__Gammaproteobacteria	o__Betaproteobacteriales	f__Burkholderiaceae	g__Rhodoferax	s__Rhodoferax ferrireducens	1.2e-44	61.3	155	76.35	Stress response protein NhaX
Bin 55	contig_53085	2948	3	69.58	8.61533	0.255088	0.0505427	2.97365	contig_53085_2	1326	d__Bacteria	p__Proteobacteria	c__Gammaproteobacteria	o__Betaproteobacteriales	f__Burkholderiaceae	g__Acidovorax_C	s__Acidovorax_C delafieldii	5.3e-122	61.9	362	81.9	Phenylacetate-coenzyme A ligase
Bin 55	contig_53085	2948	3	69.58	8.61533	0.255088	0.0505427	2.97365	contig_53085_3	330	d__Bacteria	p__Proteobacteria	c__Gammaproteobacteria	o__Betaproteobacteriales	f__Burkholderiaceae	g__Pseudacidovorax	s__Pseudacidovorax intermedius	3.6e-48	87.3	110	100	5-methyltetrahydropteroyltriglutamate--homocysteine methyltransferase
Bin 55	contig_53128	5918	6	68.31	10.2065	0.305509	0.382055	3.63135	contig_53128_1													hypothetical protein
Bin 55	contig_53128	5918	6	68.31	10.2065	0.305509	0.382055	3.63135	contig_53128_2	333	d__Bacteria	p__Proteobacteria	c__Gammaproteobacteria	o__Betaproteobacteriales	f__Burkholderiaceae	g__JOSHI-001	s__	6.3e-48	87.4	111	100	Tryptophan synthase beta chain 2
Bin 55	contig_53128	5918	6	68.31	10.2065	0.305509	0.382055	3.63135	contig_53128_3													hypothetical protein
Bin 55	contig_53128	5918	6	68.31	10.2065	0.305509	0.382055	3.63135	contig_53128_4	462	d__Bacteria	p__Proteobacteria	c__Gammaproteobacteria	o__Betaproteobacteriales	f__Burkholderiaceae	g__Variovorax	s__Variovorax paradoxus	1.2e-20	43.6	140	90.91	hypothetical protein
Bin 55	contig_53128	5918	6	68.31	10.2065	0.305509	0.382055	3.63135	contig_53128_5	615	d__Bacteria	p__Proteobacteria	c__Gammaproteobacteria	o__Betaproteobacteriales	f__Burkholderiaceae	g__Methylibium	s__	3.5e-60	66.2	210	99.51	Helix-hairpin-helix motif protein
Bin 55	contig_53128	5918	6	68.31	10.2065	0.305509	0.382055	3.63135	contig_53128_6	2121	d__Bacteria	p__Proteobacteria	c__Gammaproteobacteria	o__Betaproteobacteriales	f__Burkholderiaceae	g__Rubrivivax	s__Rubrivivax gelatinosus	0	76.8	708	99.86	ATP-dependent RNA helicase HrpA
Bin 55	contig_53162	4383	6	65.05	6.06502	0.199635	0.412275	2.22564	contig_53162_1	444	d__Bacteria	p__Proteobacteria	c__Gammaproteobacteria	o__Betaproteobacteriales	f__Burkholderiaceae	g__Aquincola	s__Aquincola tertiaricarbonis	1.3e-53	70.5	149	100	NADH:ubiquinone oxidoreductase subunit L
Bin 55	contig_53162	4383	6	65.05	6.06502	0.199635	0.412275	2.22564	contig_53162_2	429	d__Bacteria	p__Proteobacteria	c__Gammaproteobacteria	o__Betaproteobacteriales	f__Burkholderiaceae	g__Roseateles	s__Roseateles depolymerans	2.7e-43	56.6	182	99.3	NADH-quinone oxidoreductase subunit M
Bin 55	contig_53162	4383	6	65.05	6.06502	0.199635	0.412275	2.22564	contig_53162_3	591	d__Bacteria	p__Proteobacteria	c__Gammaproteobacteria	o__Betaproteobacteriales	f__Burkholderiaceae	g__Methylibium	s__	2.6e-65	71.8	170	86.29	NADH-quinone oxidoreductase subunit N
Bin 55	contig_53162	4383	6	65.05	6.06502	0.199635	0.412275	2.22564	contig_53162_4	1041	d__Bacteria	p__Proteobacteria	c__Gammaproteobacteria	o__Betaproteobacteriales	f__Burkholderiaceae	g__Rubrivivax	s__Rubrivivax gelatinosus	1.4e-149	77.3	348	100	NADH-quinone oxidoreductase subunit N
Bin 55	contig_53162	4383	6	65.05	6.06502	0.199635	0.412275	2.22564	contig_53162_5	600	d__Bacteria	p__Proteobacteria	c__Gammaproteobacteria	o__Betaproteobacteriales	f__Burkholderiaceae	g__Paucibacter	s__	7.5e-68	67	185	92.5	ADP-ribose pyrophosphatase
Bin 55	contig_53162	4383	6	65.05	6.06502	0.199635	0.412275	2.22564	contig_53162_6	441	d__Bacteria	p__Proteobacteria	c__Gammaproteobacteria	o__Betaproteobacteriales	f__Burkholderiaceae	g__JOSHI-001	s__	5.4e-55	72.8	147	100	hypothetical protein
Bin 55	contig_53167	7142	6	69.94	9.56273	0.300756	0.292635	3.38537	contig_53167_1	504	d__Bacteria	p__Proteobacteria	c__Gammaproteobacteria	o__Betaproteobacteriales	f__Burkholderiaceae	g__Aquincola	s__Aquincola tertiaricarbonis	6.1e-63	76.2	164	97.62	Bifunctional protein pyrR
Bin 55	contig_53167	7142	6	69.94	9.56273	0.300756	0.292635	3.38537	contig_53167_2	411	d__Bacteria	p__Proteobacteria	c__Gammaproteobacteria	o__Betaproteobacteriales	f__Burkholderiaceae	g__Rubrivivax	s__Rubrivivax gelatinosus	8.5e-47	70.7	133	97.08	Putative pre-16S rRNA nuclease
Bin 55	contig_53167	7142	6	69.94	9.56273	0.300756	0.292635	3.38537	contig_53167_3	576	d__Bacteria	p__Proteobacteria	c__Gammaproteobacteria	o__Betaproteobacteriales	f__Burkholderiaceae	g__Methylibium	s__	5.7e-81	77.2	189	96.88	hypothetical protein
Bin 55	contig_53167	7142	6	69.94	9.56273	0.300756	0.292635	3.38537	contig_53167_4	1485	d__Bacteria	p__Proteobacteria	c__Gammaproteobacteria	o__Betaproteobacteriales	f__Burkholderiaceae	g__Rubrivivax	s__Rubrivivax gelatinosus	1e-219	74.6	492	99.39	Deoxyribodipyrimidine photo-lyase
Bin 55	contig_53167	7142	6	69.94	9.56273	0.300756	0.292635	3.38537	contig_53167_5	3090	d__Bacteria	p__Proteobacteria	c__Gammaproteobacteria	o__Betaproteobacteriales	f__Burkholderiaceae	g__JOSHI-001	s__	0	62	1024	95.24	Chemotaxis protein CheA
Bin 55	contig_53167	7142	6	69.94	9.56273	0.300756	0.292635	3.38537	contig_53167_6													hypothetical protein
Bin 55	contig_53173	3106	4	67.59	9.70026	0.241146	0.188345	3.37658	contig_53173_1	216	d__Bacteria	p__Proteobacteria	c__Gammaproteobacteria	o__Betaproteobacteriales	f__Burkholderiaceae	g__Azohydromonas	s__Azohydromonas australica	2e-26	90.6	64	88.89	hypothetical protein
Bin 55	contig_53173	3106	4	67.59	9.70026	0.241146	0.188345	3.37658	contig_53173_2	1290	d__Bacteria	p__Proteobacteria	c__Gammaproteobacteria	o__Betaproteobacteriales	f__Burkholderiaceae	g__Rubrivivax	s__Rubrivivax benzoatilyticus	5.2e-175	69.1	430	100	hypothetical protein
Bin 55	contig_53173	3106	4	67.59	9.70026	0.241146	0.188345	3.37658	contig_53173_3	768	d__Bacteria	p__Proteobacteria	c__Gammaproteobacteria	o__Betaproteobacteriales	f__Burkholderiaceae	g__Leptothrix	s__	1.2e-107	74.2	252	98.44	hypothetical protein
Bin 55	contig_53173	3106	4	67.59	9.70026	0.241146	0.188345	3.37658	contig_53173_4													hypothetical protein
Bin 55	contig_53265	5883	10	67.65	8.92283	0.154003	0.153833	3.07689	contig_53265_1	546	d__Bacteria	p__Proteobacteria	c__Gammaproteobacteria	o__Betaproteobacteriales	f__Burkholderiaceae	g__Methylibium	s__Methylibium petroleiphilum	1.3e-71	76.7	180	98.9	Tyrosine--tRNA ligase
Bin 55	contig_53265	5883	10	67.65	8.92283	0.154003	0.153833	3.07689	contig_53265_10													hypothetical protein
Bin 55	contig_53265	5883	10	67.65	8.92283	0.154003	0.153833	3.07689	contig_53265_2	357	d__Bacteria	p__Proteobacteria	c__Gammaproteobacteria	o__Betaproteobacteriales	f__Burkholderiaceae	g__Methylibium	s__	1.8e-21	51.7	118	98.32	hypothetical protein
Bin 55	contig_53265	5883	10	67.65	8.92283	0.154003	0.153833	3.07689	contig_53265_3	888	d__Bacteria	p__Proteobacteria	c__Gammaproteobacteria	o__Betaproteobacteriales	f__Burkholderiaceae	g__JOSHI-001	s__	1.9e-131	80.7	296	100	Ferrous-iron efflux pump FieF
Bin 55	contig_53265	5883	10	67.65	8.92283	0.154003	0.153833	3.07689	contig_53265_4	438	d__Bacteria	p__Proteobacteria	c__Gammaproteobacteria	o__Betaproteobacteriales	f__Burkholderiaceae	g__Leptothrix	s__	5.7e-49	71.9	146	100	D-aminoacyl-tRNA deacylase
Bin 55	contig_53265	5883	10	67.65	8.92283	0.154003	0.153833	3.07689	contig_53265_5	600	d__Bacteria	p__Deinococcaeota	c__Deinococci	o__Thermales	f__Marinithermaceae	g__Oceanithermus	s__Oceanithermus profundus	1.9e-26	59	117	58	hypothetical protein
Bin 55	contig_53265	5883	10	67.65	8.92283	0.154003	0.153833	3.07689	contig_53265_6	696	d__Bacteria	p__Proteobacteria	c__Gammaproteobacteria	o__Betaproteobacteriales	f__Burkholderiaceae	g__JOSHI-001	s__	7.1e-110	84.1	232	100	Tripartite tricarboxylate transporter family receptor
Bin 55	contig_53265	5883	10	67.65	8.92283	0.154003	0.153833	3.07689	contig_53265_7	324	d__Bacteria	p__Proteobacteria	c__Gammaproteobacteria	o__Betaproteobacteriales	f__Burkholderiaceae	g__Roseateles	s__Roseateles depolymerans	3.1e-28	62.5	104	96.3	Tripartite tricarboxylate transporter family receptor
Bin 55	contig_53265	5883	10	67.65	8.92283	0.154003	0.153833	3.07689	contig_53265_8	1080	d__Bacteria	p__Proteobacteria	c__Gammaproteobacteria	o__Betaproteobacteriales	f__Burkholderiaceae	g__Rubrivivax	s__Rubrivivax benzoatilyticus	2.2e-158	76.8	362	100	Phenylacetate-coenzyme A ligase
Bin 55	contig_53265	5883	10	67.65	8.92283	0.154003	0.153833	3.07689	contig_53265_9	300	d__Bacteria	p__Proteobacteria	c__Gammaproteobacteria	o__Betaproteobacteriales	f__Burkholderiaceae	g__Rubrivivax	s__Rubrivivax benzoatilyticus	7.2e-27	62.9	97	97	hypothetical protein
Bin 55	contig_53297	8669	6	70.86	9.65371	0.25447	0.369247	3.42581	contig_53297_1	666	d__Bacteria	p__Proteobacteria	c__Gammaproteobacteria	o__Pseudomonadales	f__Pseudomonadaceae	g__Pseudomonas_E	s__Pseudomonas nitroreducens	0.00029	31.7	123	52.25	hypothetical protein
Bin 55	contig_53297	8669	6	70.86	9.65371	0.25447	0.369247	3.42581	contig_53297_2	1614	d__Bacteria	p__Actinobacteria	c__Actinobacteria	o__Streptomycetales	f__Streptomycetaceae	g__Streptomyces	s__Streptomyces viridosporus	5e-18	32.4	466	81.97	hypothetical protein
Bin 55	contig_53297	8669	6	70.86	9.65371	0.25447	0.369247	3.42581	contig_53297_3													hypothetical protein
Bin 55	contig_53297	8669	6	70.86	9.65371	0.25447	0.369247	3.42581	contig_53297_4	1674	d__Bacteria	p__Proteobacteria	c__Alphaproteobacteria	o__Rhizobiales	f__Bartonellaceae	g__Mesorhizobium	s__Mesorhizobium ciceri	3.4e-102	40.6	554	97.85	Capsule biosynthesis protein CapA
Bin 55	contig_53297	8669	6	70.86	9.65371	0.25447	0.369247	3.42581	contig_53297_5	1146	d__Bacteria	p__Proteobacteria	c__Gammaproteobacteria	o__Cellvibrionales	f__Halieaceae	g__Congregibacter	s__	2e-106	64.7	300	78.53	Fatty acyl-CoA reductase
Bin 55	contig_53297	8669	6	70.86	9.65371	0.25447	0.369247	3.42581	contig_53297_6	552	d__Bacteria	p__Proteobacteria	c__Gammaproteobacteria	o__Betaproteobacteriales	f__Burkholderiaceae	g__Leptothrix	s__	6.4e-82	86.4	184	100	Heat-inducible transcription repressor HrcA
Bin 55	contig_53341	10458	10	70.37	11.2953	0.280264	0.299579	3.95837	contig_53341_1	1251	d__Bacteria	p__Proteobacteria	c__Gammaproteobacteria	o__Moraxellales	f__Moraxellaceae	g__Perlucidibaca	s__Perlucidibaca piscinae	2.9e-138	55.6	430	98.08	Putative cytochrome P450 136
Bin 55	contig_53341	10458	10	70.37	11.2953	0.280264	0.299579	3.95837	contig_53341_10	219	d__Bacteria	p__Proteobacteria	c__Gammaproteobacteria	o__Betaproteobacteriales	f__Burkholderiaceae	g__Methylibium	s__	2.3e-22	74	73	100	hypothetical protein
Bin 55	contig_53341	10458	10	70.37	11.2953	0.280264	0.299579	3.95837	contig_53341_2	177	d__Bacteria	p__Proteobacteria	c__Gammaproteobacteria	o__Betaproteobacteriales	f__Burkholderiaceae	g__Pseudorhodoferax	s__	1.2e-21	84.7	59	100	Gluconate 5-dehydrogenase
Bin 55	contig_53341	10458	10	70.37	11.2953	0.280264	0.299579	3.95837	contig_53341_3	579	d__Bacteria	p__Proteobacteria	c__Gammaproteobacteria	o__Betaproteobacteriales	f__Burkholderiaceae	g__Ramlibacter	s__Ramlibacter tataouinensis	6.6e-61	73.3	165	85.49	2,5-dichloro-2,5-cyclohexadiene-1,4-diol dehydrogenase
Bin 55	contig_53341	10458	10	70.37	11.2953	0.280264	0.299579	3.95837	contig_53341_4	1113	d__Bacteria	p__Proteobacteria	c__Gammaproteobacteria	o__Betaproteobacteriales	f__Rhodocyclaceae	g__BA-92	s__	2.2e-161	76.5	371	100	NADPH dehydrogenase
Bin 55	contig_53341	10458	10	70.37	11.2953	0.280264	0.299579	3.95837	contig_53341_5	681	d__Bacteria	p__Proteobacteria	c__Gammaproteobacteria	o__Betaproteobacteriales	f__Burkholderiaceae	g__Herbaspirillum_A	s__	2.3e-81	68.1	226	99.56	Putative ketoacyl reductase
Bin 55	contig_53341	10458	10	70.37	11.2953	0.280264	0.299579	3.95837	contig_53341_6	1254	d__Bacteria	p__Proteobacteria	c__Gammaproteobacteria	o__Betaproteobacteriales	f__Burkholderiaceae	g__Variovorax	s__Variovorax paradoxus	1.6e-64	52.3	264	63.16	Phosphoenolpyruvate synthase
Bin 55	contig_53341	10458	10	70.37	11.2953	0.280264	0.299579	3.95837	contig_53341_7	1650	d__Bacteria	p__Proteobacteria	c__Gammaproteobacteria	o__Betaproteobacteriales	f__Burkholderiaceae	g__Variovorax	s__Variovorax paradoxus	5.4e-124	44.2	559	97.45	Chondramide synthase cmdD
Bin 55	contig_53341	10458	10	70.37	11.2953	0.280264	0.299579	3.95837	contig_53341_8	759	d__Bacteria	p__Bacteroidetes	c__Rhodothermia	o__Rhodothermales	f__Rhodothermaceae	g__RA	s__	1.4e-66	52.2	251	98.81	Glucose 1-dehydrogenase
Bin 55	contig_53341	10458	10	70.37	11.2953	0.280264	0.299579	3.95837	contig_53341_9	423	d__Bacteria	p__Proteobacteria	c__Gammaproteobacteria	o__Betaproteobacteriales	f__Burkholderiaceae	g__Methylibium	s__	2.7e-48	68.1	141	100	tRNA(fMet)-specific endonuclease VapC
Bin 55	contig_535	16265	6	66.47	8.83486	0.157024	0.0742699	3.02205	contig_535_1													hypothetical protein
Bin 55	contig_535	16265	6	66.47	8.83486	0.157024	0.0742699	3.02205	contig_535_2	3306	d__Bacteria	p__Proteobacteria	c__Gammaproteobacteria	o__Betaproteobacteriales	f__Burkholderiaceae	g__Pelomonas	s__	2.7e-207	41.1	1160	99.27	Adenylate cyclase 1
Bin 55	contig_535	16265	6	66.47	8.83486	0.157024	0.0742699	3.02205	contig_535_3	3330	d__Bacteria	p__Proteobacteria	c__Gammaproteobacteria	o__Betaproteobacteriales	f__Burkholderiaceae	g__Leptothrix	s__	3.1e-139	37.3	1127	97.3	Bacterial transcriptional activator domain protein
Bin 55	contig_535	16265	6	66.47	8.83486	0.157024	0.0742699	3.02205	contig_535_4													Bacterial Ig-like domain (group 2)
Bin 55	contig_535	16265	6	66.47	8.83486	0.157024	0.0742699	3.02205	contig_535_5	996	d__Bacteria	p__Proteobacteria	c__Gammaproteobacteria	o__Betaproteobacteriales	f__Burkholderiaceae	g__Paucibacter	s__	1.1e-100	66.2	287	86.14	putative DMT superfamily transporter inner membrane protein
Bin 55	contig_535	16265	6	66.47	8.83486	0.157024	0.0742699	3.02205	contig_535_6	2433	d__Bacteria	p__Proteobacteria	c__Gammaproteobacteria	o__Betaproteobacteriales	f__Burkholderiaceae	g__Massilia	s__Massilia violaceinigra	0	67.2	804	97.41	Aculeacin-A acylase
Bin 55	contig_53514	4120	4	69.43	10.7439	0	0.153155	3.63236	contig_53514_1	2262	d__Bacteria	p__Proteobacteria	c__Gammaproteobacteria	o__Betaproteobacteriales	f__Neisseriaceae	g__Chromobacterium	s__Chromobacterium piscinae	5.3e-66	40.8	402	53.32	hypothetical protein
Bin 55	contig_53514	4120	4	69.43	10.7439	0	0.153155	3.63236	contig_53514_2	972	d__Bacteria	p__Proteobacteria	c__Gammaproteobacteria	o__Betaproteobacteriales	f__Burkholderiaceae	g__JOSHI-001	s__	6.8e-143	80.2	318	97.84	Tripartite tricarboxylate transporter family receptor
Bin 55	contig_53514	4120	4	69.43	10.7439	0	0.153155	3.63236	contig_53514_3	462	d__Bacteria	p__Proteobacteria	c__Gammaproteobacteria	o__Betaproteobacteriales	f__Burkholderiaceae	g__JOSHI-001	s__	1.1e-42	59	156	100	Tripartite tricarboxylate transporter TctB family protein
Bin 55	contig_53514	4120	4	69.43	10.7439	0	0.153155	3.63236	contig_53514_4													hypothetical protein
Bin 55	contig_53546	2727	3	71.41	4.3502	0.165017	1.45838	1.9912	contig_53546_1													hypothetical protein
Bin 55	contig_53546	2727	3	71.41	4.3502	0.165017	1.45838	1.9912	contig_53546_2	753	d__Bacteria	p__Proteobacteria	c__Gammaproteobacteria	o__Betaproteobacteriales	f__Burkholderiaceae	g__Derxia	s__Derxia gummosa	2.4e-55	49.6	244	94.02	hypothetical protein
Bin 55	contig_53546	2727	3	71.41	4.3502	0.165017	1.45838	1.9912	contig_53546_3													hypothetical protein
Bin 55	contig_53556	9354	11	65.55	8.4922	0.223755	0.518922	3.07829	contig_53556_1	648	d__Bacteria	p__Proteobacteria	c__Alphaproteobacteria	o__Rhizobiales	f__Bartonellaceae	g__Mesorhizobium	s__Mesorhizobium amorphae	1.7e-28	43.5	207	95.37	hypothetical protein
Bin 55	contig_53556	9354	11	65.55	8.4922	0.223755	0.518922	3.07829	contig_53556_10	726	d__Archaea	p__Euryarchaeota	c__Methanomicrobia	o__Halobacteriales	f__Halobacteriaceae	g__	s__	9.8e-30	42.7	211	85.95	VCP-like ATPase
Bin 55	contig_53556	9354	11	65.55	8.4922	0.223755	0.518922	3.07829	contig_53556_11	612	d__Bacteria	p__Proteobacteria	c__Gammaproteobacteria	o__Betaproteobacteriales	f__Neisseriaceae	g__Amantichitinum	s__Amantichitinum shinanonensis	2.4e-37	44.8	210	99.51	hypothetical protein
Bin 55	contig_53556	9354	11	65.55	8.4922	0.223755	0.518922	3.07829	contig_53556_2													hypothetical protein
Bin 55	contig_53556	9354	11	65.55	8.4922	0.223755	0.518922	3.07829	contig_53556_3	870	d__Bacteria	p__Actinobacteria	c__Actinobacteria	o__Corynebacteriales	f__Corynebacteriaceae	g__Mycobacterium	s__	2.3e-102	69.5	269	92.76	3-hydroxypropionyl-coenzyme A dehydratase
Bin 55	contig_53556	9354	11	65.55	8.4922	0.223755	0.518922	3.07829	contig_53556_4	1212	d__Bacteria	p__Proteobacteria	c__Alphaproteobacteria	o__Rhizobiales	f__Bartonellaceae	g__Mesorhizobium	s__	1.4e-145	67.6	389	96.29	Beta-ketothiolase BktB
Bin 55	contig_53556	9354	11	65.55	8.4922	0.223755	0.518922	3.07829	contig_53556_5	531	d__Bacteria	p__Proteobacteria	c__Alphaproteobacteria	o__Rhizobiales	f__Bradyrhizobiaceae	g__Bradyrhizobium	s__	7.7e-24	42.5	153	85.88	Transcriptional regulator SlyA
Bin 55	contig_53556	9354	11	65.55	8.4922	0.223755	0.518922	3.07829	contig_53556_6	978	d__Bacteria	p__Proteobacteria	c__Gammaproteobacteria	o__Betaproteobacteriales	f__Burkholderiaceae	g__Limnohabitans	s__	1.6e-131	71.6	324	99.08	Taurine catabolism dioxygenase TauD, TfdA family
Bin 55	contig_53556	9354	11	65.55	8.4922	0.223755	0.518922	3.07829	contig_53556_7	591	d__Bacteria	p__Proteobacteria	c__Gammaproteobacteria	o__Betaproteobacteriales	f__Burkholderiaceae	g__Methylibium	s__	7.7e-33	48.3	180	90.86	Putative phosphinothricin acetyltransferase YwnH
Bin 55	contig_53556	9354	11	65.55	8.4922	0.223755	0.518922	3.07829	contig_53556_8													hypothetical protein
Bin 55	contig_53556	9354	11	65.55	8.4922	0.223755	0.518922	3.07829	contig_53556_9	702	d__Bacteria	p__Proteobacteria	c__Gammaproteobacteria	o__Betaproteobacteriales	f__Rhodocyclaceae	g__Dechloromonas	s__Dechloromonas hydrophilus	1.2e-56	56	209	89.32	putative 2-phosphosulfolactate phosphatase
Bin 55	contig_53622	7475	5	71.33	10.6923	0.140468	0.380334	3.7377	contig_53622_1	1788	d__Bacteria	p__Proteobacteria	c__Gammaproteobacteria	o__Betaproteobacteriales	f__Burkholderiaceae	g__Methylibium	s__Methylibium petroleiphilum	2.8e-187	58.3	592	99.33	Flagellar hook-associated protein 1
Bin 55	contig_53622	7475	5	71.33	10.6923	0.140468	0.380334	3.7377	contig_53622_2	1197	d__Bacteria	p__Proteobacteria	c__Gammaproteobacteria	o__Betaproteobacteriales	f__Burkholderiaceae	g__Methylibium	s__	1.4e-126	57.7	397	99.5	Flagellar hook-associated protein 3
Bin 55	contig_53622	7475	5	71.33	10.6923	0.140468	0.380334	3.7377	contig_53622_3	1191	d__Bacteria	p__Proteobacteria	c__Gammaproteobacteria	o__Betaproteobacteriales	f__Burkholderiaceae	g__Methylibium	s__	4e-137	63.4	402	100	HDOD domain protein
Bin 55	contig_53622	7475	5	71.33	10.6923	0.140468	0.380334	3.7377	contig_53622_4													hypothetical protein
Bin 55	contig_53622	7475	5	71.33	10.6923	0.140468	0.380334	3.7377	contig_53622_5													hypothetical protein
Bin 55	contig_53660	3055	4	66.14	6.76465	0.52635	0.488052	2.59302	contig_53660_1	774	d__Bacteria	p__Proteobacteria	c__Gammaproteobacteria	o__Chromatiales	f__Chromatiaceae	g__Thiocapsa_A	s__Thiocapsa_A marina	2e-73	55.6	250	96.51	Phytochrome-like protein cph2
Bin 55	contig_53660	3055	4	66.14	6.76465	0.52635	0.488052	2.59302	contig_53660_2	540	d__Bacteria	p__Acidobacteria	c__Holophagae	o__Holophagales	f__Holophagaceae	g__Holophaga	s__Holophaga foetida	1.7e-50	62	171	95	Nucleotidyl transferase AbiEii toxin, Type IV TA system
Bin 55	contig_53660	3055	4	66.14	6.76465	0.52635	0.488052	2.59302	contig_53660_3	765	d__Bacteria	p__Proteobacteria	c__Gammaproteobacteria	o__Betaproteobacteriales	f__Burkholderiaceae	g__Methylibium	s__	2.7e-118	81.4	253	99.22	Exodeoxyribonuclease III
Bin 55	contig_53660	3055	4	66.14	6.76465	0.52635	0.488052	2.59302	contig_53660_4													hypothetical protein
Bin 55	contig_53724	3013	4	67.18	6.89147	0	0.0501162	2.31386	contig_53724_1	210	d__Bacteria	p__Proteobacteria	c__Gammaproteobacteria	o__Betaproteobacteriales	f__Burkholderiaceae	g__Polaromonas	s__	3.2e-21	82.8	58	82.86	hypothetical protein
Bin 55	contig_53724	3013	4	67.18	6.89147	0	0.0501162	2.31386	contig_53724_2	558	d__Bacteria	p__Proteobacteria	c__Gammaproteobacteria	o__Betaproteobacteriales	f__Burkholderiaceae	g__Methylibium	s__	3.6e-72	77.7	188	98.92	Trehalose/maltose import ATP-binding protein MalK
Bin 55	contig_53724	3013	4	67.18	6.89147	0	0.0501162	2.31386	contig_53724_3													hypothetical protein
Bin 55	contig_53724	3013	4	67.18	6.89147	0	0.0501162	2.31386	contig_53724_4													hypothetical protein
Bin 55	contig_53813	9605	10	67.14	8.5191	0.109318	0.26455	2.96432	contig_53813_1	504	d__Bacteria	p__Proteobacteria	c__Gammaproteobacteria	o__Betaproteobacteriales	f__Burkholderiaceae	g__Roseateles	s__Roseateles depolymerans	1.4e-54	65.3	167	99.4	4,5-DOPA dioxygenase extradiol
Bin 55	contig_53813	9605	10	67.14	8.5191	0.109318	0.26455	2.96432	contig_53813_10	651	d__Bacteria	p__Proteobacteria	c__Gammaproteobacteria	o__Betaproteobacteriales	f__Burkholderiaceae	g__JOSHI-001	s__	2.1e-95	74.5	216	99.54	SOS response associated peptidase (SRAP)
Bin 55	contig_53813	9605	10	67.14	8.5191	0.109318	0.26455	2.96432	contig_53813_2	768	d__Bacteria	p__Proteobacteria	c__Gammaproteobacteria	o__Betaproteobacteriales	f__Burkholderiaceae	g__Methylibium	s__	1.2e-94	74.2	252	96.48	Transcriptional regulatory protein YpdB
Bin 55	contig_53813	9605	10	67.14	8.5191	0.109318	0.26455	2.96432	contig_53813_3	1179	d__Bacteria	p__Proteobacteria	c__Gammaproteobacteria	o__Betaproteobacteriales	f__Burkholderiaceae	g__Methylibium	s__	2.3e-105	66.2	314	79.39	Sensor histidine kinase YpdA
Bin 55	contig_53813	9605	10	67.14	8.5191	0.109318	0.26455	2.96432	contig_53813_4	165	d__Bacteria	p__Proteobacteria	c__Gammaproteobacteria	o__Betaproteobacteriales	f__Burkholderiaceae	g__Pseudorhodoferax	s__	5.3e-16	95.7	47	85.45	Argininosuccinate lyase
Bin 55	contig_53813	9605	10	67.14	8.5191	0.109318	0.26455	2.96432	contig_53813_5	690	d__Bacteria	p__Proteobacteria	c__Gammaproteobacteria	o__Betaproteobacteriales	f__Burkholderiaceae	g__Caldimonas	s__	4.5e-109	87.7	228	99.13	Argininosuccinate lyase
Bin 55	contig_53813	9605	10	67.14	8.5191	0.109318	0.26455	2.96432	contig_53813_6	1206	d__Bacteria	p__Proteobacteria	c__Gammaproteobacteria	o__Betaproteobacteriales	f__Burkholderiaceae	g__Leptothrix	s__	2e-72	43.8	411	98.76	hypothetical protein
Bin 55	contig_53813	9605	10	67.14	8.5191	0.109318	0.26455	2.96432	contig_53813_7	918	d__Bacteria	p__Proteobacteria	c__Gammaproteobacteria	o__Betaproteobacteriales	f__Burkholderiaceae	g__Caldimonas	s__Caldimonas manganoxidans	7.4e-83	55.9	304	98.37	hypothetical protein
Bin 55	contig_53813	9605	10	67.14	8.5191	0.109318	0.26455	2.96432	contig_53813_8	1197	d__Bacteria	p__Proteobacteria	c__Gammaproteobacteria	o__Betaproteobacteriales	f__Burkholderiaceae	g__Leptothrix	s__	7.4e-83	45.7	396	95.99	hypothetical protein
Bin 55	contig_53813	9605	10	67.14	8.5191	0.109318	0.26455	2.96432	contig_53813_9	357	d__Bacteria	p__Proteobacteria	c__Gammaproteobacteria	o__Betaproteobacteriales	f__Burkholderiaceae	g__Limnohabitans	s__Limnohabitans planktonicus	5.5e-18	40.3	119	100	hypothetical protein
Bin 55	contig_53900	3556	4	68.36	9.27587	0.0424634	0.240157	3.18616	contig_53900_1	675	d__Bacteria	p__Proteobacteria	c__Gammaproteobacteria	o__Ectothiorhodospirales	f__Ectothiorhodospiraceae	g__Thioalkalivibrio	s__Thioalkalivibrio ALgr3	1.9e-11	39.4	137	60.89	hypothetical protein
Bin 55	contig_53900	3556	4	68.36	9.27587	0.0424634	0.240157	3.18616	contig_53900_2	1038	d__Bacteria	p__Proteobacteria	c__Gammaproteobacteria	o__Betaproteobacteriales	f__Burkholderiaceae	g__Polaromonas	s__	5.1e-173	87.6	346	100	Beta-lactamase hydrolase-like protein
Bin 55	contig_53900	3556	4	68.36	9.27587	0.0424634	0.240157	3.18616	contig_53900_3	165	d__Bacteria	p__Proteobacteria	c__Gammaproteobacteria	o__Betaproteobacteriales	f__Burkholderiaceae	g__Polaromonas	s__	5.5e-21	92.5	53	96.36	hypothetical protein
Bin 55	contig_53900	3556	4	68.36	9.27587	0.0424634	0.240157	3.18616	contig_53900_4	360	d__Bacteria	p__Proteobacteria	c__Gammaproteobacteria	o__Betaproteobacteriales	f__Burkholderiaceae	g__Azohydromonas	s__Azohydromonas australica	1.5e-42	69.8	116	96.67	hypothetical protein
Bin 55	contig_54010	5565	5	67.42	9.03684	0.436837	0.679245	3.38431	contig_54010_1	639	d__Bacteria	p__Proteobacteria	c__Gammaproteobacteria	o__Betaproteobacteriales	f__Rhodocyclaceae	g__Accumulibacter	s__Accumulibacter phosphatis	2.2e-86	75.7	206	96.71	hypothetical protein
Bin 55	contig_54010	5565	5	67.42	9.03684	0.436837	0.679245	3.38431	contig_54010_2	1248	d__Bacteria	p__Proteobacteria	c__Gammaproteobacteria	o__Betaproteobacteriales	f__Burkholderiaceae	g__Burkholderia	s__Burkholderia monticola	1.2e-75	52.8	265	61.54	N-substituted formamide deformylase
Bin 55	contig_54010	5565	5	67.42	9.03684	0.436837	0.679245	3.38431	contig_54010_3	693	d__Bacteria	p__Proteobacteria	c__Gammaproteobacteria	o__Betaproteobacteriales	f__Burkholderiaceae	g__Burkholderia	s__	3.4e-64	55.3	228	98.7	putative HTH-type transcriptional regulator
Bin 55	contig_54010	5565	5	67.42	9.03684	0.436837	0.679245	3.38431	contig_54010_4	315	d__Bacteria	p__Cyanobacteria	c__Oxyphotobacteria	o__Phormidesmiales	f__Phormidesmiaceae	g__Nodosilinea	s__	2e-32	70.3	91	86.67	hypothetical protein
Bin 55	contig_54010	5565	5	67.42	9.03684	0.436837	0.679245	3.38431	contig_54010_5	822	d__Bacteria	p__Cyanobacteria	c__Oxyphotobacteria	o__Phormidesmiales	f__Phormidesmiaceae	g__Nodosilinea	s__	6.6e-99	68.4	266	97.08	Helix-turn-helix domain protein
Bin 55	contig_54163	4985	5	69.59	8.94363	0.181545	0.389769	3.17165	contig_54163_1	1380	d__Bacteria	p__Proteobacteria	c__Gammaproteobacteria	o__Betaproteobacteriales	f__Burkholderiaceae	g__Methylibium	s__	6.4e-163	64.4	466	100	Metallopeptidase family M81
Bin 55	contig_54163	4985	5	69.59	8.94363	0.181545	0.389769	3.17165	contig_54163_2	921	d__Bacteria	p__Desulfovibrionaeota	c__Desulfovibrionia	o__Desulfobulbales	f__Desulfobulbaceae	g__Desulfobulbus	s__Desulfobulbus propionicus	2.5e-54	39.3	313	98.7	Putative peptidoglycan binding domain protein
Bin 55	contig_54163	4985	5	69.59	8.94363	0.181545	0.389769	3.17165	contig_54163_3													PEP-CTERM motif protein
Bin 55	contig_54163	4985	5	69.59	8.94363	0.181545	0.389769	3.17165	contig_54163_4	1089	d__Bacteria	p__Proteobacteria	c__Gammaproteobacteria	o__Betaproteobacteriales	f__Rhodocyclaceae	g__Sulfuritalea	s__Sulfuritalea hydrogenivorans	3.2e-24	34.1	226	57.02	Cyclic nucleotide-binding domain protein
Bin 55	contig_54163	4985	5	69.59	8.94363	0.181545	0.389769	3.17165	contig_54163_5													hypothetical protein
Bin 55	contig_54168	13377	10	68.19	9.17253	0.157061	0.423787	3.25113	contig_54168_1	990	d__Bacteria	p__Proteobacteria	c__Gammaproteobacteria	o__Betaproteobacteriales	f__Burkholderiaceae	g__Methylibium	s__	4.9e-149	82.3	327	98.79	Putative serine protease HhoB
Bin 55	contig_54168	13377	10	68.19	9.17253	0.157061	0.423787	3.25113	contig_54168_10	1986	d__Bacteria	p__Proteobacteria	c__Gammaproteobacteria	o__Betaproteobacteriales	f__Burkholderiaceae	g__JOSHI-001	s__	9e-243	66.1	670	99.7	Acetoin catabolism regulatory protein
Bin 55	contig_54168	13377	10	68.19	9.17253	0.157061	0.423787	3.25113	contig_54168_2	807	d__Bacteria	p__Proteobacteria	c__Gammaproteobacteria	o__Betaproteobacteriales	f__Burkholderiaceae	g__Methylibium	s__	1.5e-108	69.6	283	98.88	NADH pyrophosphatase
Bin 55	contig_54168	13377	10	68.19	9.17253	0.157061	0.423787	3.25113	contig_54168_3	402	d__Bacteria	p__Proteobacteria	c__Alphaproteobacteria	o__Rhizobiales	f__Bradyrhizobiaceae	g__Bradyrhizobium	s__	5.1e-36	60.2	128	95.52	Dopa 4,5-dioxygenase family
Bin 55	contig_54168	13377	10	68.19	9.17253	0.157061	0.423787	3.25113	contig_54168_4	543	d__Bacteria	p__Proteobacteria	c__Gammaproteobacteria	o__Betaproteobacteriales	f__Burkholderiaceae	g__Pseudorhodoferax	s__	7.3e-70	73.1	175	96.69	Thioesterase superfamily protein
Bin 55	contig_54168	13377	10	68.19	9.17253	0.157061	0.423787	3.25113	contig_54168_5	444	d__Bacteria	p__Proteobacteria	c__Gammaproteobacteria	o__Betaproteobacteriales	f__Burkholderiaceae	g__Methylibium	s__	2.3e-53	77.8	135	91.22	DNA-binding transcriptional repressor MarR
Bin 55	contig_54168	13377	10	68.19	9.17253	0.157061	0.423787	3.25113	contig_54168_6	1218	d__Bacteria	p__Proteobacteria	c__Gammaproteobacteria	o__Betaproteobacteriales	f__Burkholderiaceae	g__Ramlibacter	s__	1.8e-164	72.1	398	97.78	putative MFS-type transporter YhjX
Bin 55	contig_54168	13377	10	68.19	9.17253	0.157061	0.423787	3.25113	contig_54168_7	1389	d__Bacteria	p__Proteobacteria	c__Gammaproteobacteria	o__Betaproteobacteriales	f__Burkholderiaceae	g__Acidovorax_C	s__	9.2e-202	76.7	455	98.27	Multidrug export protein MepA
Bin 55	contig_54168	13377	10	68.19	9.17253	0.157061	0.423787	3.25113	contig_54168_8	1632	d__Bacteria	p__Proteobacteria	c__Gammaproteobacteria	o__Betaproteobacteriales	f__Burkholderiaceae	g__Xenophilus	s__Xenophilus azovorans	7.7e-216	69.2	529	97.24	Virginiamycin B lyase
Bin 55	contig_54168	13377	10	68.19	9.17253	0.157061	0.423787	3.25113	contig_54168_9	1560	d__Bacteria	p__Actinobacteria	c__Actinobacteria	o__Corynebacteriales	f__Pseudonocardiaceae	g__Pseudonocardia	s__Pseudonocardia dioxanivorans	3.3e-216	71.3	520	100	Long-chain-fatty-acid--CoA ligase FadD13
Bin 55	contig_54483	6212	7	68.36	8.94317	0.289601	0.241951	3.15824	contig_54483_1	1044	d__Bacteria	p__Proteobacteria	c__Gammaproteobacteria	o__Betaproteobacteriales	f__Burkholderiaceae	g__Caldimonas	s__Caldimonas manganoxidans	2.5e-151	78.1	342	98.28	Putative NADP-dependent oxidoreductase YfmJ
Bin 55	contig_54483	6212	7	68.36	8.94317	0.289601	0.241951	3.15824	contig_54483_2	300	d__Bacteria	p__Proteobacteria	c__Gammaproteobacteria	o__Betaproteobacteriales	f__Burkholderiaceae	g__Hydrogenophaga	s__	5.3e-22	58.1	86	86	periplasmic copper-binding protein
Bin 55	contig_54483	6212	7	68.36	8.94317	0.289601	0.241951	3.15824	contig_54483_3	831	d__Bacteria	p__Proteobacteria	c__Gammaproteobacteria	o__Betaproteobacteriales	f__Burkholderiaceae	g__Methylibium	s__	1.3e-131	82.7	300	98.92	Acetylglutamate kinase
Bin 55	contig_54483	6212	7	68.36	8.94317	0.289601	0.241951	3.15824	contig_54483_4	684	d__Bacteria	p__Proteobacteria	c__Gammaproteobacteria	o__Betaproteobacteriales	f__Burkholderiaceae	g__Leptothrix	s__	1.2e-77	65.2	224	98.25	fructose-1-P/6-phosphogluconate phosphatase
Bin 55	contig_54483	6212	7	68.36	8.94317	0.289601	0.241951	3.15824	contig_54483_5	474	d__Bacteria	p__Proteobacteria	c__Gammaproteobacteria	o__Betaproteobacteriales	f__Burkholderiaceae	g__Methylibium	s__	7.2e-74	89.7	146	92.41	Cupin domain protein
Bin 55	contig_54483	6212	7	68.36	8.94317	0.289601	0.241951	3.15824	contig_54483_6	738	d__Bacteria	p__Proteobacteria	c__Gammaproteobacteria	o__Betaproteobacteriales	f__Burkholderiaceae	g__Leptothrix	s__	5e-90	78.5	237	96.34	Nucleoid occlusion factor SlmA
Bin 55	contig_54483	6212	7	68.36	8.94317	0.289601	0.241951	3.15824	contig_54483_7	714	d__Bacteria	p__Proteobacteria	c__Gammaproteobacteria	o__Betaproteobacteriales	f__Burkholderiaceae	g__Leptothrix	s__	1e-79	70.4	213	89.5	hypothetical protein
Bin 55	contig_54490	3006	4	68.11	12.7651	0.399867	0.227212	4.46407	contig_54490_1	870	d__Bacteria	p__Proteobacteria	c__Gammaproteobacteria	o__Betaproteobacteriales	f__Burkholderiaceae	g__Methylibium	s__	1.2e-135	85.5	282	97.24	hypothetical protein
Bin 55	contig_54490	3006	4	68.11	12.7651	0.399867	0.227212	4.46407	contig_54490_2	417	d__Bacteria	p__Proteobacteria	c__Gammaproteobacteria	o__Betaproteobacteriales	f__Burkholderiaceae	g__Methylibium	s__	1.9e-57	83.5	139	100	Nucleoid occlusion factor SlmA
Bin 55	contig_54490	3006	4	68.11	12.7651	0.399867	0.227212	4.46407	contig_54490_3	678	d__Bacteria	p__Proteobacteria	c__Gammaproteobacteria	o__Betaproteobacteriales	f__Burkholderiaceae	g__JOSHI-001	s__	3.6e-82	70.4	223	98.23	fructose-1-P/6-phosphogluconate phosphatase
Bin 55	contig_54490	3006	4	68.11	12.7651	0.399867	0.227212	4.46407	contig_54490_4	393	d__Bacteria	p__Proteobacteria	c__Gammaproteobacteria	o__Betaproteobacteriales	f__Burkholderiaceae	g__Methylibium	s__	1.7e-44	60.9	174	100	Acetylglutamate kinase
Bin 55	contig_54601	2932	4	69.81	10.8455	0	0.0975443	3.64768	contig_54601_1	744	d__Bacteria	p__Proteobacteria	c__Gammaproteobacteria	o__Betaproteobacteriales	f__Burkholderiaceae	g__Methylibium	s__	1.5e-113	82.7	248	100	4-formylbenzenesulfonate dehydrogenase TsaC1/TsaC2
Bin 55	contig_54601	2932	4	69.81	10.8455	0	0.0975443	3.64768	contig_54601_2	1014	d__Bacteria	p__Proteobacteria	c__Gammaproteobacteria	o__Betaproteobacteriales	f__Burkholderiaceae	g__Methylibium	s__	2.4e-159	82.2	338	100	Aldehyde dehydrogenase PuuC
Bin 55	contig_54601	2932	4	69.81	10.8455	0	0.0975443	3.64768	contig_54601_3	303	d__Bacteria	p__Proteobacteria	c__Gammaproteobacteria	o__Betaproteobacteriales	f__Burkholderiaceae	g__Methylibium	s__	1.2e-21	72.4	76	75.25	Phenylacetaldehyde dehydrogenase
Bin 55	contig_54601	2932	4	69.81	10.8455	0	0.0975443	3.64768	contig_54601_4	759	d__Bacteria	p__Proteobacteria	c__Gammaproteobacteria	o__Betaproteobacteriales	f__Burkholderiaceae	g__Collimonas	s__Collimonas arenae	2.2e-88	63.6	247	97.63	27 kDa antigen Cfp30B
Bin 55	contig_54724	6580	8	68.48	9.96049	0.0682371	0.218997	3.41591	contig_54724_1	210	d__Bacteria	p__Proteobacteria	c__Gammaproteobacteria	o__Betaproteobacteriales	f__Burkholderiaceae	g__Leptothrix	s__	7e-21	79.7	69	98.57	Arginine--tRNA ligase
Bin 55	contig_54724	6580	8	68.48	9.96049	0.0682371	0.218997	3.41591	contig_54724_2	645	d__Bacteria	p__Proteobacteria	c__Gammaproteobacteria	o__Betaproteobacteriales	f__Burkholderiaceae	g__Paucibacter	s__	3.6e-60	55.2	239	97.21	cell division protein FtsN
Bin 55	contig_54724	6580	8	68.48	9.96049	0.0682371	0.218997	3.41591	contig_54724_3	642	d__Bacteria	p__Proteobacteria	c__Gammaproteobacteria	o__Betaproteobacteriales	f__Burkholderiaceae	g__Rubrivivax	s__Rubrivivax gelatinosus	1.6e-71	63.8	213	99.07	Thiol:disulfide interchange protein DsbA
Bin 55	contig_54724	6580	8	68.48	9.96049	0.0682371	0.218997	3.41591	contig_54724_4	708	d__Bacteria	p__Proteobacteria	c__Gammaproteobacteria	o__Betaproteobacteriales	f__Burkholderiaceae	g__Rubrivivax	s__Rubrivivax gelatinosus	2.4e-57	60	200	84.75	Lipopolysaccharide export system protein LptA
Bin 55	contig_54724	6580	8	68.48	9.96049	0.0682371	0.218997	3.41591	contig_54724_5	597	d__Bacteria	p__Proteobacteria	c__Gammaproteobacteria	o__Betaproteobacteriales	f__Burkholderiaceae	g__Leptothrix	s__	3.4e-44	81.2	117	58.79	Lipopolysaccharide export system ATP-binding protein LptB
Bin 55	contig_54724	6580	8	68.48	9.96049	0.0682371	0.218997	3.41591	contig_54724_6	1548	d__Bacteria	p__Proteobacteria	c__Gammaproteobacteria	o__Betaproteobacteriales	f__Burkholderiaceae	g__JOSHI-001	s__	4.3e-200	71.2	531	99.81	RNA polymerase sigma-54 factor
Bin 55	contig_54724	6580	8	68.48	9.96049	0.0682371	0.218997	3.41591	contig_54724_7	1272	d__Bacteria	p__Proteobacteria	c__Gammaproteobacteria	o__Betaproteobacteriales	f__Burkholderiaceae	g__Methylibium	s__	6.3e-173	76.2	407	95.28	Ribosomal RNA large subunit methyltransferase L
Bin 55	contig_54724	6580	8	68.48	9.96049	0.0682371	0.218997	3.41591	contig_54724_8	465	d__Bacteria	p__Proteobacteria	c__Gammaproteobacteria	o__Betaproteobacteriales	f__Burkholderiaceae	g__Thiomonas	s__	4e-61	79.6	152	98.06	Indole-3-pyruvate decarboxylase
Bin 55	contig_5478	2964	4	68.35	7.97571	0.101552	0.152159	2.74314	contig_5478_1	501	d__Bacteria	p__Proteobacteria	c__Gammaproteobacteria	o__Betaproteobacteriales	f__Burkholderiaceae	g__Aquincola	s__Aquincola tertiaricarbonis	3.8e-57	71.2	153	91.62	hypothetical protein
Bin 55	contig_5478	2964	4	68.35	7.97571	0.101552	0.152159	2.74314	contig_5478_2	726	d__Bacteria	p__Proteobacteria	c__Gammaproteobacteria	o__Betaproteobacteriales	f__Burkholderiaceae	g__Methylibium	s__	1.2e-91	69.2	237	97.11	putative thiol:disulfide interchange protein DsbC
Bin 55	contig_5478	2964	4	68.35	7.97571	0.101552	0.152159	2.74314	contig_5478_3	321	d__Bacteria	p__Proteobacteria	c__Gammaproteobacteria	o__Betaproteobacteriales	f__Burkholderiaceae	g__Methylibium	s__	1.2e-40	77.6	107	100	2-octaprenyl-6-methoxyphenol hydroxylase
Bin 55	contig_5478	2964	4	68.35	7.97571	0.101552	0.152159	2.74314	contig_5478_4													hypothetical protein
Bin 55	contig_5479	11357	11	69.58	11.1932	0.389363	0.252267	3.94494	contig_5479_1	1257	d__Bacteria	p__Proteobacteria	c__Gammaproteobacteria	o__Betaproteobacteriales	f__Burkholderiaceae	g__Variovorax	s__	1.7e-178	77.8	418	99.76	NAD-specific glutamate dehydrogenase
Bin 55	contig_5479	11357	11	69.58	11.1932	0.389363	0.252267	3.94494	contig_5479_10	2829	d__Bacteria	p__Proteobacteria	c__Gammaproteobacteria	o__Betaproteobacteriales	f__Burkholderiaceae	g__Methylibium	s__	2.5e-254	51.3	964	97.99	hypothetical protein
Bin 55	contig_5479	11357	11	69.58	11.1932	0.389363	0.252267	3.94494	contig_5479_11													hypothetical protein
Bin 55	contig_5479	11357	11	69.58	11.1932	0.389363	0.252267	3.94494	contig_5479_2	681	d__Bacteria	p__Proteobacteria	c__Gammaproteobacteria	o__Betaproteobacteriales	f__Burkholderiaceae	g__Methylibium	s__	3.1e-94	77.6	210	92.51	Haemolysin-III related
Bin 55	contig_5479	11357	11	69.58	11.1932	0.389363	0.252267	3.94494	contig_5479_3													GYD domain protein
Bin 55	contig_5479	11357	11	69.58	11.1932	0.389363	0.252267	3.94494	contig_5479_4	207	d__Bacteria	p__Proteobacteria	c__Gammaproteobacteria	o__Betaproteobacteriales	f__Burkholderiaceae	g__Methylibium	s__	7.6e-28	89.9	69	100	Fumarylpyruvate hydrolase
Bin 55	contig_5479	11357	11	69.58	11.1932	0.389363	0.252267	3.94494	contig_5479_5	306	d__Bacteria	p__Proteobacteria	c__Gammaproteobacteria	o__Betaproteobacteriales	f__Burkholderiaceae	g__Methylibium	s__	6.2e-26	83.8	68	66.67	Fumarylpyruvate hydrolase
Bin 55	contig_5479	11357	11	69.58	11.1932	0.389363	0.252267	3.94494	contig_5479_6													hypothetical protein
Bin 55	contig_5479	11357	11	69.58	11.1932	0.389363	0.252267	3.94494	contig_5479_7	663	d__Bacteria	p__Proteobacteria	c__Gammaproteobacteria	o__Betaproteobacteriales	f__Burkholderiaceae	g__Methylibium	s__	7.7e-82	71.4	213	95.93	hypothetical protein
Bin 55	contig_5479	11357	11	69.58	11.1932	0.389363	0.252267	3.94494	contig_5479_8	192	d__Bacteria	p__Proteobacteria	c__Gammaproteobacteria	o__Betaproteobacteriales	f__Burkholderiaceae	g__Pelomonas	s__	3.1e-23	76.6	64	100	Carbon-nitrogen hydrolase
Bin 55	contig_5479	11357	11	69.58	11.1932	0.389363	0.252267	3.94494	contig_5479_9	1155	d__Bacteria	p__Proteobacteria	c__Gammaproteobacteria	o__Betaproteobacteriales	f__Burkholderiaceae	g__Methylibium	s__	1.4e-126	62.6	385	98.96	hypothetical protein
Bin 55	contig_54939	4344	6	66.31	6.73297	0.203499	0.139042	2.3585	contig_54939_1													hypothetical protein
Bin 55	contig_54939	4344	6	66.31	6.73297	0.203499	0.139042	2.3585	contig_54939_2	474	d__Bacteria	p__Proteobacteria	c__Gammaproteobacteria	o__Betaproteobacteriales	f__Burkholderiaceae	g__Methylibium	s__Methylibium petroleiphilum	7.8e-28	43.9	157	97.47	hydrogenase-1 operon protein HyaE
Bin 55	contig_54939	4344	6	66.31	6.73297	0.203499	0.139042	2.3585	contig_54939_3	954	d__Bacteria	p__Proteobacteria	c__Gammaproteobacteria	o__Betaproteobacteriales	f__Burkholderiaceae	g__Burkholderia	s__Burkholderia mimosarum	1.7e-37	51.1	174	54.4	Hydrogenase 1 maturation protease
Bin 55	contig_54939	4344	6	66.31	6.73297	0.203499	0.139042	2.3585	contig_54939_4	282	d__Bacteria	p__Proteobacteria	c__Zetaproteobacteria	o__Mariprofundales	f__Mariprofundaceae	g__TAG-1	s__	3.6e-28	58.1	93	98.94	putative Ni/Fe-hydrogenase B-type cytochrome subunit
Bin 55	contig_54939	4344	6	66.31	6.73297	0.203499	0.139042	2.3585	contig_54939_5	459	d__Bacteria	p__Proteobacteria	c__Gammaproteobacteria	o__Betaproteobacteriales	f__Rhodocyclaceae	g__Dechloromonas	s__Dechloromonas aromatica	1.3e-48	84.1	113	73.86	Hydrogenase-1 large chain
Bin 55	contig_54939	4344	6	66.31	6.73297	0.203499	0.139042	2.3585	contig_54939_6	252	d__Bacteria	p__Proteobacteria	c__Alphaproteobacteria	o__Rhizobiales	f__Bradyrhizobiaceae	g__Bradyrhizobium	s__	3.3e-25	75.3	73	86.9	Uptake hydrogenase small subunit
Bin 55	contig_55033	2760	5	67.38	7.19964	0.10942	0.0539855	2.45435	contig_55033_1													hypothetical protein
Bin 55	contig_55033	2760	5	67.38	7.19964	0.10942	0.0539855	2.45435	contig_55033_2	438	d__Bacteria	p__Proteobacteria	c__Gammaproteobacteria	o__Betaproteobacteriales	f__Burkholderiaceae	g__Methylibium	s__	3.7e-32	56.8	132	90.41	hypothetical protein
Bin 55	contig_55033	2760	5	67.38	7.19964	0.10942	0.0539855	2.45435	contig_55033_3	591	d__Bacteria	p__Proteobacteria	c__Gammaproteobacteria	o__Betaproteobacteriales	f__Burkholderiaceae	g__Methylibium	s__	9e-98	91.3	195	98.98	3-ketoacyl-CoA thiolase
Bin 55	contig_55033	2760	5	67.38	7.19964	0.10942	0.0539855	2.45435	contig_55033_4	372	d__Bacteria	p__Proteobacteria	c__Gammaproteobacteria	o__Betaproteobacteriales	f__Burkholderiaceae	g__Xenophilus	s__Xenophilus azovorans	3.7e-33	66.7	123	72.58	3-ketoacyl-CoA thiolase
Bin 55	contig_55033	2760	5	67.38	7.19964	0.10942	0.0539855	2.45435	contig_55033_5	189	d__Bacteria	p__Proteobacteria	c__Gammaproteobacteria	o__Betaproteobacteriales	f__Burkholderiaceae	g__Aquincola	s__Aquincola tertiaricarbonis	1.1e-25	87.3	63	100	multifunctional fatty acid oxidation complex subunit alpha
Bin 55	contig_55092	5545	6	68.48	8.89522	0.647971	0.217313	3.2535	contig_55092_1	531	d__Bacteria	p__Proteobacteria	c__Gammaproteobacteria	o__Betaproteobacteriales	f__Burkholderiaceae	g__Methylibium	s__	1e-84	89.7	175	98.87	Glyoxylate carboligase
Bin 55	contig_55092	5545	6	68.48	8.89522	0.647971	0.217313	3.2535	contig_55092_2	777	d__Bacteria	p__Proteobacteria	c__Gammaproteobacteria	o__Betaproteobacteriales	f__Burkholderiaceae	g__Delftia	s__Delftia tsuruhatensis	6.9e-114	77.2	254	98.07	Hydroxypyruvate isomerase
Bin 55	contig_55092	5545	6	68.48	8.89522	0.647971	0.217313	3.2535	contig_55092_3	609	d__Bacteria	p__Proteobacteria	c__Gammaproteobacteria	o__Betaproteobacteriales	f__Burkholderiaceae	g__Methylibium	s__	1.6e-97	92.5	201	99.01	2-hydroxy-3-oxopropionate reductase
Bin 55	contig_55092	5545	6	68.48	8.89522	0.647971	0.217313	3.2535	contig_55092_4	1239	d__Bacteria	p__Proteobacteria	c__Gammaproteobacteria	o__Betaproteobacteriales	f__Burkholderiaceae	g__Methylibium	s__	1.9e-190	79.1	430	99.52	Putative hydroxypyruvate reductase
Bin 55	contig_55092	5545	6	68.48	8.89522	0.647971	0.217313	3.2535	contig_55092_5	426	d__Bacteria	p__Proteobacteria	c__Gammaproteobacteria	o__Xanthomonadales	f__Xanthomonadaceae	g__Xanthomonas_A	s__Xanthomonas_A albilineans	4.7e-16	38.5	135	94.37	Serine/threonine-protein kinase BtrW
Bin 55	contig_55092	5545	6	68.48	8.89522	0.647971	0.217313	3.2535	contig_55092_6	447	d__Bacteria	p__Proteobacteria	c__Gammaproteobacteria	o__Betaproteobacteriales	f__Rhodocyclaceae	g__Dechloromonas	s__Dechloromonas denitrificans	7.1e-31	48.1	135	90.6	FecR protein
Bin 55	contig_55315	2704	3	66.69	7.6483	0	0.486317	2.71154	contig_55315_1	696	d__Bacteria	p__Proteobacteria	c__Gammaproteobacteria	o__Betaproteobacteriales	f__Burkholderiaceae	g__Aquincola	s__Aquincola tertiaricarbonis	7.1e-102	74.7	253	100	Fatty acid oxidation complex subunit alpha
Bin 55	contig_55315	2704	3	66.69	7.6483	0	0.486317	2.71154	contig_55315_2	1467	d__Bacteria	p__Proteobacteria	c__Gammaproteobacteria	o__Betaproteobacteriales	f__Burkholderiaceae	g__Rhodoferax	s__Rhodoferax saidenbachensis	1.4e-203	70.5	492	99.8	Succinyl-diaminopimelate desuccinylase
Bin 55	contig_55315	2704	3	66.69	7.6483	0	0.486317	2.71154	contig_55315_3	435	d__Bacteria	p__Actinobacteria	c__Actinobacteria	o__Corynebacteriales	f__Corynebacteriaceae	g__Dietzia	s__	4.2e-12	42.5	120	82.76	hypothetical protein
Bin 55	contig_55752	6770	5	67.47	8.67858	0.171935	0.177991	3.0095	contig_55752_1	1545	d__Bacteria	p__Proteobacteria	c__Alphaproteobacteria	o__Acetobacterales	f__Elioraeaaceae	g__Elioraea	s__Elioraea tepidiphila	3.3e-152	54.7	508	97.86	Long-chain-fatty-acid--CoA ligase
Bin 55	contig_55752	6770	5	67.47	8.67858	0.171935	0.177991	3.0095	contig_55752_2	483	d__Bacteria	p__Proteobacteria	c__Gammaproteobacteria	o__Betaproteobacteriales	f__Burkholderiaceae	g__Xenophilus	s__Xenophilus azovorans	1.4e-43	79.8	104	64.6	putative diacyglycerol O-acyltransferase tgs3
Bin 55	contig_55752	6770	5	67.47	8.67858	0.171935	0.177991	3.0095	contig_55752_3	1041	d__Bacteria	p__Proteobacteria	c__Gammaproteobacteria	o__Betaproteobacteriales	f__Burkholderiaceae	g__Curvibacter	s__Curvibacter gracilis	2e-100	55.3	374	99.42	Putative diacyglycerol O-acyltransferase
Bin 55	contig_55752	6770	5	67.47	8.67858	0.171935	0.177991	3.0095	contig_55752_4													hypothetical protein
Bin 55	contig_55752	6770	5	67.47	8.67858	0.171935	0.177991	3.0095	contig_55752_5													hypothetical protein
Bin 55	contig_55761	4864	6	68.82	10.8076	0.0542763	0.279194	3.71368	contig_55761_1	465	d__Bacteria	p__Proteobacteria	c__Gammaproteobacteria	o__Betaproteobacteriales	f__Burkholderiaceae	g__Caldimonas	s__	6.5e-51	70.5	156	100	Biotin carboxyl carrier protein of acetyl-CoA carboxylase
Bin 55	contig_55761	4864	6	68.82	10.8076	0.0542763	0.279194	3.71368	contig_55761_2	525	d__Bacteria	p__Proteobacteria	c__Gammaproteobacteria	o__Betaproteobacteriales	f__Burkholderiaceae	g__Sphaerotilus	s__Sphaerotilus natans	2.7e-45	52.2	180	97.14	Thiol-disulfide oxidoreductase ResA
Bin 55	contig_55761	4864	6	68.82	10.8076	0.0542763	0.279194	3.71368	contig_55761_3	594	d__Bacteria	p__Proteobacteria	c__Gammaproteobacteria	o__Betaproteobacteriales	f__Burkholderiaceae	g__JOSHI-001	s__	9.4e-63	66	191	96.46	hypothetical protein
Bin 55	contig_55761	4864	6	68.82	10.8076	0.0542763	0.279194	3.71368	contig_55761_4	747	d__Bacteria	p__Proteobacteria	c__Gammaproteobacteria	o__Betaproteobacteriales	f__Burkholderiaceae	g__Methylibium	s__	7.9e-91	70	250	97.19	Monofunctional biosynthetic peptidoglycan transglycosylase
Bin 55	contig_55761	4864	6	68.82	10.8076	0.0542763	0.279194	3.71368	contig_55761_5	861	d__Bacteria	p__Proteobacteria	c__Gammaproteobacteria	o__Betaproteobacteriales	f__Burkholderiaceae	g__Rubrivivax	s__Rubrivivax gelatinosus	8.4e-105	69.8	278	96.86	Shikimate dehydrogenase (NADP(+))
Bin 55	contig_55761	4864	6	68.82	10.8076	0.0542763	0.279194	3.71368	contig_55761_6	327	d__Bacteria	p__Proteobacteria	c__Gammaproteobacteria	o__Betaproteobacteriales	f__Burkholderiaceae	g__Methylibium	s__	6e-43	78	109	100	hypothetical protein
Bin 55	contig_55951	5509	6	67.6	7.75368	0.245235	0.367036	2.78865	contig_55951_1	402	d__Bacteria	p__Proteobacteria	c__Gammaproteobacteria	o__Betaproteobacteriales	f__Burkholderiaceae	g__Methylibium	s__	4.2e-30	46.6	131	97.76	Cytochrome c-type biogenesis protein CcmF
Bin 55	contig_55951	5509	6	67.6	7.75368	0.245235	0.367036	2.78865	contig_55951_2													hypothetical protein
Bin 55	contig_55951	5509	6	67.6	7.75368	0.245235	0.367036	2.78865	contig_55951_3	1644	d__Bacteria	p__Proteobacteria	c__Gammaproteobacteria	o__Betaproteobacteriales	f__Burkholderiaceae	g__Parasutterella	s__	8.7e-151	49.2	528	95.62	Cytochrome c-552
Bin 55	contig_55951	5509	6	67.6	7.75368	0.245235	0.367036	2.78865	contig_55951_4	756	d__Bacteria	p__Proteobacteria	c__Gammaproteobacteria	o__Betaproteobacteriales	f__Rhodocyclaceae	g__Methyloversatilis	s__Methyloversatilis discipulorum	4e-26	38.3	193	76.59	formate-dependent nitrite reductase complex subunit NrfG
Bin 55	contig_55951	5509	6	67.6	7.75368	0.245235	0.367036	2.78865	contig_55951_5													hypothetical protein
Bin 55	contig_55951	5509	6	67.6	7.75368	0.245235	0.367036	2.78865	contig_55951_6	1458	d__Bacteria	p__Proteobacteria	c__Alphaproteobacteria	o__Rhodospirillales	f__Thalassospiraceae	g__Terasakiella	s__Terasakiella pusilla	3.4e-162	59.2	480	98.77	Anaerobic glycerol-3-phosphate dehydrogenase subunit C
Bin 55	contig_56051	3040	3	67.84	7.68849	0.0825658	1.41447	3.06184	contig_56051_1	771	d__Bacteria	p__Proteobacteria	c__Gammaproteobacteria	o__Enterobacteriales	f__Aeromonadaceae	g__Aeromonas	s__Aeromonas rivuli	4.7e-99	68.9	257	100	Coniferyl aldehyde dehydrogenase
Bin 55	contig_56051	3040	3	67.84	7.68849	0.0825658	1.41447	3.06184	contig_56051_2	1242	d__Bacteria	p__Proteobacteria	c__Gammaproteobacteria	o__Moraxellales	f__Moraxellaceae	g__Acinetobacter	s__	5.1e-95	45.9	394	95.17	Alcohol dehydrogenase 2
Bin 55	contig_56051	3040	3	67.84	7.68849	0.0825658	1.41447	3.06184	contig_56051_3	504	d__Bacteria	p__Proteobacteria	c__Alphaproteobacteria	o__Rhizobiales	f__Hyphomicrobiaceae	g__Hyphomicrobium	s__Hyphomicrobium MC1	1.4e-38	51.2	162	96.43	hypothetical protein
Bin 55	contig_56108	9724	10	67.82	9.55512	0.422254	0.423077	3.46682	contig_56108_1	534	d__Bacteria	p__Proteobacteria	c__Gammaproteobacteria	o__Betaproteobacteriales	f__Burkholderiaceae	g__Thiomonas	s__	2.1e-53	65.9	167	93.82	MarR family protein
Bin 55	contig_56108	9724	10	67.82	9.55512	0.422254	0.423077	3.46682	contig_56108_10	111	d__Bacteria	p__Proteobacteria	c__Gammaproteobacteria	o__Betaproteobacteriales	f__Burkholderiaceae	g__Caldimonas	s__Caldimonas manganoxidans	4.4e-06	71.4	35	94.59	Argininosuccinate synthase
Bin 55	contig_56108	9724	10	67.82	9.55512	0.422254	0.423077	3.46682	contig_56108_2	1581	d__Bacteria	p__Proteobacteria	c__Gammaproteobacteria	o__Betaproteobacteriales	f__Burkholderiaceae	g__Azohydromonas	s__Azohydromonas australica	2.9e-228	78.9	474	89.94	Arylsulfatase
Bin 55	contig_56108	9724	10	67.82	9.55512	0.422254	0.423077	3.46682	contig_56108_3	1050	d__Bacteria	p__Proteobacteria	c__Gammaproteobacteria	o__Betaproteobacteriales	f__Burkholderiaceae	g__Methylibium	s__	3.5e-129	80.4	291	82.86	Tripartite tricarboxylate transporter family receptor
Bin 55	contig_56108	9724	10	67.82	9.55512	0.422254	0.423077	3.46682	contig_56108_4	1122	d__Bacteria	p__Cyanobacteria	c__Oxyphotobacteria	o__Nostocales	f__Chroococcidiopsaceae	g__PCC-7509	s__	1e-142	72.1	355	94.92	Adenine deaminase
Bin 55	contig_56108	9724	10	67.82	9.55512	0.422254	0.423077	3.46682	contig_56108_5	399	d__Bacteria	p__Proteobacteria	c__Gammaproteobacteria	o__Betaproteobacteriales	f__Burkholderiaceae	g__Acidovorax_C	s__Acidovorax_C delafieldii	1.6e-37	76	100	75.19	hypothetical protein
Bin 55	contig_56108	9724	10	67.82	9.55512	0.422254	0.423077	3.46682	contig_56108_6	585	d__Bacteria	p__Proteobacteria	c__Gammaproteobacteria	o__Betaproteobacteriales	f__Burkholderiaceae	g__Methylibium	s__	9.3e-47	64.3	157	79.49	RNA chaperone ProQ
Bin 55	contig_56108	9724	10	67.82	9.55512	0.422254	0.423077	3.46682	contig_56108_7	276	d__Bacteria	p__Proteobacteria	c__Gammaproteobacteria	o__Betaproteobacteriales	f__Burkholderiaceae	g__Methylibium	s__	1.6e-20	64.3	84	90.22	hypothetical protein
Bin 55	contig_56108	9724	10	67.82	9.55512	0.422254	0.423077	3.46682	contig_56108_8													hypothetical protein
Bin 55	contig_56108	9724	10	67.82	9.55512	0.422254	0.423077	3.46682	contig_56108_9													hypothetical protein
Bin 55	contig_56125	5173	9	65.62	4.49932	0.249178	0.140537	1.62968	contig_56125_1	363	d__Bacteria	p__Proteobacteria	c__Gammaproteobacteria	o__Betaproteobacteriales	f__Burkholderiaceae	g__JOSHI-001	s__	1.1e-42	90.8	98	80.99	C4-dicarboxylate TRAP transporter large permease protein DctM
Bin 55	contig_56125	5173	9	65.62	4.49932	0.249178	0.140537	1.62968	contig_56125_2													hypothetical protein
Bin 55	contig_56125	5173	9	65.62	4.49932	0.249178	0.140537	1.62968	contig_56125_3													hypothetical protein
Bin 55	contig_56125	5173	9	65.62	4.49932	0.249178	0.140537	1.62968	contig_56125_4	720	d__Bacteria	p__Proteobacteria	c__Gammaproteobacteria	o__Betaproteobacteriales	f__Burkholderiaceae	g__Methylibium	s__Methylibium petroleiphilum	2.3e-79	72.7	209	87.08	Protein-methionine-sulfoxide reductase heme-binding subunit MsrQ
Bin 55	contig_56125	5173	9	65.62	4.49932	0.249178	0.140537	1.62968	contig_56125_5	990	d__Bacteria	p__Proteobacteria	c__Gammaproteobacteria	o__Betaproteobacteriales	f__Burkholderiaceae	g__Leptothrix	s__	5.1e-146	74.5	330	100	Protein-methionine-sulfoxide reductase catalytic subunit MsrP
Bin 55	contig_56125	5173	9	65.62	4.49932	0.249178	0.140537	1.62968	contig_56125_6	615	d__Bacteria	p__Proteobacteria	c__Gammaproteobacteria	o__Betaproteobacteriales	f__Burkholderiaceae	g__Paucibacter	s__	7.9e-81	72.7	205	100	Cytochrome c4
Bin 55	contig_56125	5173	9	65.62	4.49932	0.249178	0.140537	1.62968	contig_56125_7	696	d__Bacteria	p__Proteobacteria	c__Gammaproteobacteria	o__Betaproteobacteriales	f__Burkholderiaceae	g__Methylibium	s__	1.9e-83	73.2	213	91.81	putative GTP-binding protein EngB
Bin 55	contig_56125	5173	9	65.62	4.49932	0.249178	0.140537	1.62968	contig_56125_8	258	d__Bacteria	p__Proteobacteria	c__Gammaproteobacteria	o__Betaproteobacteriales	f__Burkholderiaceae	g__Methylibium	s__	2.9e-16	55.3	85	97.67	hypothetical protein
Bin 55	contig_56125	5173	9	65.62	4.49932	0.249178	0.140537	1.62968	contig_56125_9	264	d__Bacteria	p__Proteobacteria	c__Gammaproteobacteria	o__Betaproteobacteriales	f__Rhodocyclaceae	g__Thauera	s__	2e-25	76.3	76	86.36	60 kDa chaperonin
Bin 55	contig_5695	10355	11	67.01	10.238	0.204346	0.387929	3.61011	contig_5695_1	852	d__Bacteria	p__Proteobacteria	c__Gammaproteobacteria	o__Betaproteobacteriales	f__Burkholderiaceae	g__JOSHI-001	s__	7.3e-133	83.1	278	97.89	Trehalose transport system permease protein SugB
Bin 55	contig_5695	10355	11	67.01	10.238	0.204346	0.387929	3.61011	contig_5695_10	924	d__Bacteria	p__Proteobacteria	c__Alphaproteobacteria	o__Rhizobiales	f__Methylobacteriaceae	g__Microvirga	s__	1e-111	67.9	302	98.05	Glutathione transport system permease protein GsiD
Bin 55	contig_5695	10355	11	67.01	10.238	0.204346	0.387929	3.61011	contig_5695_11	120	d__Bacteria	p__Proteobacteria	c__Alphaproteobacteria	o__Rhizobiales	f__Methylobacteriaceae	g__Microvirga	s__	4.2e-10	77.5	40	100	Glutathione transport system permease protein GsiC
Bin 55	contig_5695	10355	11	67.01	10.238	0.204346	0.387929	3.61011	contig_5695_2	864	d__Bacteria	p__Proteobacteria	c__Gammaproteobacteria	o__Betaproteobacteriales	f__Burkholderiaceae	g__JOSHI-001	s__	5.8e-138	84	288	100	Trehalose/maltose transport system permease protein MalF
Bin 55	contig_5695	10355	11	67.01	10.238	0.204346	0.387929	3.61011	contig_5695_3	1383	d__Bacteria	p__Proteobacteria	c__Gammaproteobacteria	o__Betaproteobacteriales	f__Burkholderiaceae	g__JOSHI-001	s__	4.8e-227	83.2	457	99.13	Bacterial extracellular solute-binding protein
Bin 55	contig_5695	10355	11	67.01	10.238	0.204346	0.387929	3.61011	contig_5695_4	747	d__Bacteria	p__Actinobacteria	c__Actinobacteria	o__Corynebacteriales	f__Corynebacteriaceae	g__Nocardia	s__Nocardia vinacea	8.4e-77	59.7	248	99.6	Short-chain-enoyl-CoA hydratase
Bin 55	contig_5695	10355	11	67.01	10.238	0.204346	0.387929	3.61011	contig_5695_5	1458	d__Bacteria	p__Tectomicrobia	c__Entotheonellia	o__Entotheonellales	f__Entotheonellaceae	g__Entotheonella	s__	9.8e-146	55.8	484	98.97	Acylamidase
Bin 55	contig_5695	10355	11	67.01	10.238	0.204346	0.387929	3.61011	contig_5695_6	1206	d__Bacteria	p__Proteobacteria	c__Gammaproteobacteria	o__Betaproteobacteriales	f__Burkholderiaceae	g__Limnohabitans	s__	8.1e-162	68.6	398	99	Metallopeptidase family M81
Bin 55	contig_5695	10355	11	67.01	10.238	0.204346	0.387929	3.61011	contig_5695_7	216	d__Bacteria	p__Proteobacteria	c__Gammaproteobacteria	o__Betaproteobacteriales	f__Burkholderiaceae	g__Limnohabitans	s__	4.8e-17	62.5	72	100	Metallopeptidase family M81
Bin 55	contig_5695	10355	11	67.01	10.238	0.204346	0.387929	3.61011	contig_5695_8	1068	d__Bacteria	p__Proteobacteria	c__Alphaproteobacteria	o__Oceanibaculales	f__Oceanibaculaceae	g__Oceanibaculum	s__Oceanibaculum indicum	5e-131	70.4	351	98.31	Glutathione import ATP-binding protein GsiA
Bin 55	contig_5695	10355	11	67.01	10.238	0.204346	0.387929	3.61011	contig_5695_9	540	d__Bacteria	p__Proteobacteria	c__Gammaproteobacteria	o__Betaproteobacteriales	f__Burkholderiaceae	g__Ottowia	s__Ottowia thiooxydans	1.3e-55	66.5	167	92.78	putative D,D-dipeptide transport ATP-binding protein DdpD
Bin 55	contig_56985	17849	16	66.89	9.18819	0.291837	0.336545	3.27219	contig_56985_1	624	d__Bacteria	p__Proteobacteria	c__Gammaproteobacteria	o__Betaproteobacteriales	f__Burkholderiaceae	g__Methylibium	s__	3.4e-87	74	208	100	1,4-alpha-glucan branching enzyme GlgB
Bin 55	contig_56985	17849	16	66.89	9.18819	0.291837	0.336545	3.27219	contig_56985_10	942	d__Bacteria	p__Proteobacteria	c__Gammaproteobacteria	o__Betaproteobacteriales	f__Burkholderiaceae	g__Rubrivivax	s__Rubrivivax gelatinosus	2.3e-140	79.9	314	100	HTH-type transcriptional regulator CysB
Bin 55	contig_56985	17849	16	66.89	9.18819	0.291837	0.336545	3.27219	contig_56985_11	1170	d__Bacteria	p__Proteobacteria	c__Gammaproteobacteria	o__Betaproteobacteriales	f__Burkholderiaceae	g__Leptothrix	s__	9.5e-176	79.7	385	98.72	Methionine aminotransferase
Bin 55	contig_56985	17849	16	66.89	9.18819	0.291837	0.336545	3.27219	contig_56985_12	1872	d__Bacteria	p__Proteobacteria	c__Gammaproteobacteria	o__Betaproteobacteriales	f__Burkholderiaceae	g__Rubrivivax	s__Rubrivivax gelatinosus	1.3e-97	40.3	615	95.51	hypothetical protein
Bin 55	contig_56985	17849	16	66.89	9.18819	0.291837	0.336545	3.27219	contig_56985_13	702	d__Bacteria	p__Proteobacteria	c__Gammaproteobacteria	o__Betaproteobacteriales	f__Burkholderiaceae	g__Leptothrix	s__	2.2e-103	80.8	234	100	CRP-like cAMP-activated global transcriptional regulator
Bin 55	contig_56985	17849	16	66.89	9.18819	0.291837	0.336545	3.27219	contig_56985_14	1074	d__Bacteria	p__Proteobacteria	c__Gammaproteobacteria	o__Betaproteobacteriales	f__Burkholderiaceae	g__Methylibium	s__	1.2e-164	77.1	358	100	Putative aminoglycoside phosphotransferase
Bin 55	contig_56985	17849	16	66.89	9.18819	0.291837	0.336545	3.27219	contig_56985_15	726	d__Bacteria	p__Proteobacteria	c__Gammaproteobacteria	o__Betaproteobacteriales	f__Burkholderiaceae	g__Leptothrix	s__	1.7e-74	61.2	237	97.52	hypothetical protein
Bin 55	contig_56985	17849	16	66.89	9.18819	0.291837	0.336545	3.27219	contig_56985_16	690	d__Bacteria	p__Proteobacteria	c__Gammaproteobacteria	o__Betaproteobacteriales	f__Burkholderiaceae	g__JOSHI-001	s__	4.7e-114	84.2	228	99.13	Disulfide-bond oxidoreductase YfcG
Bin 55	contig_56985	17849	16	66.89	9.18819	0.291837	0.336545	3.27219	contig_56985_2	2103	d__Bacteria	p__Proteobacteria	c__Gammaproteobacteria	o__Betaproteobacteriales	f__Burkholderiaceae	g__Leptothrix	s__	8.5e-276	68.1	684	97.15	hypothetical protein
Bin 55	contig_56985	17849	16	66.89	9.18819	0.291837	0.336545	3.27219	contig_56985_3	1515	d__Bacteria	p__Proteobacteria	c__Gammaproteobacteria	o__Betaproteobacteriales	f__Burkholderiaceae	g__Leptothrix	s__	1.4e-216	71.6	496	98.22	4-alpha-glucanotransferase
Bin 55	contig_56985	17849	16	66.89	9.18819	0.291837	0.336545	3.27219	contig_56985_4	1200	d__Bacteria	p__Proteobacteria	c__Gammaproteobacteria	o__Betaproteobacteriales	f__Burkholderiaceae	g__Leptothrix_A	s__Leptothrix_A cholodnii	2.1e-178	79.5	400	100	Leucine-, isoleucine-, valine-, threonine-, and alanine-binding protein
Bin 55	contig_56985	17849	16	66.89	9.18819	0.291837	0.336545	3.27219	contig_56985_5	432	d__Bacteria	p__Proteobacteria	c__Gammaproteobacteria	o__Betaproteobacteriales	f__Burkholderiaceae	g__JOSHI-001	s__	9e-39	57	142	98.61	DNA polymerase III subunit chi
Bin 55	contig_56985	17849	16	66.89	9.18819	0.291837	0.336545	3.27219	contig_56985_6	1458	d__Bacteria	p__Proteobacteria	c__Gammaproteobacteria	o__Betaproteobacteriales	f__Burkholderiaceae	g__Methylibium	s__	1.8e-195	70.2	490	100	Cytosol aminopeptidase
Bin 55	contig_56985	17849	16	66.89	9.18819	0.291837	0.336545	3.27219	contig_56985_7	1098	d__Bacteria	p__Proteobacteria	c__Gammaproteobacteria	o__Betaproteobacteriales	f__Burkholderiaceae	g__Rubrivivax	s__Rubrivivax benzoatilyticus	5.3e-120	60.3	360	98.36	Lipopolysaccharide export system permease protein LptF
Bin 55	contig_56985	17849	16	66.89	9.18819	0.291837	0.336545	3.27219	contig_56985_8	1110	d__Bacteria	p__Proteobacteria	c__Gammaproteobacteria	o__Betaproteobacteriales	f__Burkholderiaceae	g__Leptothrix	s__	2e-130	64.4	371	100	Lipopolysaccharide export system permease protein LptG
Bin 55	contig_56985	17849	16	66.89	9.18819	0.291837	0.336545	3.27219	contig_56985_9	237	d__Bacteria	p__Proteobacteria	c__Gammaproteobacteria	o__Betaproteobacteriales	f__Burkholderiaceae	g__Azohydromonas	s__Azohydromonas australica	1.7e-15	63.6	66	83.54	CbiX
Bin 55	contig_57024	3707	2	71.77	10.2406	0	0.405719	3.54878	contig_57024_1	615	d__Bacteria	p__Proteobacteria	c__Gammaproteobacteria	o__Betaproteobacteriales	f__Burkholderiaceae	g__Advenella	s__Advenella kashmirensis	6.5e-59	58.5	205	98.54	3-isopropylmalate dehydratase small subunit
Bin 55	contig_57024	3707	2	71.77	10.2406	0	0.405719	3.54878	contig_57024_2	2682	d__Bacteria	p__Proteobacteria	c__Gammaproteobacteria	o__Betaproteobacteriales	f__Burkholderiaceae	g__Advenella	s__Advenella kashmirensis	3.4e-168	63.8	469	52.01	3-isopropylmalate dehydratase large subunit
Bin 55	contig_57119	3762	3	66.16	14.8838	0.240032	0.601276	5.24172	contig_57119_1	1209	d__Bacteria	p__Proteobacteria	c__Gammaproteobacteria	o__Betaproteobacteriales	f__Burkholderiaceae	g__Ramlibacter	s__Ramlibacter tataouinensis	7.2e-203	84.9	404	100	D-hydantoinase
Bin 55	contig_57119	3762	3	66.16	14.8838	0.240032	0.601276	5.24172	contig_57119_2	1320	d__Bacteria	p__Proteobacteria	c__Gammaproteobacteria	o__Betaproteobacteriales	f__Burkholderiaceae	g__Acidovorax_B	s__	3.2e-172	69.4	448	97.95	Fumarate reductase flavoprotein subunit
Bin 55	contig_57119	3762	3	66.16	14.8838	0.240032	0.601276	5.24172	contig_57119_3	864	d__Bacteria	p__Proteobacteria	c__Gammaproteobacteria	o__Betaproteobacteriales	f__Hydrogenophilaceae	g__Thiobacillus	s__Thiobacillus denitrificans	4.3e-125	81	279	96.88	2,3-dimethylmalate lyase
Bin 55	contig_57311	2703	2	70.02	9.34554	0.54828	0.0558639	3.31656	contig_57311_1	966	d__Bacteria	p__Proteobacteria	c__Gammaproteobacteria	o__Pseudomonadales	f__Pseudomonadaceae	g__Pseudomonas_A	s__Pseudomonas_A balearica	8.8e-18	35.3	283	86.65	hypothetical protein
Bin 55	contig_57311	2703	2	70.02	9.34554	0.54828	0.0558639	3.31656	contig_57311_2	1263	d__Bacteria	p__Proteobacteria	c__Gammaproteobacteria	o__Betaproteobacteriales	f__Rhodocyclaceae	g__Azoarcus	s__Azoarcus aromaticum	6.4e-93	48.8	420	99.29	RecBCD enzyme subunit RecC
Bin 55	contig_5778	6960	7	69.78	9.81078	0.172126	0.189799	3.3909	contig_5778_1	483	d__Bacteria	p__Proteobacteria	c__Gammaproteobacteria	o__Betaproteobacteriales	f__Burkholderiaceae	g__JOSHI-001	s__	3.7e-73	79.5	161	100	Inner membrane protein YqaA
Bin 55	contig_5778	6960	7	69.78	9.81078	0.172126	0.189799	3.3909	contig_5778_2	621	d__Bacteria	p__Proteobacteria	c__Gammaproteobacteria	o__Betaproteobacteriales	f__Burkholderiaceae	g__Leptothrix	s__	9.4e-98	82.1	207	100	Thermostable carboxypeptidase 1
Bin 55	contig_5778	6960	7	69.78	9.81078	0.172126	0.189799	3.3909	contig_5778_3	327	d__Bacteria	p__Proteobacteria	c__Gammaproteobacteria	o__Betaproteobacteriales	f__Rhodocyclaceae	g__Accumulibacter	s__Accumulibacter phosphatis	1.9e-17	49.5	99	88.07	hypothetical protein
Bin 55	contig_5778	6960	7	69.78	9.81078	0.172126	0.189799	3.3909	contig_5778_4	1266	d__Bacteria	p__Proteobacteria	c__Gammaproteobacteria	o__Betaproteobacteriales	f__Burkholderiaceae	g__Leptothrix	s__	1.3e-154	72.3	404	94.31	hypothetical protein
Bin 55	contig_5778	6960	7	69.78	9.81078	0.172126	0.189799	3.3909	contig_5778_5	531	d__Bacteria	p__Proteobacteria	c__Gammaproteobacteria	o__Betaproteobacteriales	f__Burkholderiaceae	g__Methylibium	s__	6.9e-57	68.7	179	99.44	Poly(hydroxyalcanoate) granule associated protein (phasin)
Bin 55	contig_5778	6960	7	69.78	9.81078	0.172126	0.189799	3.3909	contig_5778_6	336	d__Bacteria	p__Proteobacteria	c__Gammaproteobacteria	o__Betaproteobacteriales	f__Burkholderiaceae	g__JOSHI-001	s__	1.4e-07	37.3	102	91.07	hypothetical protein
Bin 55	contig_5778	6960	7	69.78	9.81078	0.172126	0.189799	3.3909	contig_5778_7	1044	d__Bacteria	p__Proteobacteria	c__Gammaproteobacteria	o__Betaproteobacteriales	f__Rhodocyclaceae	g__Accumulibacter	s__Accumulibacter phosphatis	1.2e-105	60.2	304	87.36	Fatty acid cis/trans isomerase (CTI)
Bin 55	contig_5786	3012	2	68.86	11.3274	0.199203	0.294157	3.94024	contig_5786_1	1131	d__Bacteria	p__Proteobacteria	c__Gammaproteobacteria	o__Betaproteobacteriales	f__Burkholderiaceae	g__Polaromonas	s__	1.5e-186	84.9	377	100	1,3-propanediol dehydrogenase
Bin 55	contig_5786	3012	2	68.86	11.3274	0.199203	0.294157	3.94024	contig_5786_2	411	d__Bacteria	p__Proteobacteria	c__Gammaproteobacteria	o__Betaproteobacteriales	f__Burkholderiaceae	g__Methylibium	s__	2e-59	78.8	137	100	hypothetical protein
Bin 55	contig_58034	6281	7	67.51	8.44276	0.0678236	0.213501	2.90803	contig_58034_1													hypothetical protein
Bin 55	contig_58034	6281	7	67.51	8.44276	0.0678236	0.213501	2.90803	contig_58034_2	897	d__Bacteria	p__Proteobacteria	c__Gammaproteobacteria	o__Betaproteobacteriales	f__Burkholderiaceae	g__Azohydromonas	s__Azohydromonas australica	5.7e-120	71.2	299	100	Murein tetrapeptide carboxypeptidase
Bin 55	contig_58034	6281	7	67.51	8.44276	0.0678236	0.213501	2.90803	contig_58034_3	588	d__Bacteria	p__Proteobacteria	c__Gammaproteobacteria	o__Betaproteobacteriales	f__Burkholderiaceae	g__Caldimonas	s__	1.8e-69	74	181	90.82	tRNA-specific adenosine deaminase
Bin 55	contig_58034	6281	7	67.51	8.44276	0.0678236	0.213501	2.90803	contig_58034_4	1230	d__Bacteria	p__Proteobacteria	c__Gammaproteobacteria	o__Betaproteobacteriales	f__Burkholderiaceae	g__Rubrivivax	s__Rubrivivax gelatinosus	4.3e-118	56.6	403	97.32	hypothetical protein
Bin 55	contig_58034	6281	7	67.51	8.44276	0.0678236	0.213501	2.90803	contig_58034_5	642	d__Bacteria	p__Proteobacteria	c__Gammaproteobacteria	o__Betaproteobacteriales	f__Burkholderiaceae	g__Methylibium	s__	1e-75	71.1	201	93.93	Outer membrane protein W
Bin 55	contig_58034	6281	7	67.51	8.44276	0.0678236	0.213501	2.90803	contig_58034_6	294	d__Bacteria	p__Proteobacteria	c__Gammaproteobacteria	o__Betaproteobacteriales	f__Burkholderiaceae	g__JOSHI-001	s__	2.3e-33	69.4	98	100	Cytochrome c-551
Bin 55	contig_58034	6281	7	67.51	8.44276	0.0678236	0.213501	2.90803	contig_58034_7	234	d__Bacteria	p__Proteobacteria	c__Gammaproteobacteria	o__Chromatiales	f__Chromatiaceae	g__Thiorhodovibrio	s__	3.8e-23	71.4	77	98.72	hypothetical protein
Bin 55	contig_58364	2721	4	66.5	7.44395	0.331863	0	2.59194	contig_58364_1	393	d__Bacteria	p__Proteobacteria	c__Gammaproteobacteria	o__Betaproteobacteriales	f__Burkholderiaceae	g__Methylibium	s__	2.6e-61	87.8	131	100	molybdopterin biosynthesis protein MoeB
Bin 55	contig_58364	2721	4	66.5	7.44395	0.331863	0	2.59194	contig_58364_2	603	d__Bacteria	p__Proteobacteria	c__Gammaproteobacteria	o__Betaproteobacteriales	f__Burkholderiaceae	g__Methylibium	s__	7.3e-87	77.2	197	98.01	2-hydroxychromene-2-carboxylate isomerase
Bin 55	contig_58364	2721	4	66.5	7.44395	0.331863	0	2.59194	contig_58364_3	279	d__Bacteria	p__Proteobacteria	c__Gammaproteobacteria	o__Betaproteobacteriales	f__Burkholderiaceae	g__Polaromonas	s__	1.3e-43	91.3	92	98.92	C4-dicarboxylate TRAP transporter large permease protein DctM
Bin 55	contig_58364	2721	4	66.5	7.44395	0.331863	0	2.59194	contig_58364_4	339	d__Bacteria	p__Proteobacteria	c__Gammaproteobacteria	o__Betaproteobacteriales	f__Burkholderiaceae	g__Variovorax	s__Variovorax paradoxus	2.1e-27	76.5	81	71.68	hypothetical protein
Bin 55	contig_58548	6821	12	68.64	11.1497	0.109808	0.312418	3.8573	contig_58548_1	423	d__Bacteria	p__Proteobacteria	c__Gammaproteobacteria	o__Betaproteobacteriales	f__Burkholderiaceae	g__Methylibium	s__	3.7e-61	78.8	137	97.16	6-N-hydroxylaminopurine resistance protein
Bin 55	contig_58548	6821	12	68.64	11.1497	0.109808	0.312418	3.8573	contig_58548_10	762	d__Bacteria	p__Proteobacteria	c__Gammaproteobacteria	o__Betaproteobacteriales	f__Burkholderiaceae	g__Methylibium	s__	4.1e-119	89.2	251	98.82	beta-methylgalactoside transporter inner membrane component
Bin 55	contig_58548	6821	12	68.64	11.1497	0.109808	0.312418	3.8573	contig_58548_11	381	d__Bacteria	p__Proteobacteria	c__Gammaproteobacteria	o__Betaproteobacteriales	f__Burkholderiaceae	g__Methylibium	s__	6.7e-46	73.2	127	100	L-arabinose transporter ATP-binding protein
Bin 55	contig_58548	6821	12	68.64	11.1497	0.109808	0.312418	3.8573	contig_58548_12	477	d__Bacteria	p__Proteobacteria	c__Gammaproteobacteria	o__Betaproteobacteriales	f__Burkholderiaceae	g__Methylibium	s__	3e-43	79	124	77.99	Galactose/methyl galactoside import ATP-binding protein MglA
Bin 55	contig_58548	6821	12	68.64	11.1497	0.109808	0.312418	3.8573	contig_58548_2	447	d__Bacteria	p__Proteobacteria	c__Gammaproteobacteria	o__Betaproteobacteriales	f__Burkholderiaceae	g__Xylophilus	s__	3.5e-62	77.7	148	99.33	3-dehydroquinate dehydratase
Bin 55	contig_58548	6821	12	68.64	11.1497	0.109808	0.312418	3.8573	contig_58548_3	951	d__Bacteria	p__Proteobacteria	c__Gammaproteobacteria	o__Betaproteobacteriales	f__Burkholderiaceae	g__Herminiimonas	s__	1.5e-131	72.5	309	97.48	6-aminohexanoate-dimer hydrolase
Bin 55	contig_58548	6821	12	68.64	11.1497	0.109808	0.312418	3.8573	contig_58548_4	204	d__Bacteria	p__Proteobacteria	c__Gammaproteobacteria	o__Betaproteobacteriales	f__Burkholderiaceae	g__Ramlibacter	s__Ramlibacter tataouinensis	1.1e-21	76.1	67	98.53	Thioesterase superfamily protein
Bin 55	contig_58548	6821	12	68.64	11.1497	0.109808	0.312418	3.8573	contig_58548_5	327	d__Bacteria	p__Proteobacteria	c__Gammaproteobacteria	o__Betaproteobacteriales	f__Burkholderiaceae	g__Derxia	s__Derxia gummosa	1.2e-22	61.7	94	86.24	hypothetical protein
Bin 55	contig_58548	6821	12	68.64	11.1497	0.109808	0.312418	3.8573	contig_58548_6	171	d__Bacteria	p__Proteobacteria	c__Gammaproteobacteria	o__Betaproteobacteriales	f__Burkholderiaceae	g__Methylibium	s__	5.5e-08	54.3	46	80.7	hypothetical protein
Bin 55	contig_58548	6821	12	68.64	11.1497	0.109808	0.312418	3.8573	contig_58548_7	153	d__Bacteria	p__Proteobacteria	c__Gammaproteobacteria	o__Betaproteobacteriales	f__Burkholderiaceae	g__Methylibium	s__	8.2e-11	64.6	48	94.12	hypothetical protein
Bin 55	contig_58548	6821	12	68.64	11.1497	0.109808	0.312418	3.8573	contig_58548_8	936	d__Bacteria	p__Proteobacteria	c__Gammaproteobacteria	o__Betaproteobacteriales	f__Burkholderiaceae	g__Methylibium	s__	6.7e-148	86.5	312	100	Branched-chain amino acid transport system / permease component
Bin 55	contig_58548	6821	12	68.64	11.1497	0.109808	0.312418	3.8573	contig_58548_9	504	d__Bacteria	p__Proteobacteria	c__Gammaproteobacteria	o__Xanthomonadales	f__Rhodanobacteraceae	g__Rhodanobacter	s__Rhodanobacter denitrificans	8.9e-46	56.5	161	95.83	hypothetical protein
Bin 55	contig_58848	3332	3	68.98	7.42977	0.436375	0.271008	2.71238	contig_58848_1	1098	d__Bacteria	p__Proteobacteria	c__Gammaproteobacteria	o__Betaproteobacteriales	f__Burkholderiaceae	g__Rubrivivax	s__Rubrivivax gelatinosus	4e-176	82.4	363	99.18	Histidine--tRNA ligase
Bin 55	contig_58848	3332	3	68.98	7.42977	0.436375	0.271008	2.71238	contig_58848_2	684	d__Bacteria	p__Proteobacteria	c__Gammaproteobacteria	o__Betaproteobacteriales	f__Burkholderiaceae	g__Rubrivivax	s__Rubrivivax gelatinosus	3.1e-78	64.7	224	98.25	Outer membrane protein assembly factor BamD
Bin 55	contig_58848	3332	3	68.98	7.42977	0.436375	0.271008	2.71238	contig_58848_3	1062	d__Bacteria	p__Proteobacteria	c__Gammaproteobacteria	o__Betaproteobacteriales	f__Burkholderiaceae	g__JOSHI-001	s__	1.2e-129	64.3	350	98.87	Outer membrane protein assembly factor BamB
Bin 55	contig_58859	2923	3	69.04	9.36538	0.050975	0.390694	3.26902	contig_58859_1	636	d__Bacteria	p__Proteobacteria	c__Gammaproteobacteria	o__Betaproteobacteriales	f__Burkholderiaceae	g__Paucibacter	s__	5.7e-90	78.7	207	97.64	Glutathione S-transferase
Bin 55	contig_58859	2923	3	69.04	9.36538	0.050975	0.390694	3.26902	contig_58859_2	384	d__Bacteria	p__Proteobacteria	c__Gammaproteobacteria	o__Betaproteobacteriales	f__Burkholderiaceae	g__Methylibium	s__	2.6e-45	72	125	97.66	SnoaL-like domain protein
Bin 55	contig_58859	2923	3	69.04	9.36538	0.050975	0.390694	3.26902	contig_58859_3	621	d__Bacteria	p__Proteobacteria	c__Alphaproteobacteria	o__Rhizobiales	f__Xanthobacteraceae	g__Azorhizobium	s__Azorhizobium doebereinerae	1.7e-83	72.9	207	100	Glutathione S-transferase GstB
Bin 55	contig_58933	3268	3	66.41	8.06151	0.0706854	0.0924113	2.74153	contig_58933_1	2109	d__Bacteria	p__Proteobacteria	c__Gammaproteobacteria	o__Betaproteobacteriales	f__Burkholderiaceae	g__Hylemonella	s__	7.4e-179	79.1	393	55.9	Glutamate synthase [NADPH] small chain
Bin 55	contig_58933	3268	3	66.41	8.06151	0.0706854	0.0924113	2.74153	contig_58933_2	297	d__Bacteria	p__Proteobacteria	c__Gammaproteobacteria	o__Betaproteobacteriales	f__Burkholderiaceae	g__JOSHI-001	s__	3.2e-35	74.7	99	98.99	Hdr-like menaquinol oxidoreductase iron-sulfur subunit 1
Bin 55	contig_58933	3268	3	66.41	8.06151	0.0706854	0.0924113	2.74153	contig_58933_3													hypothetical protein
Bin 55	contig_59050	8231	5	70.48	10.1617	0.164257	0.264123	3.53003	contig_59050_1	1311	d__Bacteria	p__Proteobacteria	c__Gammaproteobacteria	o__Betaproteobacteriales	f__Burkholderiaceae	g__Methylibium	s__	4.6e-171	70.8	435	99.31	Guanine deaminase
Bin 55	contig_59050	8231	5	70.48	10.1617	0.164257	0.264123	3.53003	contig_59050_2	966	d__Bacteria	p__Proteobacteria	c__Gammaproteobacteria	o__Betaproteobacteriales	f__Burkholderiaceae	g__Methylibium	s__	3e-119	70.5	308	95.65	Nodulation protein D 2
Bin 55	contig_59050	8231	5	70.48	10.1617	0.164257	0.264123	3.53003	contig_59050_3	1584	d__Bacteria	p__Proteobacteria	c__Gammaproteobacteria	o__Betaproteobacteriales	f__Burkholderiaceae	g__Methylibium	s__	3.4e-192	67.4	524	98.67	Nicotinate dehydrogenase FAD-subunit
Bin 55	contig_59050	8231	5	70.48	10.1617	0.164257	0.264123	3.53003	contig_59050_4	3855	d__Bacteria	p__Proteobacteria	c__Gammaproteobacteria	o__Betaproteobacteriales	f__Burkholderiaceae	g__Methylibium	s__Methylibium petroleiphilum	4.7e-280	72.6	664	51.6	putative xanthine dehydrogenase subunit D
Bin 55	contig_59050	8231	5	70.48	10.1617	0.164257	0.264123	3.53003	contig_59050_5	111	d__Bacteria	p__Proteobacteria	c__Gammaproteobacteria	o__Betaproteobacteriales	f__Burkholderiaceae	g__Aquincola	s__Aquincola tertiaricarbonis	2.3e-07	77.8	36	97.3	Argininosuccinate synthase
Bin 55	contig_59122	3181	3	67.59	11.3565	0.330399	0.520277	4.06906	contig_59122_1	1317	d__Bacteria	p__Proteobacteria	c__Gammaproteobacteria	o__Betaproteobacteriales	f__Burkholderiaceae	g__Methylibium	s__	1.1e-148	64.9	416	94.76	Exodeoxyribonuclease 7 large subunit
Bin 55	contig_59122	3181	3	67.59	11.3565	0.330399	0.520277	4.06906	contig_59122_2	579	d__Bacteria	p__Proteobacteria	c__Gammaproteobacteria	o__Betaproteobacteriales	f__Burkholderiaceae	g__Methylibium	s__	2.7e-99	88.5	192	99.48	Superoxide dismutase [Fe]
Bin 55	contig_59122	3181	3	67.59	11.3565	0.330399	0.520277	4.06906	contig_59122_3	579	d__Bacteria	p__Proteobacteria	c__Gammaproteobacteria	o__Betaproteobacteriales	f__Burkholderiaceae	g__Methylibium	s__	8.3e-64	68.8	186	96.37	membrane-bound lytic murein transglycosylase D
Bin 55	contig_59292	2912	3	67.58	7.77885	0.103022	0.300481	2.72745	contig_59292_1	885	d__Bacteria	p__Proteobacteria	c__Gammaproteobacteria	o__Betaproteobacteriales	f__Burkholderiaceae	g__Azohydromonas	s__Azohydromonas australica	1.3e-121	76.2	286	96.61	Putative ribosome biogenesis GTPase RsgA
Bin 55	contig_59292	2912	3	67.58	7.77885	0.103022	0.300481	2.72745	contig_59292_2	981	d__Bacteria	p__Proteobacteria	c__Gammaproteobacteria	o__Betaproteobacteriales	f__Burkholderiaceae	g__Azohydromonas	s__Azohydromonas australica	1.3e-141	74.8	329	100	CobD/CbiB family protein
Bin 55	contig_59292	2912	3	67.58	7.77885	0.103022	0.300481	2.72745	contig_59292_3	690	d__Bacteria	p__Proteobacteria	c__Gammaproteobacteria	o__Betaproteobacteriales	f__Burkholderiaceae	g__Leptothrix_A	s__Leptothrix_A cholodnii	2.5e-75	64.9	228	97.83	putative NUDIX hydrolase
Bin 55	contig_59307	5434	7	65.18	11.7306	0.137652	0.498896	4.12238	contig_59307_1	891	d__Bacteria	p__Proteobacteria	c__Gammaproteobacteria	o__Betaproteobacteriales	f__Burkholderiaceae	g__Caldimonas	s__	9.9e-125	80.1	297	98.65	putative chromosome-partitioning protein ParB
Bin 55	contig_59307	5434	7	65.18	11.7306	0.137652	0.498896	4.12238	contig_59307_2	633	d__Bacteria	p__Proteobacteria	c__Gammaproteobacteria	o__Betaproteobacteriales	f__Burkholderiaceae	g__Leptothrix	s__	2.4e-72	72.2	176	83.41	Serine hydrolase
Bin 55	contig_59307	5434	7	65.18	11.7306	0.137652	0.498896	4.12238	contig_59307_3	768	d__Bacteria	p__Proteobacteria	c__Gammaproteobacteria	o__Betaproteobacteriales	f__Burkholderiaceae	g__Methylibium	s__	1.2e-123	89	254	99.22	Sporulation initiation inhibitor protein Soj
Bin 55	contig_59307	5434	7	65.18	11.7306	0.137652	0.498896	4.12238	contig_59307_4	609	d__Bacteria	p__Proteobacteria	c__Gammaproteobacteria	o__Betaproteobacteriales	f__Burkholderiaceae	g__Leptothrix	s__	6.9e-85	81.1	201	99.01	Leucine efflux protein
Bin 55	contig_59307	5434	7	65.18	11.7306	0.137652	0.498896	4.12238	contig_59307_5	261	d__Bacteria	p__Proteobacteria	c__Gammaproteobacteria	o__Betaproteobacteriales	f__Burkholderiaceae	g__Methylibium	s__	9e-18	56.2	80	91.95	Outer membrane lipoprotein Blc
Bin 55	contig_59307	5434	7	65.18	11.7306	0.137652	0.498896	4.12238	contig_59307_6													hypothetical protein
Bin 55	contig_59307	5434	7	65.18	11.7306	0.137652	0.498896	4.12238	contig_59307_7	516	d__Bacteria	p__Proteobacteria	c__Gammaproteobacteria	o__Betaproteobacteriales	f__Burkholderiaceae	g__Methylibium	s__	1.5e-45	56.5	186	91.86	tRNA uridine 5-carboxymethylaminomethyl modification enzyme MnmG
Bin 55	contig_59324	6632	3	70.29	10.3412	0.317099	0.355247	3.67119	contig_59324_1													hypothetical protein
Bin 55	contig_59324	6632	3	70.29	10.3412	0.317099	0.355247	3.67119	contig_59324_2	951	d__Bacteria	p__Proteobacteria	c__Gammaproteobacteria	o__Betaproteobacteriales	f__Burkholderiaceae	g__Methylibium	s__	3.1e-100	55.1	332	100	Translocation and assembly module TamA
Bin 55	contig_59324	6632	3	70.29	10.3412	0.317099	0.355247	3.67119	contig_59324_3	1596	d__Bacteria	p__Proteobacteria	c__Alphaproteobacteria	o__Rhodobacterales	f__Rhodobacteraceae	g__Thalassobium	s__	3.9e-71	52.9	276	51.5	VWA domain containing CoxE-like protein
Bin 55	contig_59364	5891	6	64.63	10.4055	0.3064	0.570362	3.76077	contig_59364_1	1116	d__Bacteria	p__Proteobacteria	c__Gammaproteobacteria	o__Betaproteobacteriales	f__Burkholderiaceae	g__Methylibium	s__	2.5e-181	89.3	373	100	DNA polymerase III subunit beta
Bin 55	contig_59364	5891	6	64.63	10.4055	0.3064	0.570362	3.76077	contig_59364_2	1533	d__Bacteria	p__Proteobacteria	c__Gammaproteobacteria	o__Betaproteobacteriales	f__Burkholderiaceae	g__Methylibium	s__	8.8e-222	85.4	471	91.78	Chromosomal replication initiator protein DnaA
Bin 55	contig_59364	5891	6	64.63	10.4055	0.3064	0.570362	3.76077	contig_59364_3	132	d__Bacteria	p__Proteobacteria	c__Gammaproteobacteria	o__Betaproteobacteriales	f__Burkholderiaceae	g__Methylibium	s__	7.3e-16	100	44	100	50S ribosomal protein L34
Bin 55	contig_59364	5891	6	64.63	10.4055	0.3064	0.570362	3.76077	contig_59364_4	330	d__Bacteria	p__Proteobacteria	c__Gammaproteobacteria	o__Betaproteobacteriales	f__Burkholderiaceae	g__Paucibacter	s__	6.1e-19	67.1	79	71.82	Ribonuclease P protein component
Bin 55	contig_59364	5891	6	64.63	10.4055	0.3064	0.570362	3.76077	contig_59364_5	309	d__Bacteria	p__Proteobacteria	c__Gammaproteobacteria	o__Betaproteobacteriales	f__Burkholderiaceae	g__Azohydromonas	s__Azohydromonas australica	1.1e-30	67.4	95	92.23	Putative membrane protein insertion efficiency factor
Bin 55	contig_59364	5891	6	64.63	10.4055	0.3064	0.570362	3.76077	contig_59364_6	1029	d__Bacteria	p__Proteobacteria	c__Gammaproteobacteria	o__Betaproteobacteriales	f__Burkholderiaceae	g__Methylibium	s__	1.8e-114	72.1	283	81.34	Membrane protein insertase YidC
Bin 55	contig_594	4412	5	67.32	9.52516	0.068223	0.36922	3.32087	contig_594_1	789	d__Bacteria	p__Proteobacteria	c__Gammaproteobacteria	o__Betaproteobacteriales	f__Burkholderiaceae	g__Methylibium	s__	4.8e-123	85.9	263	100	DNA gyrase subunit B
Bin 55	contig_594	4412	5	67.32	9.52516	0.068223	0.36922	3.32087	contig_594_2	354	d__Bacteria	p__Proteobacteria	c__Gammaproteobacteria	o__Betaproteobacteriales	f__Burkholderiaceae	g__Polaromonas	s__	1.4e-24	60.7	89	75.42	hypothetical protein
Bin 55	contig_594	4412	5	67.32	9.52516	0.068223	0.36922	3.32087	contig_594_3	1089	d__Bacteria	p__Proteobacteria	c__Gammaproteobacteria	o__Betaproteobacteriales	f__Burkholderiaceae	g__NJ1	s__	5.1e-99	55.8	328	90.36	Diguanylate cyclase DosC
Bin 55	contig_594	4412	5	67.32	9.52516	0.068223	0.36922	3.32087	contig_594_4	528	d__Bacteria	p__Proteobacteria	c__Gammaproteobacteria	o__Betaproteobacteriales	f__Burkholderiaceae	g__Methylibium	s__	4.8e-50	60.5	157	89.2	RNA pyrophosphohydrolase
Bin 55	contig_594	4412	5	67.32	9.52516	0.068223	0.36922	3.32087	contig_594_5													hypothetical protein
Bin 55	contig_59428	4629	5	70.7	6.56211	0.174336	0.306762	2.34774	contig_59428_1	426	d__Bacteria	p__Proteobacteria	c__Gammaproteobacteria	o__Betaproteobacteriales	f__Burkholderiaceae	g__Ramlibacter	s__Ramlibacter tataouinensis	5e-42	58.2	141	99.3	Ribosomal large subunit pseudouridine synthase A
Bin 55	contig_59428	4629	5	70.7	6.56211	0.174336	0.306762	2.34774	contig_59428_2	777	d__Bacteria	p__Proteobacteria	c__Alphaproteobacteria	o__Caulobacterales	f__Caulobacteraceae	g__PMMR1	s__	1.4e-87	67.6	256	98.46	3-hydroxypropionyl-coenzyme A dehydratase
Bin 55	contig_59428	4629	5	70.7	6.56211	0.174336	0.306762	2.34774	contig_59428_3	1497	d__Bacteria	p__Proteobacteria	c__Gammaproteobacteria	o__Betaproteobacteriales	f__Burkholderiaceae	g__Rubrivivax	s__Rubrivivax benzoatilyticus	3.6e-204	70.9	492	97.8	Serine carboxypeptidase
Bin 55	contig_59428	4629	5	70.7	6.56211	0.174336	0.306762	2.34774	contig_59428_4	981	d__Bacteria	p__Proteobacteria	c__Gammaproteobacteria	o__Betaproteobacteriales	f__Burkholderiaceae	g__Leptothrix	s__	2.6e-134	76.2	323	98.78	L-threonine dehydratase catabolic TdcB
Bin 55	contig_59428	4629	5	70.7	6.56211	0.174336	0.306762	2.34774	contig_59428_5	423	d__Bacteria	p__Proteobacteria	c__Gammaproteobacteria	o__Betaproteobacteriales	f__Burkholderiaceae	g__Methylibium	s__	4.2e-49	72.5	138	97.87	2OG-Fe dioxygenase
Bin 55	contig_59494	8922	10	68.13	10.1616	0.419189	0.30464	3.62848	contig_59494_1													hypothetical protein
Bin 55	contig_59494	8922	10	68.13	10.1616	0.419189	0.30464	3.62848	contig_59494_10	942	d__Bacteria	p__Proteobacteria	c__Gammaproteobacteria	o__Betaproteobacteriales	f__Burkholderiaceae	g__JOSHI-001	s__	3.5e-160	90	311	99.04	3-dehydroquinate synthase
Bin 55	contig_59494	8922	10	68.13	10.1616	0.419189	0.30464	3.62848	contig_59494_2	558	d__Bacteria	p__Proteobacteria	c__Gammaproteobacteria	o__Betaproteobacteriales	f__Burkholderiaceae	g__Rubrivivax	s__Rubrivivax gelatinosus	1.8e-47	55.8	181	97.31	hypothetical protein
Bin 55	contig_59494	8922	10	68.13	10.1616	0.419189	0.30464	3.62848	contig_59494_3	1023	d__Bacteria	p__Proteobacteria	c__Gammaproteobacteria	o__Betaproteobacteriales	f__Burkholderiaceae	g__JOSHI-001	s__	3.5e-81	46.5	346	99.71	Type IV Pilus-assembly protein W
Bin 55	contig_59494	8922	10	68.13	10.1616	0.419189	0.30464	3.62848	contig_59494_4	567	d__Bacteria	p__Proteobacteria	c__Gammaproteobacteria	o__Betaproteobacteriales	f__Burkholderiaceae	g__Aquincola	s__Aquincola tertiaricarbonis	6.3e-24	53.8	106	55.56	hypothetical protein
Bin 55	contig_59494	8922	10	68.13	10.1616	0.419189	0.30464	3.62848	contig_59494_5	477	d__Bacteria	p__Proteobacteria	c__Gammaproteobacteria	o__Betaproteobacteriales	f__Burkholderiaceae	g__Rubrivivax	s__Rubrivivax benzoatilyticus	2.8e-41	57.9	159	99.37	hypothetical protein
Bin 55	contig_59494	8922	10	68.13	10.1616	0.419189	0.30464	3.62848	contig_59494_6	423	d__Bacteria	p__Proteobacteria	c__Gammaproteobacteria	o__Betaproteobacteriales	f__Burkholderiaceae	g__Aquincola	s__Aquincola tertiaricarbonis	8.2e-45	65.5	142	100	Fimbrial protein
Bin 55	contig_59494	8922	10	68.13	10.1616	0.419189	0.30464	3.62848	contig_59494_7	333	d__Bacteria	p__Actinobacteria	c__Actinobacteria	o__Streptomycetales	f__Streptomycetaceae	g__Streptomyces	s__Streptomyces acidiscabies	2e-25	56.1	98	86.49	ferredoxin
Bin 55	contig_59494	8922	10	68.13	10.1616	0.419189	0.30464	3.62848	contig_59494_8	870	d__Bacteria	p__Proteobacteria	c__Gammaproteobacteria	o__Betaproteobacteriales	f__Burkholderiaceae	g__JOSHI-001	s__	2e-117	76.6	290	100	Digeranylgeranylglyceryl phosphate synthase
Bin 55	contig_59494	8922	10	68.13	10.1616	0.419189	0.30464	3.62848	contig_59494_9	1290	d__Bacteria	p__Proteobacteria	c__Gammaproteobacteria	o__Betaproteobacteriales	f__Burkholderiaceae	g__JOSHI-001	s__	3.6e-168	73.5	404	93.72	Xylose isomerase-like TIM barrel
Bin 55	contig_59595	5718	5	67.89	8.6086	0.0244841	0.224379	2.95249	contig_59595_1	696	d__Bacteria	p__Proteobacteria	c__Gammaproteobacteria	o__Betaproteobacteriales	f__Burkholderiaceae	g__JOSHI-001	s__	8.4e-63	55.8	231	99.57	Transposase IS200 like protein
Bin 55	contig_59595	5718	5	67.89	8.6086	0.0244841	0.224379	2.95249	contig_59595_2	1155	d__Bacteria	p__Proteobacteria	c__Gammaproteobacteria	o__Betaproteobacteriales	f__Burkholderiaceae	g__Aquincola	s__Aquincola tertiaricarbonis	1.7e-148	72.3	379	98.44	Deoxyguanosinetriphosphate triphosphohydrolase-like protein
Bin 55	contig_59595	5718	5	67.89	8.6086	0.0244841	0.224379	2.95249	contig_59595_3	1107	d__Bacteria	p__Proteobacteria	c__Gammaproteobacteria	o__Betaproteobacteriales	f__Burkholderiaceae	g__Methylibium	s__	1.7e-145	74.8	353	95.66	3-dehydroquinate synthase
Bin 55	contig_59595	5718	5	67.89	8.6086	0.0244841	0.224379	2.95249	contig_59595_4	567	d__Bacteria	p__Proteobacteria	c__Gammaproteobacteria	o__Betaproteobacteriales	f__Burkholderiaceae	g__Rubrivivax	s__Rubrivivax gelatinosus	2.9e-69	74	181	95.77	Shikimate kinase 1
Bin 55	contig_59595	5718	5	67.89	8.6086	0.0244841	0.224379	2.95249	contig_59595_5	1044	d__Bacteria	p__Proteobacteria	c__Gammaproteobacteria	o__Betaproteobacteriales	f__Burkholderiaceae	g__Leptothrix_A	s__Leptothrix_A cholodnii	2.1e-81	52.6	325	92.53	hypothetical protein
Bin 55	contig_59892	2889	1	68.46	5.13084	0.103842	0.126687	1.78712	contig_59892_1	1467	d__Bacteria	p__Proteobacteria	c__Gammaproteobacteria	o__Betaproteobacteriales	f__Burkholderiaceae	g__Methylibium	s__	2.7e-180	67.5	474	96.93	Putative peptide transport permease protein
Bin 55	contig_6006	3909	4	68.95	8.45792	0.0770018	0.270146	2.93502	contig_6006_1	873	d__Bacteria	p__Proteobacteria	c__Gammaproteobacteria	o__Betaproteobacteriales	f__Burkholderiaceae	g__JOSHI-001	s__	3.1e-115	80.1	261	89.69	Serine/threonine phosphatase stp
Bin 55	contig_6006	3909	4	68.95	8.45792	0.0770018	0.270146	2.93502	contig_6006_2	924	d__Bacteria	p__Proteobacteria	c__Gammaproteobacteria	o__Betaproteobacteriales	f__Burkholderiaceae	g__Methylibium	s__Methylibium petroleiphilum	5.5e-78	55.9	272	87.99	Serine/threonine-protein kinase PrkC
Bin 55	contig_6006	3909	4	68.95	8.45792	0.0770018	0.270146	2.93502	contig_6006_3	1149	d__Bacteria	p__Proteobacteria	c__Gammaproteobacteria	o__Betaproteobacteriales	f__Burkholderiaceae	g__JOSHI-001	s__	1.4e-91	76.9	234	61.1	TRAP-T-associated universal stress protein TeaD
Bin 55	contig_6006	3909	4	68.95	8.45792	0.0770018	0.270146	2.93502	contig_6006_4	225	d__Bacteria	p__Proteobacteria	c__Gammaproteobacteria	o__Betaproteobacteriales	f__Burkholderiaceae	g__Caldimonas	s__	3.4e-29	93.8	65	86.67	Succinyl-CoA ligase [ADP-forming] subunit alpha
Bin 55	contig_6021	3606	2	66.56	3.32113	0	1.1822	1.50111	contig_6021_1													Tetratricopeptide repeat protein
Bin 55	contig_6021	3606	2	66.56	3.32113	0	1.1822	1.50111	contig_6021_2													hypothetical protein
Bin 55	contig_60284	4704	5	69.82	8.48342	0.250425	0.23852	2.99079	contig_60284_1	471	d__Bacteria	p__Proteobacteria	c__Gammaproteobacteria	o__Betaproteobacteriales	f__Burkholderiaceae	g__Methylibium	s__	2.9e-59	73.9	157	100	Trehalose/maltose import ATP-binding protein MalK
Bin 55	contig_60284	4704	5	69.82	8.48342	0.250425	0.23852	2.99079	contig_60284_2	915	d__Bacteria	p__Proteobacteria	c__Gammaproteobacteria	o__Betaproteobacteriales	f__Burkholderiaceae	g__Methylibium	s__	2.2e-47	62.7	169	55.41	Thermoresistant gluconokinase
Bin 55	contig_60284	4704	5	69.82	8.48342	0.250425	0.23852	2.99079	contig_60284_3	822	d__Bacteria	p__Proteobacteria	c__Gammaproteobacteria	o__Betaproteobacteriales	f__Burkholderiaceae	g__Methylibium	s__	4.1e-117	74.8	270	98.54	Ectoine dioxygenase
Bin 55	contig_60284	4704	5	69.82	8.48342	0.250425	0.23852	2.99079	contig_60284_4													hypothetical protein
Bin 55	contig_60284	4704	5	69.82	8.48342	0.250425	0.23852	2.99079	contig_60284_5	1599	d__Bacteria	p__Proteobacteria	c__Gammaproteobacteria	o__Pseudomonadales	f__Pseudomonadaceae	g__Pseudomonas_A	s__Pseudomonas_A stutzeri	1.9e-187	60.6	533	100	Gamma-glutamyltranspeptidase
Bin 55	contig_6029	25308	25	68.99	10.0549	0.2029	1.00553	3.75445	contig_6029_1	942	d__Bacteria	p__Proteobacteria	c__Alphaproteobacteria	o__Rhizobiales	f__Bradyrhizobiaceae	g__Bradyrhizobium	s__Bradyrhizobium elkanii	6.3e-37	33.3	306	96.82	HTH-type transcriptional regulator GbpR
Bin 55	contig_6029	25308	25	68.99	10.0549	0.2029	1.00553	3.75445	contig_6029_10	426	d__Bacteria	p__Proteobacteria	c__Gammaproteobacteria	o__Betaproteobacteriales	f__Burkholderiaceae	g__Bordetella	s__Bordetella petrii	4.9e-29	51.8	139	92.25	Lipoprotein NlpE
Bin 55	contig_6029	25308	25	68.99	10.0549	0.2029	1.00553	3.75445	contig_6029_11	807	d__Bacteria	p__Proteobacteria	c__Gammaproteobacteria	o__Xanthomonadales	f__Xanthomonadaceae	g__Pseudoxanthomonas	s__Pseudoxanthomonas suwonensis	3.2e-53	44.6	271	95.17	hypothetical protein
Bin 55	contig_6029	25308	25	68.99	10.0549	0.2029	1.00553	3.75445	contig_6029_12	3849	d__Bacteria	p__Proteobacteria	c__Gammaproteobacteria	o__Betaproteobacteriales	f__Rhodocyclaceae	g__Accumulibacter	s__	0	52.7	1283	99.69	putative assembly protein
Bin 55	contig_6029	25308	25	68.99	10.0549	0.2029	1.00553	3.75445	contig_6029_13	600	d__Bacteria	p__Proteobacteria	c__Gammaproteobacteria	o__Chromatiales	f__Chromatiaceae	g__Lamprocystis	s__Lamprocystis purpurea	9.2e-58	62.1	198	84	Patatin-like phospholipase
Bin 55	contig_6029	25308	25	68.99	10.0549	0.2029	1.00553	3.75445	contig_6029_14	1095	d__Bacteria	p__Proteobacteria	c__Alphaproteobacteria	o__Rhizobiales	f__Kaistiaceae	g__Kaistia	s__Kaistia granuli	3.7e-89	60.6	274	75.07	hypothetical protein
Bin 55	contig_6029	25308	25	68.99	10.0549	0.2029	1.00553	3.75445	contig_6029_15	990	d__Bacteria	p__Proteobacteria	c__Alphaproteobacteria	o__Rhizobiales	f__Methylobacteriaceae	g__Microvirga	s__Microvirga lotononidis	3.6e-107	62.8	320	96.67	Urea transporter
Bin 55	contig_6029	25308	25	68.99	10.0549	0.2029	1.00553	3.75445	contig_6029_16	582	d__Bacteria	p__Proteobacteria	c__Gammaproteobacteria	o__Betaproteobacteriales	f__Rhodocyclaceae	g__Accumulibacter	s__	1.1e-68	71.1	194	100	hypothetical protein
Bin 55	contig_6029	25308	25	68.99	10.0549	0.2029	1.00553	3.75445	contig_6029_17	300	d__Bacteria	p__Proteobacteria	c__Gammaproteobacteria	o__Betaproteobacteriales	f__Burkholderiaceae	g__Aquincola	s__Aquincola tertiaricarbonis	4.2e-43	91	100	100	Urease subunit gamma
Bin 55	contig_6029	25308	25	68.99	10.0549	0.2029	1.00553	3.75445	contig_6029_18	306	d__Bacteria	p__Proteobacteria	c__Gammaproteobacteria	o__Betaproteobacteriales	f__Burkholderiaceae	g__Sphaerotilus	s__Sphaerotilus natans	2e-40	82.2	101	99.02	Urease subunit beta
Bin 55	contig_6029	25308	25	68.99	10.0549	0.2029	1.00553	3.75445	contig_6029_19	1038	d__Bacteria	p__Proteobacteria	c__Gammaproteobacteria	o__Betaproteobacteriales	f__Burkholderiaceae	g__Rubrivivax	s__Rubrivivax gelatinosus	4.5e-137	78.7	314	90.46	Urease subunit alpha 1
Bin 55	contig_6029	25308	25	68.99	10.0549	0.2029	1.00553	3.75445	contig_6029_2	210	d__Bacteria	p__Proteobacteria	c__Gammaproteobacteria	o__Betaproteobacteriales	f__Burkholderiaceae	g__Variovorax	s__	2.3e-19	75.4	69	98.57	hypothetical protein
Bin 55	contig_6029	25308	25	68.99	10.0549	0.2029	1.00553	3.75445	contig_6029_20	612	d__Bacteria	p__Proteobacteria	c__Gammaproteobacteria	o__Betaproteobacteriales	f__Burkholderiaceae	g__Rubrivivax	s__Rubrivivax gelatinosus	7.9e-89	77	204	100	Urease subunit alpha
Bin 55	contig_6029	25308	25	68.99	10.0549	0.2029	1.00553	3.75445	contig_6029_21	2460	d__Bacteria	p__Proteobacteria	c__Gammaproteobacteria	o__Betaproteobacteriales	f__Rhodocyclaceae	g__Accumulibacter	s__	3.9e-256	58	803	97.32	Miniconductance mechanosensitive channel MscM
Bin 55	contig_6029	25308	25	68.99	10.0549	0.2029	1.00553	3.75445	contig_6029_22	495	d__Bacteria	p__Proteobacteria	c__Gammaproteobacteria	o__Betaproteobacteriales	f__Burkholderiaceae	g__JOSHI-001	s__	5.1e-78	85.8	162	98.18	ChrR Cupin-like domain protein
Bin 55	contig_6029	25308	25	68.99	10.0549	0.2029	1.00553	3.75445	contig_6029_23	720	d__Bacteria	p__Proteobacteria	c__Gammaproteobacteria	o__Betaproteobacteriales	f__Burkholderiaceae	g__Methylibium	s__	3.4e-99	79.6	235	97.92	2-dehydro-3-deoxy-D-gluconate 5-dehydrogenase
Bin 55	contig_6029	25308	25	68.99	10.0549	0.2029	1.00553	3.75445	contig_6029_24	972	d__Bacteria	p__Proteobacteria	c__Gammaproteobacteria	o__Betaproteobacteriales	f__Burkholderiaceae	g__Ramlibacter	s__	4e-119	71.2	309	95.37	2-dehydro-3-deoxygluconokinase/2-dehydro-3-deoxygalactonokinase
Bin 55	contig_6029	25308	25	68.99	10.0549	0.2029	1.00553	3.75445	contig_6029_25	1431	d__Bacteria	p__Cyanobacteria	c__Oxyphotobacteria	o__Pseudanabaenales	f__Pseudanabaenaceae	g__PCC-6802	s__	3.2e-157	63.8	448	93.08	hypothetical protein
Bin 55	contig_6029	25308	25	68.99	10.0549	0.2029	1.00553	3.75445	contig_6029_3	375	d__Bacteria	p__Proteobacteria	c__Gammaproteobacteria	o__Betaproteobacteriales	f__Burkholderiaceae	g__Variovorax	s__	2.7e-47	74.4	125	100	hypothetical protein
Bin 55	contig_6029	25308	25	68.99	10.0549	0.2029	1.00553	3.75445	contig_6029_4	576	d__Bacteria	p__Proteobacteria	c__Gammaproteobacteria	o__Betaproteobacteriales	f__Burkholderiaceae	g__Acidovorax_B	s__Acidovorax_B temperans	1.9e-60	60.7	191	99.48	Las17-binding protein actin regulator
Bin 55	contig_6029	25308	25	68.99	10.0549	0.2029	1.00553	3.75445	contig_6029_5	312	d__Bacteria	p__Proteobacteria	c__Gammaproteobacteria	o__Competibacterales	f__Competibacteraceae	g__Contendobacter	s__Contendobacter odensis	5.7e-35	71.9	96	92.31	hypothetical protein
Bin 55	contig_6029	25308	25	68.99	10.0549	0.2029	1.00553	3.75445	contig_6029_6	633	d__Bacteria	p__Proteobacteria	c__Gammaproteobacteria	o__Competibacterales	f__Competibacteraceae	g__Contendobacter	s__Contendobacter odensis	7.7e-71	69.5	200	94.79	ribonuclease BN/unknown domain fusion protein
Bin 55	contig_6029	25308	25	68.99	10.0549	0.2029	1.00553	3.75445	contig_6029_7	1098	d__Bacteria	p__Proteobacteria	c__Gammaproteobacteria	o__Betaproteobacteriales	f__Rhodocyclaceae	g__Accumulibacter	s__	2.3e-123	64	347	94.81	AI-2 transport protein TqsA
Bin 55	contig_6029	25308	25	68.99	10.0549	0.2029	1.00553	3.75445	contig_6029_8	861	d__Bacteria	p__Proteobacteria	c__Gammaproteobacteria	o__Betaproteobacteriales	f__Rhodocyclaceae	g__Accumulibacter	s__	1.3e-105	68.6	287	100	Glutamate/aspartate periplasmic-binding protein
Bin 55	contig_6029	25308	25	68.99	10.0549	0.2029	1.00553	3.75445	contig_6029_9	438	d__Bacteria	p__Proteobacteria	c__Gammaproteobacteria	o__Betaproteobacteriales	f__Rhodocyclaceae	g__Accumulibacter	s__	1.7e-45	64.4	146	100	hypothetical protein
Bin 55	contig_60322	6862	6	67.29	8.29467	0.166278	0.151122	2.87069	contig_60322_1	954	d__Bacteria	p__Proteobacteria	c__Gammaproteobacteria	o__Betaproteobacteriales	f__Burkholderiaceae	g__Hylemonella	s__Hylemonella gracilis	7.3e-65	52.5	299	93.08	hypothetical protein
Bin 55	contig_60322	6862	6	67.29	8.29467	0.166278	0.151122	2.87069	contig_60322_2	1584	d__Bacteria	p__Proteobacteria	c__Gammaproteobacteria	o__Betaproteobacteriales	f__Burkholderiaceae	g__Methylibium	s__	1.1e-254	80.5	523	99.05	Heme-binding protein A
Bin 55	contig_60322	6862	6	67.29	8.29467	0.166278	0.151122	2.87069	contig_60322_3													hypothetical protein
Bin 55	contig_60322	6862	6	67.29	8.29467	0.166278	0.151122	2.87069	contig_60322_4	1248	d__Bacteria	p__Proteobacteria	c__Gammaproteobacteria	o__Betaproteobacteriales	f__Burkholderiaceae	g__Methylibium	s__	1.6e-181	80.7	410	98.56	hypothetical protein
Bin 55	contig_60322	6862	6	67.29	8.29467	0.166278	0.151122	2.87069	contig_60322_5	582	d__Bacteria	p__Proteobacteria	c__Gammaproteobacteria	o__Betaproteobacteriales	f__Burkholderiaceae	g__Rubrivivax	s__Rubrivivax benzoatilyticus	7.5e-81	78.5	191	98.45	Nitronate monooxygenase
Bin 55	contig_60322	6862	6	67.29	8.29467	0.166278	0.151122	2.87069	contig_60322_6	1083	d__Bacteria	p__Proteobacteria	c__Gammaproteobacteria	o__Betaproteobacteriales	f__Burkholderiaceae	g__Leptothrix	s__	1.1e-146	69.6	401	100	3-methylmercaptopropionyl-CoA dehydrogenase
Bin 55	contig_6045	5585	4	69.13	10.8893	0.348791	0.188899	3.80901	contig_6045_1	1116	d__Bacteria	p__Proteobacteria	c__Gammaproteobacteria	o__Betaproteobacteriales	f__Burkholderiaceae	g__Methylibium	s__	2.8e-161	79.9	374	100	Lysine 6-dehydrogenase
Bin 55	contig_6045	5585	4	69.13	10.8893	0.348791	0.188899	3.80901	contig_6045_2	438	d__Bacteria	p__Proteobacteria	c__Gammaproteobacteria	o__Betaproteobacteriales	f__Burkholderiaceae	g__Methylibium	s__	1.3e-53	81.5	146	100	HTH-type transcriptional regulator LysM
Bin 55	contig_6045	5585	4	69.13	10.8893	0.348791	0.188899	3.80901	contig_6045_3	1344	d__Bacteria	p__Proteobacteria	c__Gammaproteobacteria	o__Betaproteobacteriales	f__Burkholderiaceae	g__Methylibium	s__	1.8e-149	61.2	438	97.77	3'3'-cGAMP-specific phosphodiesterase 2
Bin 55	contig_6045	5585	4	69.13	10.8893	0.348791	0.188899	3.80901	contig_6045_4													hypothetical protein
Bin 55	contig_60591	7774	6	69.92	9.92488	0.182274	0.553769	3.55364	contig_60591_1	180	d__Bacteria	p__Proteobacteria	c__Gammaproteobacteria	o__Betaproteobacteriales	f__Burkholderiaceae	g__Leptothrix	s__	7.6e-24	88.3	60	100	Metalloprotease TldD
Bin 55	contig_60591	7774	6	69.92	9.92488	0.182274	0.553769	3.55364	contig_60591_2	459	d__Bacteria	p__Proteobacteria	c__Gammaproteobacteria	o__Betaproteobacteriales	f__Burkholderiaceae	g__Methylibium	s__	9e-29	50.8	132	84.31	Thioesterase superfamily protein
Bin 55	contig_60591	7774	6	69.92	9.92488	0.182274	0.553769	3.55364	contig_60591_3	792	d__Bacteria	p__Proteobacteria	c__Gammaproteobacteria	o__Betaproteobacteriales	f__Burkholderiaceae	g__Achromobacter	s__Achromobacter piechaudii	1.5e-76	60.2	244	92.42	3-hydroxypropionyl-coenzyme A dehydratase
Bin 55	contig_60591	7774	6	69.92	9.92488	0.182274	0.553769	3.55364	contig_60591_4	669	d__Bacteria	p__Proteobacteria	c__Alphaproteobacteria	o__Parvibaculales	f__Parvibaculaceae	g__Tepidicaulis	s__Tepidicaulis marinus	9.2e-75	65.5	223	100	2-(S)-hydroxypropyl-CoM dehydrogenase
Bin 55	contig_60591	7774	6	69.92	9.92488	0.182274	0.553769	3.55364	contig_60591_5	1278	d__Bacteria	p__Proteobacteria	c__Gammaproteobacteria	o__Betaproteobacteriales	f__Burkholderiaceae	g__Paucibacter	s__	1.7e-149	66.2	426	99.77	NAD-specific glutamate dehydrogenase
Bin 55	contig_60591	7774	6	69.92	9.92488	0.182274	0.553769	3.55364	contig_60591_6	2583	d__Bacteria	p__Proteobacteria	c__Gammaproteobacteria	o__Betaproteobacteriales	f__Burkholderiaceae	g__Cupriavidus	s__	4e-158	44.3	878	100	hypothetical protein
Bin 55	contig_60814	3786	5	69.28	8.22134	0.300053	0.276545	2.93265	contig_60814_1	492	d__Bacteria	p__Proteobacteria	c__Gammaproteobacteria	o__Betaproteobacteriales	f__Burkholderiaceae	g__Rubrivivax	s__Rubrivivax gelatinosus	5.8e-58	75.6	160	97.56	Leucine-responsive regulatory protein
Bin 55	contig_60814	3786	5	69.28	8.22134	0.300053	0.276545	2.93265	contig_60814_2	1179	d__Bacteria	p__Proteobacteria	c__Gammaproteobacteria	o__Betaproteobacteriales	f__Burkholderiaceae	g__Methylibium	s__Methylibium petroleiphilum	4.8e-167	74.7	395	99.49	Ribosomal RNA large subunit methyltransferase I
Bin 55	contig_60814	3786	5	69.28	8.22134	0.300053	0.276545	2.93265	contig_60814_3	684	d__Bacteria	p__Proteobacteria	c__Gammaproteobacteria	o__Betaproteobacteriales	f__Burkholderiaceae	g__Methylibium	s__	4.8e-79	68.1	226	99.12	WYL domain protein
Bin 55	contig_60814	3786	5	69.28	8.22134	0.300053	0.276545	2.93265	contig_60814_4	366	d__Bacteria	p__Proteobacteria	c__Gammaproteobacteria	o__Betaproteobacteriales	f__Burkholderiaceae	g__Methylibium	s__	1.3e-33	57.9	121	99.18	hypothetical protein
Bin 55	contig_60814	3786	5	69.28	8.22134	0.300053	0.276545	2.93265	contig_60814_5	360	d__Bacteria	p__Proteobacteria	c__Gammaproteobacteria	o__Betaproteobacteriales	f__Burkholderiaceae	g__Aquincola	s__Aquincola tertiaricarbonis	9.4e-50	83.3	120	100	Tyrosine recombinase XerC
Bin 55	contig_610	11118	14	70.55	10.125	0.471937	0.314805	3.63725	contig_610_1													hypothetical protein
Bin 55	contig_610	11118	14	70.55	10.125	0.471937	0.314805	3.63725	contig_610_10	309	d__Bacteria	p__Proteobacteria	c__Gammaproteobacteria	o__Betaproteobacteriales	f__Burkholderiaceae	g__Rhodoferax	s__Rhodoferax ferrireducens	1.1e-27	58.3	103	100	hypothetical protein
Bin 55	contig_610	11118	14	70.55	10.125	0.471937	0.314805	3.63725	contig_610_11	771	d__Bacteria	p__Proteobacteria	c__Gammaproteobacteria	o__Betaproteobacteriales	f__Burkholderiaceae	g__Aquincola	s__Aquincola tertiaricarbonis	2.3e-101	74.4	254	98.83	3-oxoacyl-[acyl-carrier-protein] reductase FabG
Bin 55	contig_610	11118	14	70.55	10.125	0.471937	0.314805	3.63725	contig_610_12	1053	d__Bacteria	p__Proteobacteria	c__Gammaproteobacteria	o__Betaproteobacteriales	f__Burkholderiaceae	g__Burkholderia	s__Burkholderia pseudomultivorans	7.1e-146	71.4	343	97.15	Toluene-4-sulfonate monooxygenase system iron-sulfur subunit TsaM1
Bin 55	contig_610	11118	14	70.55	10.125	0.471937	0.314805	3.63725	contig_610_13	219	d__Bacteria	p__Proteobacteria	c__Gammaproteobacteria	o__Betaproteobacteriales	f__Burkholderiaceae	g__Rubrivivax	s__Rubrivivax benzoatilyticus	4.4e-18	65.7	70	95.89	LysE type translocator
Bin 55	contig_610	11118	14	70.55	10.125	0.471937	0.314805	3.63725	contig_610_14	288	d__Bacteria	p__Proteobacteria	c__Gammaproteobacteria	o__Betaproteobacteriales	f__Burkholderiaceae	g__JOSHI-001	s__	1.4e-40	83.2	95	98.96	3-dehydroquinate dehydratase
Bin 55	contig_610	11118	14	70.55	10.125	0.471937	0.314805	3.63725	contig_610_2	597	d__Bacteria	p__Proteobacteria	c__Gammaproteobacteria	o__Betaproteobacteriales	f__Burkholderiaceae	g__Methylibium	s__	8.3e-59	60.8	199	99.5	Pyridoxamine 5'-phosphate oxidase
Bin 55	contig_610	11118	14	70.55	10.125	0.471937	0.314805	3.63725	contig_610_3	1143	d__Bacteria	p__Proteobacteria	c__Gammaproteobacteria	o__Betaproteobacteriales	f__Hydrogenophilaceae	g__Thiobacillus	s__Thiobacillus denitrificans	7.3e-80	51.5	328	86.09	putative phospholipid ABC transporter permease protein MlaE
Bin 55	contig_610	11118	14	70.55	10.125	0.471937	0.314805	3.63725	contig_610_4	630	d__Bacteria	p__Proteobacteria	c__Gammaproteobacteria	o__Betaproteobacteriales	f__Hydrogenophilaceae	g__Thiobacillus	s__Thiobacillus thioparus	1.6e-36	60.3	126	60	Bicarbonate transport ATP-binding protein CmpD
Bin 55	contig_610	11118	14	70.55	10.125	0.471937	0.314805	3.63725	contig_610_5	822	d__Bacteria	p__Proteobacteria	c__Gammaproteobacteria	o__Betaproteobacteriales	f__Hydrogenophilaceae	g__Thiobacillus	s__Thiobacillus denitrificans	9.1e-32	32.1	271	98.91	MlaD protein
Bin 55	contig_610	11118	14	70.55	10.125	0.471937	0.314805	3.63725	contig_610_6	654	d__Bacteria	p__Proteobacteria	c__Gammaproteobacteria	o__Betaproteobacteriales	f__Hydrogenophilaceae	g__Thiobacillus	s__Thiobacillus thioparus	7.3e-24	40.6	165	75.69	ABC-type transport auxiliary lipoprotein component
Bin 55	contig_610	11118	14	70.55	10.125	0.471937	0.314805	3.63725	contig_610_7	1521	d__Bacteria	p__Proteobacteria	c__Gammaproteobacteria	o__Betaproteobacteriales	f__Burkholderiaceae	g__Pelomonas	s__	1.3e-177	65.3	504	98.62	hypothetical protein
Bin 55	contig_610	11118	14	70.55	10.125	0.471937	0.314805	3.63725	contig_610_8	306	d__Bacteria	p__Proteobacteria	c__Gammaproteobacteria	o__Betaproteobacteriales	f__Burkholderiaceae	g__Rhodoferax	s__Rhodoferax ferrireducens	2.6e-16	47.8	90	88.24	YqjK-like protein
Bin 55	contig_610	11118	14	70.55	10.125	0.471937	0.314805	3.63725	contig_610_9	387	d__Bacteria	p__Proteobacteria	c__Gammaproteobacteria	o__Betaproteobacteriales	f__Burkholderiaceae	g__Rhodoferax	s__Rhodoferax ferrireducens	8.7e-25	56	116	89.92	Putative Actinobacterial Holin-X, holin superfamily III
Bin 55	contig_61093	5874	4	67.68	8.76285	0.102486	0.712972	3.19277	contig_61093_1	2061	d__Bacteria	p__Proteobacteria	c__Gammaproteobacteria	o__Betaproteobacteriales	f__Burkholderiaceae	g__Methylibium	s__	5.4e-299	75.3	681	99.13	Oligopeptidase A
Bin 55	contig_61093	5874	4	67.68	8.76285	0.102486	0.712972	3.19277	contig_61093_2	1260	d__Bacteria	p__Proteobacteria	c__Gammaproteobacteria	o__Betaproteobacteriales	f__Burkholderiaceae	g__Methylibium	s__	1.8e-143	68.1	376	89.52	Major Facilitator Superfamily protein
Bin 55	contig_61093	5874	4	67.68	8.76285	0.102486	0.712972	3.19277	contig_61093_3	1422	d__Bacteria	p__Proteobacteria	c__Gammaproteobacteria	o__Betaproteobacteriales	f__Burkholderiaceae	g__Methylibium	s__	3.7e-190	72.7	494	99.58	DNA recombination protein RmuC
Bin 55	contig_61093	5874	4	67.68	8.76285	0.102486	0.712972	3.19277	contig_61093_4													hypothetical protein
Bin 55	contig_6143	8143	10	65.59	7.77416	0.14712	0.256908	2.72606	contig_6143_1	777	d__Bacteria	p__Nitrospirae	c__Nitrospira	o__Nitrospirales	f__Nitrospiraceae	g__Nitrospira	s__Nitrospira nitrificans	1.7e-56	45	238	91.89	hypothetical protein
Bin 55	contig_6143	8143	10	65.59	7.77416	0.14712	0.256908	2.72606	contig_6143_10	363	d__Bacteria	p__Proteobacteria	c__Gammaproteobacteria	o__Betaproteobacteriales	f__Burkholderiaceae	g__JOSHI-001	s__	6.8e-40	66.9	121	100	putative N-acetyltransferase YjcF
Bin 55	contig_6143	8143	10	65.59	7.77416	0.14712	0.256908	2.72606	contig_6143_2	207	d__Bacteria	p__Proteobacteria	c__Gammaproteobacteria	o__Betaproteobacteriales	f__Burkholderiaceae	g__NJ1	s__	2.6e-12	56.9	65	94.2	hypothetical protein
Bin 55	contig_6143	8143	10	65.59	7.77416	0.14712	0.256908	2.72606	contig_6143_3	801	d__Bacteria	p__Proteobacteria	c__Gammaproteobacteria	o__Betaproteobacteriales	f__Burkholderiaceae	g__Azohydromonas	s__Azohydromonas australica	1.3e-104	73.7	255	95.51	putative metal-dependent hydrolase YcfH
Bin 55	contig_6143	8143	10	65.59	7.77416	0.14712	0.256908	2.72606	contig_6143_4	408	d__Bacteria	p__Proteobacteria	c__Gammaproteobacteria	o__Betaproteobacteriales	f__Burkholderiaceae	g__Leptothrix	s__	2.7e-53	79.6	137	100	hypothetical protein
Bin 55	contig_6143	8143	10	65.59	7.77416	0.14712	0.256908	2.72606	contig_6143_5	1056	d__Bacteria	p__Proteobacteria	c__Gammaproteobacteria	o__Betaproteobacteriales	f__Burkholderiaceae	g__Aquincola	s__Aquincola tertiaricarbonis	6.1e-105	57.8	334	94.6	DNA polymerase III subunit delta'
Bin 55	contig_6143	8143	10	65.59	7.77416	0.14712	0.256908	2.72606	contig_6143_6	612	d__Bacteria	p__Proteobacteria	c__Gammaproteobacteria	o__Betaproteobacteriales	f__Burkholderiaceae	g__Azohydromonas	s__Azohydromonas australica	6e-81	72.9	203	99.51	Thymidylate kinase
Bin 55	contig_6143	8143	10	65.59	7.77416	0.14712	0.256908	2.72606	contig_6143_7	1017	d__Bacteria	p__Proteobacteria	c__Gammaproteobacteria	o__Betaproteobacteriales	f__Burkholderiaceae	g__Leptothrix	s__	1.5e-129	71.8	326	96.17	putative aminodeoxychorismate lyase
Bin 55	contig_6143	8143	10	65.59	7.77416	0.14712	0.256908	2.72606	contig_6143_8	933	d__Bacteria	p__Proteobacteria	c__Gammaproteobacteria	o__Betaproteobacteriales	f__Burkholderiaceae	g__Methylibium	s__	1e-95	61.7	300	95.5	tRNA-modifying protein YgfZ
Bin 55	contig_6143	8143	10	65.59	7.77416	0.14712	0.256908	2.72606	contig_6143_9	318	d__Bacteria	p__Proteobacteria	c__Gammaproteobacteria	o__Betaproteobacteriales	f__Burkholderiaceae	g__Caldimonas	s__	9.3e-09	43.4	99	93.4	hypothetical protein
Bin 55	contig_61463	5388	5	68.08	10.9692	0.334261	0.441537	3.915	contig_61463_1	483	d__Bacteria	p__Proteobacteria	c__Gammaproteobacteria	o__Betaproteobacteriales	f__Burkholderiaceae	g__Methylibium	s__	3.5e-47	69.3	140	86.96	Transcriptional regulator SlyA
Bin 55	contig_61463	5388	5	68.08	10.9692	0.334261	0.441537	3.915	contig_61463_2													hypothetical protein
Bin 55	contig_61463	5388	5	68.08	10.9692	0.334261	0.441537	3.915	contig_61463_3	1248	d__Bacteria	p__Proteobacteria	c__Gammaproteobacteria	o__Betaproteobacteriales	f__Burkholderiaceae	g__Methylibium	s__	1.2e-107	66.4	330	77.4	Sensor protein QseC
Bin 55	contig_61463	5388	5	68.08	10.9692	0.334261	0.441537	3.915	contig_61463_4	483	d__Bacteria	p__Proteobacteria	c__Gammaproteobacteria	o__Betaproteobacteriales	f__Burkholderiaceae	g__Leptothrix_A	s__Leptothrix_A cholodnii	2e-31	57.5	127	78.26	hypothetical protein
Bin 55	contig_61463	5388	5	68.08	10.9692	0.334261	0.441537	3.915	contig_61463_5	699	d__Bacteria	p__Proteobacteria	c__Gammaproteobacteria	o__Betaproteobacteriales	f__Burkholderiaceae	g__Methylibium	s__	1.3e-71	59.3	221	94.85	Prokaryotic cytochrome b561
Bin 55	contig_61488	3405	3	69.03	9.81997	0.176211	0.132746	3.37631	contig_61488_1	2292	d__Bacteria	p__Proteobacteria	c__Gammaproteobacteria	o__Betaproteobacteriales	f__Burkholderiaceae	g__GCF_1295775	s__	1.4e-303	69.1	754	98.43	Na(+)/H(+) antiporter subunit A
Bin 55	contig_61488	3405	3	69.03	9.81997	0.176211	0.132746	3.37631	contig_61488_2	414	d__Bacteria	p__Proteobacteria	c__Gammaproteobacteria	o__Betaproteobacteriales	f__Burkholderiaceae	g__GCF_1295775	s__	3.1e-44	63	138	100	Na(+)/H(+) antiporter subunit B
Bin 55	contig_61488	3405	3	69.03	9.81997	0.176211	0.132746	3.37631	contig_61488_3	342	d__Bacteria	p__Proteobacteria	c__Gammaproteobacteria	o__Betaproteobacteriales	f__Burkholderiaceae	g__GCF_1295775	s__	2.4e-34	65.7	108	94.74	Na(+)/H(+) antiporter subunit C1
Bin 55	contig_615	5965	7	66.34	9.86857	0.0502934	0.390277	3.43638	contig_615_1	399	d__Bacteria	p__Proteobacteria	c__Gammaproteobacteria	o__Betaproteobacteriales	f__Burkholderiaceae	g__Leptothrix	s__	6.6e-44	68.4	133	100	Methylthioribose-1-phosphate isomerase
Bin 55	contig_615	5965	7	66.34	9.86857	0.0502934	0.390277	3.43638	contig_615_2	666	d__Bacteria	p__Proteobacteria	c__Gammaproteobacteria	o__Betaproteobacteriales	f__Burkholderiaceae	g__Leptothrix	s__	1.4e-70	63.5	222	95.95	L-fuculose phosphate aldolase
Bin 55	contig_615	5965	7	66.34	9.86857	0.0502934	0.390277	3.43638	contig_615_3	1035	d__Bacteria	p__Proteobacteria	c__Gammaproteobacteria	o__Betaproteobacteriales	f__Burkholderiaceae	g__Rubrivivax	s__Rubrivivax gelatinosus	9.8e-124	77.8	293	84.93	putative DMT superfamily transporter inner membrane protein
Bin 55	contig_615	5965	7	66.34	9.86857	0.0502934	0.390277	3.43638	contig_615_4	1362	d__Bacteria	p__Proteobacteria	c__Gammaproteobacteria	o__Betaproteobacteriales	f__Burkholderiaceae	g__Methylibium	s__	1.4e-181	71	458	100	Glutamate--methylamine ligase
Bin 55	contig_615	5965	7	66.34	9.86857	0.0502934	0.390277	3.43638	contig_615_5													hypothetical protein
Bin 55	contig_615	5965	7	66.34	9.86857	0.0502934	0.390277	3.43638	contig_615_6	1401	d__Bacteria	p__Proteobacteria	c__Gammaproteobacteria	o__Betaproteobacteriales	f__Burkholderiaceae	g__Methylibium	s__	1.4e-144	57.1	496	99.79	hypothetical protein
Bin 55	contig_615	5965	7	66.34	9.86857	0.0502934	0.390277	3.43638	contig_615_7	720	d__Bacteria	p__Proteobacteria	c__Gammaproteobacteria	o__Betaproteobacteriales	f__Burkholderiaceae	g__Leptothrix	s__	1.8e-100	71.8	273	96.67	Inner membrane ABC transporter permease protein YdcV
Bin 55	contig_6153	3433	3	66.41	9.04107	0.353335	0.0439849	3.14613	contig_6153_1	423	d__Bacteria	p__Proteobacteria	c__Gammaproteobacteria	o__Chromatiales	f__Chromatiaceae	g__Thiocapsa_A	s__Thiocapsa_A marina	5.7e-22	45.7	129	91.49	hypothetical protein
Bin 55	contig_6153	3433	3	66.41	9.04107	0.353335	0.0439849	3.14613	contig_6153_2	1485	d__Bacteria	p__Proteobacteria	c__Gammaproteobacteria	o__Chromatiales	f__Chromatiaceae	g__Thiocapsa_A	s__Thiocapsa_A marina	4.9e-161	58.6	485	97.58	Integrase core domain protein
Bin 55	contig_6153	3433	3	66.41	9.04107	0.353335	0.0439849	3.14613	contig_6153_3	765	d__Bacteria	p__Proteobacteria	c__Gammaproteobacteria	o__Chromatiales	f__Chromatiaceae	g__Thiocapsa_A	s__Thiocapsa_A marina	5.6e-84	62.6	243	95.29	Insertion sequence putative ATP-binding protein
Bin 55	contig_61826	5027	3	68.27	10.409	0.550229	0.322658	3.76063	contig_61826_1	3654	d__Bacteria	p__Proteobacteria	c__Gammaproteobacteria	o__Betaproteobacteriales	f__Burkholderiaceae	g__Burkholderia	s__Burkholderia glathei	2.9e-85	37.2	682	54.52	NADPH-dependent 7-cyano-7-deazaguanine reductase
Bin 55	contig_61826	5027	3	68.27	10.409	0.550229	0.322658	3.76063	contig_61826_2	411	d__Bacteria	p__Proteobacteria	c__Gammaproteobacteria	o__Betaproteobacteriales	f__Burkholderiaceae	g__Methylibium	s__	2.7e-53	78.8	132	96.35	SET domain protein
Bin 55	contig_61826	5027	3	68.27	10.409	0.550229	0.322658	3.76063	contig_61826_3													hypothetical protein
Bin 55	contig_61974	4201	3	67.72	8.56368	0.0709355	0.554392	3.063	contig_61974_1	1707	d__Bacteria	p__Proteobacteria	c__Gammaproteobacteria	o__Betaproteobacteriales	f__Burkholderiaceae	g__Aquincola	s__Aquincola tertiaricarbonis	2.2e-274	81.7	568	99.65	Acetolactate synthase isozyme 2 large subunit
Bin 55	contig_61974	4201	3	67.72	8.56368	0.0709355	0.554392	3.063	contig_61974_2	1230	d__Bacteria	p__Proteobacteria	c__Gammaproteobacteria	o__Betaproteobacteriales	f__Burkholderiaceae	g__Methylibium	s__Methylibium petroleiphilum	1e-167	71.5	407	99.27	hypothetical protein
Bin 55	contig_61974	4201	3	67.72	8.56368	0.0709355	0.554392	3.063	contig_61974_3	654	d__Bacteria	p__Proteobacteria	c__Gammaproteobacteria	o__Betaproteobacteriales	f__Burkholderiaceae	g__Methylibium	s__Methylibium petroleiphilum	6.4e-97	79	219	100	hypothetical protein
Bin 55	contig_62065	3335	2	66.87	2.1997	0.0452774	1.92564	1.3902	contig_62065_1													hypothetical protein
Bin 55	contig_62065	3335	2	66.87	2.1997	0.0452774	1.92564	1.3902	contig_62065_2	1260	d__Bacteria	p__Proteobacteria	c__Gammaproteobacteria	o__Betaproteobacteriales	f__Burkholderiaceae	g__Acidovorax_B	s__Acidovorax_B temperans	5.3e-164	71.5	421	100	HD domain protein
Bin 55	contig_6244	8352	10	65.63	7.24737	0.178161	0.402898	2.60947	contig_6244_1	369	d__Bacteria	p__Proteobacteria	c__Gammaproteobacteria	o__Betaproteobacteriales	f__Burkholderiaceae	g__Leptothrix	s__	8e-28	85	80	65.04	Biofilm operon icaADBC HTH-type negative transcriptional regulator IcaR
Bin 55	contig_6244	8352	10	65.63	7.24737	0.178161	0.402898	2.60947	contig_6244_10	312	d__Bacteria	p__Proteobacteria	c__Gammaproteobacteria	o__Betaproteobacteriales	f__Burkholderiaceae	g__Sphaerotilus	s__Sphaerotilus natans	5.1e-44	78.6	103	99.04	Queuine tRNA-ribosyltransferase
Bin 55	contig_6244	8352	10	65.63	7.24737	0.178161	0.402898	2.60947	contig_6244_2	246	d__Bacteria	p__Proteobacteria	c__Gammaproteobacteria	o__Betaproteobacteriales	f__Burkholderiaceae	g__Rubrivivax	s__Rubrivivax benzoatilyticus	1.4e-25	65.4	81	98.78	hypothetical protein
Bin 55	contig_6244	8352	10	65.63	7.24737	0.178161	0.402898	2.60947	contig_6244_3	774	d__Bacteria	p__Proteobacteria	c__Gammaproteobacteria	o__Betaproteobacteriales	f__Burkholderiaceae	g__Aquincola	s__Aquincola tertiaricarbonis	3.1e-98	68.2	258	100	Calcineurin-like phosphoesterase
Bin 55	contig_6244	8352	10	65.63	7.24737	0.178161	0.402898	2.60947	contig_6244_4	1884	d__Bacteria	p__Proteobacteria	c__Gammaproteobacteria	o__Betaproteobacteriales	f__Burkholderiaceae	g__Leptothrix	s__	1.8e-311	79.5	634	100	Phosphoenolpyruvate carboxykinase [GTP]
Bin 55	contig_6244	8352	10	65.63	7.24737	0.178161	0.402898	2.60947	contig_6244_5	570	d__Bacteria	p__Proteobacteria	c__Gammaproteobacteria	o__Betaproteobacteriales	f__Burkholderiaceae	g__Rubrivivax	s__Rubrivivax benzoatilyticus	7.4e-65	66.5	185	97.37	6-N-hydroxylaminopurine resistance protein
Bin 55	contig_6244	8352	10	65.63	7.24737	0.178161	0.402898	2.60947	contig_6244_6	1092	d__Bacteria	p__Proteobacteria	c__Gammaproteobacteria	o__Betaproteobacteriales	f__Burkholderiaceae	g__Methylibium	s__	1.3e-145	72.1	359	97.25	N-ethylmaleimide reductase
Bin 55	contig_6244	8352	10	65.63	7.24737	0.178161	0.402898	2.60947	contig_6244_7	840	d__Bacteria	p__Proteobacteria	c__Gammaproteobacteria	o__Betaproteobacteriales	f__Burkholderiaceae	g__Methylibium	s__	2.9e-94	61.6	276	98.57	Ribosomal RNA large subunit methyltransferase J
Bin 55	contig_6244	8352	10	65.63	7.24737	0.178161	0.402898	2.60947	contig_6244_8	678	d__Bacteria	p__Proteobacteria	c__Gammaproteobacteria	o__Betaproteobacteriales	f__Burkholderiaceae	g__Methylibium	s__	3.2e-83	64.6	226	100	CAAX protease self-immunity
Bin 55	contig_6244	8352	10	65.63	7.24737	0.178161	0.402898	2.60947	contig_6244_9	486	d__Bacteria	p__Proteobacteria	c__Gammaproteobacteria	o__Betaproteobacteriales	f__Burkholderiaceae	g__Rhodoferax	s__Rhodoferax ferrireducens	2e-50	65.6	157	96.91	hypothetical protein
Bin 55	contig_62479	4638	5	68.84	8.43208	0.0608021	0.37085	2.95458	contig_62479_1	330	d__Bacteria	p__Proteobacteria	c__Gammaproteobacteria	o__Betaproteobacteriales	f__Burkholderiaceae	g__Pseudacidovorax	s__Pseudacidovorax intermedius	6.2e-48	87.3	110	100	5-methyltetrahydropteroyltriglutamate--homocysteine methyltransferase
Bin 55	contig_62479	4638	5	68.84	8.43208	0.0608021	0.37085	2.95458	contig_62479_2	1029	d__Bacteria	p__Proteobacteria	c__Gammaproteobacteria	o__Betaproteobacteriales	f__Burkholderiaceae	g__Methylibium	s__	4.2e-159	79.6	339	98.83	Solute-binding protein
Bin 55	contig_62479	4638	5	68.84	8.43208	0.0608021	0.37085	2.95458	contig_62479_3	483	d__Bacteria	p__Proteobacteria	c__Gammaproteobacteria	o__Betaproteobacteriales	f__Burkholderiaceae	g__JOSHI-001	s__	6.7e-59	73.1	160	99.38	Tripartite ATP-independent periplasmic transporters, DctQ component
Bin 55	contig_62479	4638	5	68.84	8.43208	0.0608021	0.37085	2.95458	contig_62479_4	1323	d__Bacteria	p__Proteobacteria	c__Gammaproteobacteria	o__Betaproteobacteriales	f__Burkholderiaceae	g__Leptothrix_A	s__Leptothrix_A cholodnii	7.6e-206	81.8	440	99.77	C4-dicarboxylate TRAP transporter large permease protein DctM
Bin 55	contig_62479	4638	5	68.84	8.43208	0.0608021	0.37085	2.95458	contig_62479_5	792	d__Bacteria	p__Proteobacteria	c__Gammaproteobacteria	o__Betaproteobacteriales	f__Burkholderiaceae	g__Leptothrix	s__	2.2e-107	78	264	100	1,2-epoxyphenylacetyl-CoA isomerase
Bin 55	contig_62747	2666	3	68.37	9.90698	0.549137	0.0907727	3.51563	contig_62747_1	1620	d__Bacteria	p__Proteobacteria	c__Gammaproteobacteria	o__Betaproteobacteriales	f__Burkholderiaceae	g__Methylibium	s__	1.8e-228	73.3	559	99.26	Nicotinate dehydrogenase large molybdopterin subunit
Bin 55	contig_62747	2666	3	68.37	9.90698	0.549137	0.0907727	3.51563	contig_62747_2	735	d__Bacteria	p__Proteobacteria	c__Gammaproteobacteria	o__Betaproteobacteriales	f__Burkholderiaceae	g__Methylibium	s__	3.1e-92	72.4	232	94.69	XdhC Rossmann domain protein
Bin 55	contig_62747	2666	3	68.37	9.90698	0.549137	0.0907727	3.51563	contig_62747_3													hypothetical protein
Bin 55	contig_62768	3132	5	64.74	8.03895	0.0475734	0.096424	2.72765	contig_62768_1													hypothetical protein
Bin 55	contig_62768	3132	5	64.74	8.03895	0.0475734	0.096424	2.72765	contig_62768_2	297	d__Bacteria	p__Proteobacteria	c__Gammaproteobacteria	o__Betaproteobacteriales	f__Burkholderiaceae	g__Burkholderia	s__Burkholderia glathei	3.3e-32	79.5	83	83.84	Endoribonuclease MazF
Bin 55	contig_62768	3132	5	64.74	8.03895	0.0475734	0.096424	2.72765	contig_62768_3	327	d__Bacteria	p__Verrucomicrobia	c__Methylacidiphilia	o__Methylacidiphilales	f__Methylacidiphilaceae	g__LP2A	s__	1.1e-15	53.2	77	70.64	hypothetical protein
Bin 55	contig_62768	3132	5	64.74	8.03895	0.0475734	0.096424	2.72765	contig_62768_4	564	d__Bacteria	p__Proteobacteria	c__Gammaproteobacteria	o__Betaproteobacteriales	f__Rhodocyclaceae	g__Accumulibacter	s__	1.8e-55	71.4	133	70.74	hypothetical protein
Bin 55	contig_62768	3132	5	64.74	8.03895	0.0475734	0.096424	2.72765	contig_62768_5													hypothetical protein
Bin 55	contig_62769	3108	3	70.72	12.0283	0.0842986	0.547619	4.22008	contig_62769_1	759	d__Bacteria	p__Proteobacteria	c__Gammaproteobacteria	o__Betaproteobacteriales	f__Burkholderiaceae	g__Methylibium	s__	3.2e-116	77.3	255	99.6	Phytanoyl-CoA dioxygenase (PhyH)
Bin 55	contig_62769	3108	3	70.72	12.0283	0.0842986	0.547619	4.22008	contig_62769_2	579	d__Bacteria	p__Proteobacteria	c__Gammaproteobacteria	o__Betaproteobacteriales	f__Burkholderiaceae	g__Methylibium	s__	1.6e-43	52.3	176	90.16	hypothetical protein
Bin 55	contig_62769	3108	3	70.72	12.0283	0.0842986	0.547619	4.22008	contig_62769_3	1218	d__Bacteria	p__Proteobacteria	c__Gammaproteobacteria	o__Betaproteobacteriales	f__Burkholderiaceae	g__Methylibium	s__	1.2e-181	80.2	399	97.78	Imidazolonepropionase
Bin 55	contig_62780	3832	5	69.3	8.99896	0.353079	0.38048	3.24417	contig_62780_1	669	d__Bacteria	p__Proteobacteria	c__Gammaproteobacteria	o__Betaproteobacteriales	f__Burkholderiaceae	g__Methylibium	s__	5.8e-101	86.3	219	98.21	Transcriptional regulatory protein QseB
Bin 55	contig_62780	3832	5	69.3	8.99896	0.353079	0.38048	3.24417	contig_62780_2	363	d__Bacteria	p__Proteobacteria	c__Gammaproteobacteria	o__Betaproteobacteriales	f__Burkholderiaceae	g__Herbaspirillum_A	s__	4.7e-33	62.5	104	85.95	Prokaryotic cytochrome b561
Bin 55	contig_62780	3832	5	69.3	8.99896	0.353079	0.38048	3.24417	contig_62780_3	405	d__Bacteria	p__Proteobacteria	c__Gammaproteobacteria	o__Betaproteobacteriales	f__Burkholderiaceae	g__Polaromonas	s__Polaromonas naphthalenivorans	5.1e-52	73.9	134	99.26	Cytochrome c-type protein SHP
Bin 55	contig_62780	3832	5	69.3	8.99896	0.353079	0.38048	3.24417	contig_62780_4	162	d__Bacteria	p__Proteobacteria	c__Gammaproteobacteria	o__Betaproteobacteriales	f__Burkholderiaceae	g__Rhodoferax	s__Rhodoferax ferrireducens	1e-11	66.7	54	100	hypothetical protein
Bin 55	contig_62780	3832	5	69.3	8.99896	0.353079	0.38048	3.24417	contig_62780_5	957	d__Bacteria	p__Proteobacteria	c__Gammaproteobacteria	o__Betaproteobacteriales	f__Burkholderiaceae	g__Rhodoferax	s__Rhodoferax ferrireducens	5.1e-159	88.3	317	99.37	putative cation efflux system protein
Bin 55	contig_6294	3792	4	71.41	8.95148	0	0.436445	3.12931	contig_6294_1	774	d__Bacteria	p__Proteobacteria	c__Gammaproteobacteria	o__Betaproteobacteriales	f__Burkholderiaceae	g__Leptothrix_A	s__Leptothrix_A cholodnii	1.3e-120	86.2	254	98.45	(R)-citramalyl-CoA lyase
Bin 55	contig_6294	3792	4	71.41	8.95148	0	0.436445	3.12931	contig_6294_2	894	d__Bacteria	p__Proteobacteria	c__Gammaproteobacteria	o__Betaproteobacteriales	f__Burkholderiaceae	g__Caldimonas	s__Caldimonas manganoxidans	1e-92	61.4	295	98.99	HTH-type transcriptional regulator CysL
Bin 55	contig_6294	3792	4	71.41	8.95148	0	0.436445	3.12931	contig_6294_3	1146	d__Bacteria	p__Proteobacteria	c__Gammaproteobacteria	o__Betaproteobacteriales	f__Burkholderiaceae	g__Pseudacidovorax	s__Pseudacidovorax intermedius	4.2e-160	77.1	380	99.21	hypothetical protein
Bin 55	contig_6294	3792	4	71.41	8.95148	0	0.436445	3.12931	contig_6294_4	375	d__Bacteria	p__Proteobacteria	c__Gammaproteobacteria	o__Betaproteobacteriales	f__Burkholderiaceae	g__Comamonas_A	s__Comamonas_A badia	9.3e-32	58.1	124	92	Putative diacyglycerol O-acyltransferase
Bin 55	contig_63221	3275	6	71.01	8.2229	0.401832	0.182595	2.93578	contig_63221_1	453	d__Bacteria	p__Proteobacteria	c__Alphaproteobacteria	o__Rhizobiales	f__Bradyrhizobiaceae	g__Rhodopseudomonas	s__Rhodopseudomonas palustris	4.4e-60	75.2	149	98.68	lipid-transfer protein
Bin 55	contig_63221	3275	6	71.01	8.2229	0.401832	0.182595	2.93578	contig_63221_2	1221	d__Bacteria	p__Proteobacteria	c__Alphaproteobacteria	o__Rhizobiales	f__Bradyrhizobiaceae	g__Rhodopseudomonas	s__Rhodopseudomonas palustris	8e-109	50.2	400	97.05	Putative cytochrome P450 YjiB
Bin 55	contig_63221	3275	6	71.01	8.2229	0.401832	0.182595	2.93578	contig_63221_3	477	d__Bacteria	p__Proteobacteria	c__Gammaproteobacteria	o__Betaproteobacteriales	f__Burkholderiaceae	g__Bordetella_A	s__Bordetella_A bronchiseptica	6.4e-46	60	170	94.34	putative branched-chain amino acid transport ATP-binding protein LivG
Bin 55	contig_63221	3275	6	71.01	8.2229	0.401832	0.182595	2.93578	contig_63221_4	303	d__Bacteria	p__Proteobacteria	c__Gammaproteobacteria	o__Betaproteobacteriales	f__Burkholderiaceae	g__Acidovorax_A	s__	2.7e-34	77.2	92	91.09	Lipopolysaccharide export system ATP-binding protein LptB
Bin 55	contig_63221	3275	6	71.01	8.2229	0.401832	0.182595	2.93578	contig_63221_5													hypothetical protein
Bin 55	contig_63221	3275	6	71.01	8.2229	0.401832	0.182595	2.93578	contig_63221_6													hypothetical protein
Bin 55	contig_63354	4363	5	70.82	10.2968	0.0689892	0.345175	3.57033	contig_63354_1													hypothetical protein
Bin 55	contig_63354	4363	5	70.82	10.2968	0.0689892	0.345175	3.57033	contig_63354_2	522	d__Bacteria	p__Proteobacteria	c__Gammaproteobacteria	o__Betaproteobacteriales	f__Burkholderiaceae	g__JOSHI-001	s__	3.5e-61	70.3	172	98.28	hypothetical protein
Bin 55	contig_63354	4363	5	70.82	10.2968	0.0689892	0.345175	3.57033	contig_63354_3	849	d__Bacteria	p__Proteobacteria	c__Gammaproteobacteria	o__Betaproteobacteriales	f__Burkholderiaceae	g__Roseateles	s__Roseateles depolymerans	1.1e-107	68.4	288	100	Diaminopimelate epimerase
Bin 55	contig_63354	4363	5	70.82	10.2968	0.0689892	0.345175	3.57033	contig_63354_4	903	d__Bacteria	p__Proteobacteria	c__Gammaproteobacteria	o__Betaproteobacteriales	f__Burkholderiaceae	g__Aquincola	s__Aquincola tertiaricarbonis	7.5e-120	73.2	295	97.67	Lipid A biosynthesis palmitoleoyltransferase
Bin 55	contig_63354	4363	5	70.82	10.2968	0.0689892	0.345175	3.57033	contig_63354_5	888	d__Bacteria	p__Proteobacteria	c__Gammaproteobacteria	o__Betaproteobacteriales	f__Burkholderiaceae	g__Leptothrix	s__	1.3e-103	64.9	288	97.3	Lipid A biosynthesis lauroyltransferase
Bin 55	contig_63597	4196	4	67.4	9.14466	0.177788	0.215682	3.17938	contig_63597_1													hypothetical protein
Bin 55	contig_63597	4196	4	67.4	9.14466	0.177788	0.215682	3.17938	contig_63597_2	978	d__Bacteria	p__Proteobacteria	c__Gammaproteobacteria	o__Cellvibrionales	f__Halieaceae	g__Congregibacter	s__	2.7e-30	33.4	308	92.94	HTH-type transcriptional activator Btr
Bin 55	contig_63597	4196	4	67.4	9.14466	0.177788	0.215682	3.17938	contig_63597_3	666	d__Bacteria	p__Proteobacteria	c__Gammaproteobacteria	o__Chromatiales	f__Chromatiaceae	g__Lamprocystis	s__Lamprocystis purpurea	2.6e-21	33.2	220	92.79	Inhibitor of g-type lysozyme
Bin 55	contig_63597	4196	4	67.4	9.14466	0.177788	0.215682	3.17938	contig_63597_4													hypothetical protein
Bin 55	contig_6427	3278	6	66.85	10.1364	0.0881635	0.329469	3.518	contig_6427_1													hypothetical protein
Bin 55	contig_6427	3278	6	66.85	10.1364	0.0881635	0.329469	3.518	contig_6427_2	399	d__Bacteria	p__Proteobacteria	c__Gammaproteobacteria	o__Betaproteobacteriales	f__Burkholderiaceae	g__Methylibium	s__	4e-49	73.7	133	100	D-alanyl-D-alanine carboxypeptidase DacC
Bin 55	contig_6427	3278	6	66.85	10.1364	0.0881635	0.329469	3.518	contig_6427_3													hypothetical protein
Bin 55	contig_6427	3278	6	66.85	10.1364	0.0881635	0.329469	3.518	contig_6427_4													hypothetical protein
Bin 55	contig_6427	3278	6	66.85	10.1364	0.0881635	0.329469	3.518	contig_6427_5	681	d__Bacteria	p__Proteobacteria	c__Gammaproteobacteria	o__Betaproteobacteriales	f__Burkholderiaceae	g__Variovorax	s__	4.4e-64	57.6	238	100	D-alanine aminotransferase
Bin 55	contig_6427	3278	6	66.85	10.1364	0.0881635	0.329469	3.518	contig_6427_6	294	d__Bacteria	p__Proteobacteria	c__Gammaproteobacteria	o__Betaproteobacteriales	f__Burkholderiaceae	g__Xenophilus	s__Xenophilus azovorans	5.9e-34	73.9	92	93.88	Octanoyltransferase
Bin 55	contig_6428	3017	4	67.38	7.44349	0.947299	0.099768	2.83018	contig_6428_1	966	d__Bacteria	p__Proteobacteria	c__Gammaproteobacteria	o__Betaproteobacteriales	f__Burkholderiaceae	g__Aquincola	s__Aquincola tertiaricarbonis	3.7e-141	74.8	322	100	D-alanyl-D-alanine carboxypeptidase DacA
Bin 55	contig_6428	3017	4	67.38	7.44349	0.947299	0.099768	2.83018	contig_6428_2	888	d__Bacteria	p__Proteobacteria	c__Gammaproteobacteria	o__Betaproteobacteriales	f__Burkholderiaceae	g__Rubrivivax	s__Rubrivivax benzoatilyticus	9.2e-131	77.7	296	100	D-alanine aminotransferase
Bin 55	contig_6428	3017	4	67.38	7.44349	0.947299	0.099768	2.83018	contig_6428_3	270	d__Bacteria	p__Proteobacteria	c__Gammaproteobacteria	o__Betaproteobacteriales	f__Burkholderiaceae	g__Leptothrix	s__	1.3e-27	70	90	100	hypothetical protein
Bin 55	contig_6428	3017	4	67.38	7.44349	0.947299	0.099768	2.83018	contig_6428_4	669	d__Bacteria	p__Proteobacteria	c__Gammaproteobacteria	o__Betaproteobacteriales	f__Burkholderiaceae	g__Aquincola	s__Aquincola tertiaricarbonis	1.4e-91	74.8	222	99.55	Octanoyltransferase
Bin 55	contig_6435	3172	4	69.45	8.43695	0.0630517	0.380202	2.96007	contig_6435_1	387	d__Bacteria	p__Proteobacteria	c__Alphaproteobacteria	o__Azospirillales	f__Azospirillaceae	g__Azospirillum	s__Azospirillum brasilense	2.5e-32	55.3	123	95.35	Acylamidase
Bin 55	contig_6435	3172	4	69.45	8.43695	0.0630517	0.380202	2.96007	contig_6435_2													hypothetical protein
Bin 55	contig_6435	3172	4	69.45	8.43695	0.0630517	0.380202	2.96007	contig_6435_3	603	d__Bacteria	p__Proteobacteria	c__Alphaproteobacteria	o__Tistrellales	f__Tistrellaceae	g__Tistrella	s__Tistrella mobilis	9.3e-42	51.4	181	90.05	HTH-type transcriptional repressor KstR2
Bin 55	contig_6435	3172	4	69.45	8.43695	0.0630517	0.380202	2.96007	contig_6435_4	420	d__Bacteria	p__Actinobacteria	c__Actinobacteria	o__Propionibacteriales	f__Nocardioidaceae	g__Nocardioides	s__Nocardioides Soil797	1.7e-42	64	139	97.14	Pivalyl-CoA mutase small subunit
Bin 55	contig_64399	7819	9	70.56	8.48152	0.311037	0.296585	3.02971	contig_64399_1													hypothetical protein
Bin 55	contig_64399	7819	9	70.56	8.48152	0.311037	0.296585	3.02971	contig_64399_2													hypothetical protein
Bin 55	contig_64399	7819	9	70.56	8.48152	0.311037	0.296585	3.02971	contig_64399_3	495	d__Bacteria	p__Proteobacteria	c__Gammaproteobacteria	o__Betaproteobacteriales	f__Burkholderiaceae	g__Aquincola	s__Aquincola tertiaricarbonis	3.5e-71	85.4	164	99.39	N5-carboxyaminoimidazole ribonucleotide mutase
Bin 55	contig_64399	7819	9	70.56	8.48152	0.311037	0.296585	3.02971	contig_64399_4	1110	d__Bacteria	p__Proteobacteria	c__Gammaproteobacteria	o__Betaproteobacteriales	f__Burkholderiaceae	g__Methylibium	s__	2.7e-135	67	385	95.95	N5-carboxyaminoimidazole ribonucleotide synthase
Bin 55	contig_64399	7819	9	70.56	8.48152	0.311037	0.296585	3.02971	contig_64399_5	984	d__Bacteria	p__Proteobacteria	c__Gammaproteobacteria	o__Betaproteobacteriales	f__Burkholderiaceae	g__Methylibium	s__	1.9e-108	65.1	327	99.39	Threonylcarbamoyl-AMP synthase
Bin 55	contig_64399	7819	9	70.56	8.48152	0.311037	0.296585	3.02971	contig_64399_6	1044	d__Bacteria	p__Proteobacteria	c__Gammaproteobacteria	o__Betaproteobacteriales	f__Burkholderiaceae	g__Leptothrix	s__	2.2e-54	40.4	332	95.4	hypothetical protein
Bin 55	contig_64399	7819	9	70.56	8.48152	0.311037	0.296585	3.02971	contig_64399_7	288	d__Bacteria	p__Proteobacteria	c__Gammaproteobacteria	o__Betaproteobacteriales	f__Burkholderiaceae	g__Rubrivivax	s__Rubrivivax benzoatilyticus	5.8e-26	71.8	85	88.54	Sugar transporter SemiSWEET
Bin 55	contig_64399	7819	9	70.56	8.48152	0.311037	0.296585	3.02971	contig_64399_8	1440	d__Bacteria	p__Proteobacteria	c__Gammaproteobacteria	o__Betaproteobacteriales	f__Burkholderiaceae	g__Methylibium	s__	8.4e-158	64.6	446	92.5	D-alanyl-D-alanine carboxypeptidase DacB
Bin 55	contig_64399	7819	9	70.56	8.48152	0.311037	0.296585	3.02971	contig_64399_9	819	d__Bacteria	p__Proteobacteria	c__Gammaproteobacteria	o__Betaproteobacteriales	f__Burkholderiaceae	g__Methylibium	s__	1.5e-63	59.3	236	86.45	tRNA threonylcarbamoyladenosine biosynthesis protein TsaB
Bin 55	contig_64494	3989	4	66.94	8.97192	0.0376034	0.519679	3.1764	contig_64494_1													hypothetical protein
Bin 55	contig_64494	3989	4	66.94	8.97192	0.0376034	0.519679	3.1764	contig_64494_2	237	d__Bacteria	p__Proteobacteria	c__Gammaproteobacteria	o__Betaproteobacteriales	f__Burkholderiaceae	g__Rubrivivax	s__Rubrivivax gelatinosus	2.4e-33	96.2	79	100	Acyl carrier protein
Bin 55	contig_64494	3989	4	66.94	8.97192	0.0376034	0.519679	3.1764	contig_64494_3	1644	d__Bacteria	p__Proteobacteria	c__Gammaproteobacteria	o__Betaproteobacteriales	f__Burkholderiaceae	g__Xenophilus	s__Xenophilus azovorans	4.2e-105	67.4	301	54.2	3-oxoacyl-[acyl-carrier-protein] reductase FabG
Bin 55	contig_64494	3989	4	66.94	8.97192	0.0376034	0.519679	3.1764	contig_64494_4	921	d__Bacteria	p__Proteobacteria	c__Gammaproteobacteria	o__Betaproteobacteriales	f__Burkholderiaceae	g__Leptothrix	s__	9e-137	80.7	306	99.67	3-oxoacyl-[acyl-carrier-protein] synthase 3
Bin 55	contig_64516	3075	4	70.67	5.2052	0.146341	0.195772	1.84911	contig_64516_1	411	d__Bacteria	p__Proteobacteria	c__Alphaproteobacteria	o__Rhizobiales	f__Methylobacteriaceae	g__Bosea	s__	5.9e-40	66.2	130	94.89	hypothetical protein
Bin 55	contig_64516	3075	4	70.67	5.2052	0.146341	0.195772	1.84911	contig_64516_2	600	d__Bacteria	p__Proteobacteria	c__Alphaproteobacteria	o__Rhodobacterales	f__Rhodobacteraceae	g__Roseovarius	s__	4.2e-42	54.1	185	90.5	2-phospho-L-lactate guanylyltransferase
Bin 55	contig_64516	3075	4	70.67	5.2052	0.146341	0.195772	1.84911	contig_64516_3	981	d__Bacteria	p__Proteobacteria	c__Alphaproteobacteria	o__Reyranellales	f__Reyranellaceae	g__Reyranella	s__Reyranella massiliensis	3.9e-114	67.6	306	93.27	Antilisterial bacteriocin subtilosin biosynthesis protein AlbA
Bin 55	contig_64516	3075	4	70.67	5.2052	0.146341	0.195772	1.84911	contig_64516_4	810	d__Bacteria	p__Proteobacteria	c__Gammaproteobacteria	o__Methylococcales	f__Methylococcaceae	g__Methylocaldum	s__Methylocaldum szegediense	5.8e-23	34.3	204	73.7	outer membrane protein PgaA
Bin 55	contig_64679	3981	4	66.17	7.15122	0.037679	0.337352	2.50875	contig_64679_1													hypothetical protein
Bin 55	contig_64679	3981	4	66.17	7.15122	0.037679	0.337352	2.50875	contig_64679_2	708	d__Bacteria	p__Proteobacteria	c__Gammaproteobacteria	o__Betaproteobacteriales	f__Burkholderiaceae	g__Pelomonas	s__	5.5e-118	93.2	236	100	Uridylate kinase
Bin 55	contig_64679	3981	4	66.17	7.15122	0.037679	0.337352	2.50875	contig_64679_3	918	d__Bacteria	p__Proteobacteria	c__Gammaproteobacteria	o__Betaproteobacteriales	f__Burkholderiaceae	g__Rubrivivax	s__Rubrivivax benzoatilyticus	2.1e-133	81	306	100	Elongation factor Ts
Bin 55	contig_64679	3981	4	66.17	7.15122	0.037679	0.337352	2.50875	contig_64679_4	669	d__Bacteria	p__Proteobacteria	c__Gammaproteobacteria	o__Betaproteobacteriales	f__Burkholderiaceae	g__Leptothrix	s__	7.8e-106	86.5	223	100	30S ribosomal protein S2
Bin 55	contig_64829	3726	5	68.29	9.21176	0.0799785	0.12131	3.13768	contig_64829_1	582	d__Bacteria	p__Bacteroidetes	c__Rhodothermia	o__Rhodothermales	f__Rhodothermaceae	g__Salinibacter	s__Salinibacter ruber	8.7e-21	51	100	51.55	Alkaline phosphatase synthesis transcriptional regulatory protein PhoP
Bin 55	contig_64829	3726	5	68.29	9.21176	0.0799785	0.12131	3.13768	contig_64829_2	540	d__Bacteria	p__Proteobacteria	c__Gammaproteobacteria	o__Betaproteobacteriales	f__Burkholderiaceae	g__Methylibium	s__	1.2e-53	62.7	185	100	RNA polymerase sigma factor YlaC
Bin 55	contig_64829	3726	5	68.29	9.21176	0.0799785	0.12131	3.13768	contig_64829_3	237	d__Bacteria	p__Proteobacteria	c__Gammaproteobacteria	o__Betaproteobacteriales	f__Burkholderiaceae	g__Methylibium	s__	8.2e-26	86.6	67	84.81	hypothetical protein
Bin 55	contig_64829	3726	5	68.29	9.21176	0.0799785	0.12131	3.13768	contig_64829_4	429	d__Bacteria	p__Proteobacteria	c__Gammaproteobacteria	o__Betaproteobacteriales	f__Burkholderiaceae	g__Methylibium	s__	1.4e-68	80.1	166	100	RNA recognition motif. (a.k.a. RRM, RBD, or RNP domain)
Bin 55	contig_64829	3726	5	68.29	9.21176	0.0799785	0.12131	3.13768	contig_64829_5	774	d__Bacteria	p__Proteobacteria	c__Gammaproteobacteria	o__Betaproteobacteriales	f__Burkholderiaceae	g__Methylibium	s__	8.1e-107	74.8	258	100	putative oxidoreductase
Bin 55	contig_64990	6811	6	69.9	10.4723	0.25958	0.395977	3.70929	contig_64990_1	1128	d__Bacteria	p__Proteobacteria	c__Gammaproteobacteria	o__Betaproteobacteriales	f__Burkholderiaceae	g__Methylibium	s__	4.8e-108	58.5	359	95.48	Signal transduction histidine-protein kinase BarA
Bin 55	contig_64990	6811	6	69.9	10.4723	0.25958	0.395977	3.70929	contig_64990_2	504	d__Bacteria	p__Proteobacteria	c__Gammaproteobacteria	o__Betaproteobacteriales	f__Burkholderiaceae	g__Roseateles	s__Roseateles depolymerans	1.7e-49	64	164	97.62	Aerobic respiration control sensor protein ArcB
Bin 55	contig_64990	6811	6	69.9	10.4723	0.25958	0.395977	3.70929	contig_64990_3	2292	d__Bacteria	p__Proteobacteria	c__Gammaproteobacteria	o__Betaproteobacteriales	f__Burkholderiaceae	g__Methylibium	s__	0	73.4	762	99.61	Isoquinoline 1-oxidoreductase subunit beta
Bin 55	contig_64990	6811	6	69.9	10.4723	0.25958	0.395977	3.70929	contig_64990_4	480	d__Bacteria	p__Proteobacteria	c__Gammaproteobacteria	o__Betaproteobacteriales	f__Burkholderiaceae	g__Methylibium	s__	2.1e-65	76.1	159	99.38	Isoquinoline 1-oxidoreductase subunit alpha
Bin 55	contig_64990	6811	6	69.9	10.4723	0.25958	0.395977	3.70929	contig_64990_5	1545	d__Bacteria	p__Proteobacteria	c__Gammaproteobacteria	o__Betaproteobacteriales	f__Burkholderiaceae	g__Methylibium	s__	5.1e-153	58	510	97.67	Sensor histidine kinase ResE
Bin 55	contig_64990	6811	6	69.9	10.4723	0.25958	0.395977	3.70929	contig_64990_6	378	d__Bacteria	p__Proteobacteria	c__Gammaproteobacteria	o__Betaproteobacteriales	f__Burkholderiaceae	g__Methylibium	s__	7.1e-48	73.8	126	100	DNA-binding response regulator MtrA
Bin 55	contig_6534	12055	14	69.9	10.3175	0.419909	0.116798	3.61806	contig_6534_1	1371	d__Bacteria	p__Proteobacteria	c__Gammaproteobacteria	o__Betaproteobacteriales	f__Burkholderiaceae	g__Burkholderia	s__Burkholderia ubonensis	2.7e-153	64.9	453	99.12	Multidrug resistance protein Stp
Bin 55	contig_6534	12055	14	69.9	10.3175	0.419909	0.116798	3.61806	contig_6534_10	633	d__Bacteria	p__Proteobacteria	c__Gammaproteobacteria	o__Betaproteobacteriales	f__Burkholderiaceae	g__Polaromonas	s__	1.7e-46	49	206	96.68	hypothetical protein
Bin 55	contig_6534	12055	14	69.9	10.3175	0.419909	0.116798	3.61806	contig_6534_11	675	d__Bacteria	p__Proteobacteria	c__Gammaproteobacteria	o__Betaproteobacteriales	f__Burkholderiaceae	g__Methylibium	s__	8.7e-97	78.5	219	97.33	hypothetical protein
Bin 55	contig_6534	12055	14	69.9	10.3175	0.419909	0.116798	3.61806	contig_6534_12	240	d__Bacteria	p__Proteobacteria	c__Gammaproteobacteria	o__Betaproteobacteriales	f__Burkholderiaceae	g__Hylemonella	s__	4.9e-18	57.3	75	93.75	hypothetical protein
Bin 55	contig_6534	12055	14	69.9	10.3175	0.419909	0.116798	3.61806	contig_6534_13	387	d__Bacteria	p__Proteobacteria	c__Gammaproteobacteria	o__Betaproteobacteriales	f__Burkholderiaceae	g__Hylemonella	s__	2.3e-33	64.2	120	93.02	AAA domain protein
Bin 55	contig_6534	12055	14	69.9	10.3175	0.419909	0.116798	3.61806	contig_6534_14	513	d__Bacteria	p__Proteobacteria	c__Gammaproteobacteria	o__Betaproteobacteriales	f__Burkholderiaceae	g__GCF_1295775	s__	5.5e-59	64.9	171	100	Glutamine--tRNA ligase
Bin 55	contig_6534	12055	14	69.9	10.3175	0.419909	0.116798	3.61806	contig_6534_2	1227	d__Bacteria	p__Proteobacteria	c__Gammaproteobacteria	o__Cellvibrionales	f__Halieaceae	g__Congregibacter	s__	4e-76	41.7	398	97.07	Demethylphylloquinone reductase NdbB
Bin 55	contig_6534	12055	14	69.9	10.3175	0.419909	0.116798	3.61806	contig_6534_3	816	d__Bacteria	p__Actinobacteria	c__Actinobacteria	o__Corynebacteriales	f__Corynebacteriaceae	g__Mycobacterium	s__Mycobacterium kyorinense	5.3e-56	48	250	91.91	3-hydroxypropionyl-coenzyme A dehydratase
Bin 55	contig_6534	12055	14	69.9	10.3175	0.419909	0.116798	3.61806	contig_6534_4	951	d__Bacteria	p__Proteobacteria	c__Gammaproteobacteria	o__Betaproteobacteriales	f__Burkholderiaceae	g__Methylibium	s__	1.8e-111	69.6	313	98.42	Inner membrane protein YedI
Bin 55	contig_6534	12055	14	69.9	10.3175	0.419909	0.116798	3.61806	contig_6534_5	927	d__Bacteria	p__Proteobacteria	c__Gammaproteobacteria	o__Betaproteobacteriales	f__Burkholderiaceae	g__Azohydromonas	s__Azohydromonas australica	1.1e-102	62	313	99.68	RNA polymerase sigma factor FliA
Bin 55	contig_6534	12055	14	69.9	10.3175	0.419909	0.116798	3.61806	contig_6534_6	438	d__Bacteria	p__Proteobacteria	c__Gammaproteobacteria	o__Betaproteobacteriales	f__Burkholderiaceae	g__Methylibium	s__	1.3e-53	78.8	137	93.84	putative FKBP-type peptidyl-prolyl cis-trans isomerase
Bin 55	contig_6534	12055	14	69.9	10.3175	0.419909	0.116798	3.61806	contig_6534_7	597	d__Bacteria	p__Proteobacteria	c__Gammaproteobacteria	o__Enterobacteriales	f__Shewanellaceae	g__Shewanella	s__Shewanella algae	1.8e-21	40.8	201	95.98	Outer membrane protein beta-barrel domain protein
Bin 55	contig_6534	12055	14	69.9	10.3175	0.419909	0.116798	3.61806	contig_6534_8	222	d__Bacteria	p__Proteobacteria	c__Gammaproteobacteria	o__Betaproteobacteriales	f__Burkholderiaceae	g__Methylibium	s__	5.3e-19	64.9	74	100	hypothetical protein
Bin 55	contig_6534	12055	14	69.9	10.3175	0.419909	0.116798	3.61806	contig_6534_9	1116	d__Bacteria	p__Proteobacteria	c__Alphaproteobacteria	o__Rhodobacterales	f__Rhodobacteraceae	g__Oceanicola	s__Oceanicola nanhaiensis	9.2e-112	57.3	363	97.58	Acyl-CoA dehydrogenase
Bin 55	contig_65396	2534	2	69.55	2.92463	0.0591949	1.09155	1.35846	contig_65396_1	1359	d__Bacteria	p__Proteobacteria	c__Alphaproteobacteria	o__Caulobacterales	f__Caulobacteraceae	g__Caulobacter	s__Caulobacter vibrioides	1.3e-22	30.4	434	94.26	hypothetical protein
Bin 55	contig_65396	2534	2	69.55	2.92463	0.0591949	1.09155	1.35846	contig_65396_2	423	d__Bacteria	p__Proteobacteria	c__Gammaproteobacteria	o__Betaproteobacteriales	f__Burkholderiaceae	g__Leptothrix_A	s__Leptothrix_A cholodnii	1.8e-55	80.3	147	98.58	Glutathione synthetase
Bin 55	contig_6574	2706	2	69.1	7.44309	0.211013	0.1068	2.58697	contig_6574_1	1299	d__Bacteria	p__Proteobacteria	c__Gammaproteobacteria	o__Betaproteobacteriales	f__Burkholderiaceae	g__Rubrivivax	s__Rubrivivax benzoatilyticus	5.4e-103	51.1	403	92.15	hypothetical protein
Bin 55	contig_6574	2706	2	69.1	7.44309	0.211013	0.1068	2.58697	contig_6574_2	906	d__Bacteria	p__Proteobacteria	c__Gammaproteobacteria	o__Betaproteobacteriales	f__Burkholderiaceae	g__Rubrivivax	s__Rubrivivax benzoatilyticus	1.7e-124	77.9	298	94.37	L-aspartate oxidase
Bin 55	contig_65749	2694	4	72.31	11.3682	0.0553081	0.24536	3.88963	contig_65749_1	1089	d__Bacteria	p__Proteobacteria	c__Gammaproteobacteria	o__Betaproteobacteriales	f__Burkholderiaceae	g__Caldimonas	s__Caldimonas manganoxidans	4.1e-149	75.8	356	98.07	hypothetical protein
Bin 55	contig_65749	2694	4	72.31	11.3682	0.0553081	0.24536	3.88963	contig_65749_2	660	d__Bacteria	p__Proteobacteria	c__Gammaproteobacteria	o__Betaproteobacteriales	f__Burkholderiaceae	g__Methylibium	s__	1.5e-90	75.9	224	100	L-fuculose phosphate aldolase
Bin 55	contig_65749	2694	4	72.31	11.3682	0.0553081	0.24536	3.88963	contig_65749_3	252	d__Bacteria	p__Proteobacteria	c__Gammaproteobacteria	o__Betaproteobacteriales	f__Burkholderiaceae	g__Caldimonas	s__Caldimonas manganoxidans	8.2e-08	42.5	73	86.9	Putative hydroxypyruvate isomerase YgbM
Bin 55	contig_65749	2694	4	72.31	11.3682	0.0553081	0.24536	3.88963	contig_65749_4													hypothetical protein
Bin 55	contig_6594	14181	14	65.74	8.58085	0.305902	0.581976	3.15624	contig_6594_1	927	d__Bacteria	p__Proteobacteria	c__Gammaproteobacteria	o__Betaproteobacteriales	f__Burkholderiaceae	g__Rubrivivax	s__Rubrivivax gelatinosus	4.1e-105	64.5	307	99.35	ABC transporter permease protein NatB
Bin 55	contig_6594	14181	14	65.74	8.58085	0.305902	0.581976	3.15624	contig_6594_10	768	d__Bacteria	p__Proteobacteria	c__Gammaproteobacteria	o__Betaproteobacteriales	f__Burkholderiaceae	g__Methylibium	s__	4.6e-118	85.3	252	98.44	Sporulation initiation inhibitor protein Soj
Bin 55	contig_6594	14181	14	65.74	8.58085	0.305902	0.581976	3.15624	contig_6594_11	780	d__Bacteria	p__Proteobacteria	c__Gammaproteobacteria	o__Betaproteobacteriales	f__Burkholderiaceae	g__Methylibium	s__	1.7e-75	56.9	248	95.38	Acetyltransferase (GNAT) family protein
Bin 55	contig_6594	14181	14	65.74	8.58085	0.305902	0.581976	3.15624	contig_6594_12	945	d__Bacteria	p__Proteobacteria	c__Gammaproteobacteria	o__Betaproteobacteriales	f__Burkholderiaceae	g__Leptothrix_A	s__Leptothrix_A cholodnii	3.7e-130	74.5	314	99.68	N-acetyl-gamma-glutamyl-phosphate reductase
Bin 55	contig_6594	14181	14	65.74	8.58085	0.305902	0.581976	3.15624	contig_6594_13	552	d__Bacteria	p__Proteobacteria	c__Gammaproteobacteria	o__Betaproteobacteriales	f__Burkholderiaceae	g__Leptothrix	s__	6.5e-74	74.9	175	95.11	Serine hydrolase
Bin 55	contig_6594	14181	14	65.74	8.58085	0.305902	0.581976	3.15624	contig_6594_14													hypothetical protein
Bin 55	contig_6594	14181	14	65.74	8.58085	0.305902	0.581976	3.15624	contig_6594_2	378	d__Bacteria	p__Proteobacteria	c__Gammaproteobacteria	o__Betaproteobacteriales	f__Burkholderiaceae	g__Methylibium	s__	9e-35	63	119	93.65	hypothetical protein
Bin 55	contig_6594	14181	14	65.74	8.58085	0.305902	0.581976	3.15624	contig_6594_3	711	d__Bacteria	p__Proteobacteria	c__Gammaproteobacteria	o__Betaproteobacteriales	f__Burkholderiaceae	g__Leptothrix	s__	2.6e-99	72.9	236	99.58	Transcriptional activator protein LasR
Bin 55	contig_6594	14181	14	65.74	8.58085	0.305902	0.581976	3.15624	contig_6594_4													hypothetical protein
Bin 55	contig_6594	14181	14	65.74	8.58085	0.305902	0.581976	3.15624	contig_6594_5	1263	d__Bacteria	p__Proteobacteria	c__Gammaproteobacteria	o__Betaproteobacteriales	f__Burkholderiaceae	g__Leptothrix	s__	2.9e-130	62.7	418	99.29	Colicin V secretion protein CvaA
Bin 55	contig_6594	14181	14	65.74	8.58085	0.305902	0.581976	3.15624	contig_6594_6	2157	d__Bacteria	p__Proteobacteria	c__Gammaproteobacteria	o__Betaproteobacteriales	f__Burkholderiaceae	g__Aquincola	s__Aquincola tertiaricarbonis	2.1e-301	74.8	703	97.5	Toxin RTX-I translocation ATP-binding protein
Bin 55	contig_6594	14181	14	65.74	8.58085	0.305902	0.581976	3.15624	contig_6594_7	1971	d__Bacteria	p__Proteobacteria	c__Gammaproteobacteria	o__Betaproteobacteriales	f__Burkholderiaceae	g__Aquincola	s__Aquincola tertiaricarbonis	2.4e-304	81.4	639	97.26	tRNA uridine 5-carboxymethylaminomethyl modification enzyme MnmG
Bin 55	contig_6594	14181	14	65.74	8.58085	0.305902	0.581976	3.15624	contig_6594_8	663	d__Bacteria	p__Proteobacteria	c__Gammaproteobacteria	o__Betaproteobacteriales	f__Burkholderiaceae	g__Leptothrix	s__	1.5e-64	63.8	199	90.05	Ribosomal RNA small subunit methyltransferase G
Bin 55	contig_6594	14181	14	65.74	8.58085	0.305902	0.581976	3.15624	contig_6594_9	612	d__Bacteria	p__Proteobacteria	c__Gammaproteobacteria	o__Betaproteobacteriales	f__Burkholderiaceae	g__Leptothrix_A	s__Leptothrix_A cholodnii	1.3e-75	70	203	99.51	Leucine efflux protein
Bin 55	contig_66106	2726	2	69.78	2.75238	0.221203	0.795671	1.25642	contig_66106_1	360	d__Bacteria	p__Proteobacteria	c__Gammaproteobacteria	o__Betaproteobacteriales	f__Burkholderiaceae	g__Rubrivivax	s__Rubrivivax benzoatilyticus	1e-35	63	119	99.17	Glycosyl transferase family 41
Bin 55	contig_66106	2726	2	69.78	2.75238	0.221203	0.795671	1.25642	contig_66106_2													hypothetical protein
Bin 55	contig_66275	8100	10	67.63	10.9221	0.0803704	0.514938	3.83914	contig_66275_1	654	d__Bacteria	p__Proteobacteria	c__Gammaproteobacteria	o__Betaproteobacteriales	f__Burkholderiaceae	g__Hylemonella	s__	2e-66	61.9	210	96.33	hypothetical protein
Bin 55	contig_66275	8100	10	67.63	10.9221	0.0803704	0.514938	3.83914	contig_66275_10	1608	d__Bacteria	p__Proteobacteria	c__Gammaproteobacteria	o__Betaproteobacteriales	f__Burkholderiaceae	g__Aquincola	s__Aquincola tertiaricarbonis	2.6e-123	61.8	364	63.81	50S ribosomal protein L16 3-hydroxylase
Bin 55	contig_66275	8100	10	67.63	10.9221	0.0803704	0.514938	3.83914	contig_66275_2	1110	d__Bacteria	p__Proteobacteria	c__Gammaproteobacteria	o__Betaproteobacteriales	f__Burkholderiaceae	g__JOSHI-001	s__	8.5e-142	68.6	363	98.11	putative inner membrane protein
Bin 55	contig_66275	8100	10	67.63	10.9221	0.0803704	0.514938	3.83914	contig_66275_3	420	d__Bacteria	p__Proteobacteria	c__Gammaproteobacteria	o__Betaproteobacteriales	f__Burkholderiaceae	g__JOSHI-001	s__	2.2e-66	90	140	100	DsrE/DsrF/DrsH-like family protein
Bin 55	contig_66275	8100	10	67.63	10.9221	0.0803704	0.514938	3.83914	contig_66275_4	225	d__Bacteria	p__Proteobacteria	c__Gammaproteobacteria	o__Betaproteobacteriales	f__Burkholderiaceae	g__JOSHI-001	s__	9.2e-27	80	75	100	Sulfurtransferase TusA
Bin 55	contig_66275	8100	10	67.63	10.9221	0.0803704	0.514938	3.83914	contig_66275_5	996	d__Bacteria	p__Proteobacteria	c__Gammaproteobacteria	o__Betaproteobacteriales	f__Burkholderiaceae	g__Methylibium	s__	1.6e-118	67.4	319	96.08	Histidine N-alpha-methyltransferase
Bin 55	contig_66275	8100	10	67.63	10.9221	0.0803704	0.514938	3.83914	contig_66275_6	1011	d__Bacteria	p__Proteobacteria	c__Gammaproteobacteria	o__Betaproteobacteriales	f__Burkholderiaceae	g__Aquincola	s__Aquincola tertiaricarbonis	4.1e-143	81.4	317	94.07	Coenzyme A biosynthesis bifunctional protein CoaBC
Bin 55	contig_66275	8100	10	67.63	10.9221	0.0803704	0.514938	3.83914	contig_66275_7	165	d__Bacteria	p__Proteobacteria	c__Gammaproteobacteria	o__Betaproteobacteriales	f__Burkholderiaceae	g__Methylibium	s__	1.4e-16	88.2	51	92.73	hypothetical protein
Bin 55	contig_66275	8100	10	67.63	10.9221	0.0803704	0.514938	3.83914	contig_66275_8	447	d__Bacteria	p__Proteobacteria	c__Gammaproteobacteria	o__Betaproteobacteriales	f__Burkholderiaceae	g__Methylibium	s__Methylibium petroleiphilum	3.2e-71	89.9	148	99.33	Deoxyuridine 5'-triphosphate nucleotidohydrolase
Bin 55	contig_66275	8100	10	67.63	10.9221	0.0803704	0.514938	3.83914	contig_66275_9	519	d__Bacteria	p__Proteobacteria	c__Gammaproteobacteria	o__Betaproteobacteriales	f__Burkholderiaceae	g__Methylibium	s__	1.4e-65	70.5	173	100	FKBP-type peptidyl-prolyl cis-trans isomerase SlyD
Bin 55	contig_66373	4892	6	68.33	8.91394	0.275143	0.400041	3.19638	contig_66373_1	366	d__Bacteria	p__Proteobacteria	c__Gammaproteobacteria	o__Betaproteobacteriales	f__Burkholderiaceae	g__Methylibium	s__	1.1e-24	53.4	116	95.08	L-asparaginase 2
Bin 55	contig_66373	4892	6	68.33	8.91394	0.275143	0.400041	3.19638	contig_66373_2	423	d__Bacteria	p__Proteobacteria	c__Gammaproteobacteria	o__Betaproteobacteriales	f__Burkholderiaceae	g__Methylibium	s__	1.1e-60	83	141	100	Organic hydroperoxide resistance protein OhrB
Bin 55	contig_66373	4892	6	68.33	8.91394	0.275143	0.400041	3.19638	contig_66373_3	1053	d__Bacteria	p__Proteobacteria	c__Gammaproteobacteria	o__Betaproteobacteriales	f__Burkholderiaceae	g__Sphaerotilus	s__Sphaerotilus natans	3.9e-120	64.7	368	99.72	putative ABC transporter ATP-binding protein
Bin 55	contig_66373	4892	6	68.33	8.91394	0.275143	0.400041	3.19638	contig_66373_4	885	d__Bacteria	p__Proteobacteria	c__Gammaproteobacteria	o__Betaproteobacteriales	f__Burkholderiaceae	g__Methylibium	s__	1.4e-107	69.9	286	96.27	putative ABC transporter ATP-binding protein YheS
Bin 55	contig_66373	4892	6	68.33	8.91394	0.275143	0.400041	3.19638	contig_66373_5	885	d__Bacteria	p__Proteobacteria	c__Gammaproteobacteria	o__Betaproteobacteriales	f__Burkholderiaceae	g__Methylibium	s__	1.3e-129	79.9	294	99.66	50S ribosomal protein L3 glutamine methyltransferase
Bin 55	contig_66373	4892	6	68.33	8.91394	0.275143	0.400041	3.19638	contig_66373_6	993	d__Bacteria	p__Proteobacteria	c__Gammaproteobacteria	o__Betaproteobacteriales	f__Burkholderiaceae	g__Methylibium	s__	2.1e-147	77.3	330	99.7	Succinyl-diaminopimelate desuccinylase
Bin 55	contig_66397	10793	12	67.57	9.77476	0.111091	0.280738	3.38886	contig_66397_1	966	d__Bacteria	p__Proteobacteria	c__Gammaproteobacteria	o__Betaproteobacteriales	f__Burkholderiaceae	g__Methylibium	s__	3.9e-143	82.5	308	95.65	Tripartite tricarboxylate transporter family receptor
Bin 55	contig_66397	10793	12	67.57	9.77476	0.111091	0.280738	3.38886	contig_66397_10	540	d__Bacteria	p__Proteobacteria	c__Gammaproteobacteria	o__Betaproteobacteriales	f__Burkholderiaceae	g__Aquincola	s__Aquincola tertiaricarbonis	1.3e-82	83.9	180	100	Taurine import ATP-binding protein TauB
Bin 55	contig_66397	10793	12	67.57	9.77476	0.111091	0.280738	3.38886	contig_66397_11	222	d__Bacteria	p__Proteobacteria	c__Gammaproteobacteria	o__Betaproteobacteriales	f__Burkholderiaceae	g__Methylibium	s__	5.7e-21	88.1	59	79.73	sn-glycerol-3-phosphate import ATP-binding protein UgpC
Bin 55	contig_66397	10793	12	67.57	9.77476	0.111091	0.280738	3.38886	contig_66397_12	846	d__Bacteria	p__Proteobacteria	c__Gammaproteobacteria	o__Betaproteobacteriales	f__Burkholderiaceae	g__Aquincola	s__Aquincola tertiaricarbonis	4.5e-119	84.2	259	91.84	Putative aliphatic sulfonates transport permease protein SsuC
Bin 55	contig_66397	10793	12	67.57	9.77476	0.111091	0.280738	3.38886	contig_66397_2	303	d__Bacteria	p__Proteobacteria	c__Gammaproteobacteria	o__Betaproteobacteriales	f__Burkholderiaceae	g__Methylibium	s__	4.7e-34	63	127	98.02	hypothetical protein
Bin 55	contig_66397	10793	12	67.57	9.77476	0.111091	0.280738	3.38886	contig_66397_3	840	d__Bacteria	p__Proteobacteria	c__Gammaproteobacteria	o__Betaproteobacteriales	f__Burkholderiaceae	g__Methylibium	s__	1.2e-106	69.6	273	97.5	hypothetical protein
Bin 55	contig_66397	10793	12	67.57	9.77476	0.111091	0.280738	3.38886	contig_66397_4	1044	d__Bacteria	p__Proteobacteria	c__Gammaproteobacteria	o__Betaproteobacteriales	f__Burkholderiaceae	g__Methylibium	s__	1.1e-133	71	341	97.7	L-asparaginase II
Bin 55	contig_66397	10793	12	67.57	9.77476	0.111091	0.280738	3.38886	contig_66397_5	726	d__Bacteria	p__Proteobacteria	c__Gammaproteobacteria	o__Betaproteobacteriales	f__Burkholderiaceae	g__Methylibium	s__	2.7e-120	85.5	242	100	Pyrethroid hydrolase
Bin 55	contig_66397	10793	12	67.57	9.77476	0.111091	0.280738	3.38886	contig_66397_6	1482	d__Bacteria	p__Proteobacteria	c__Gammaproteobacteria	o__Betaproteobacteriales	f__Burkholderiaceae	g__Rubrivivax	s__Rubrivivax gelatinosus	2.5e-173	62.9	482	96.36	Putative diacyglycerol O-acyltransferase
Bin 55	contig_66397	10793	12	67.57	9.77476	0.111091	0.280738	3.38886	contig_66397_7	555	d__Bacteria	p__Proteobacteria	c__Gammaproteobacteria	o__Betaproteobacteriales	f__Rhodocyclaceae	g__Azoarcus	s__Azoarcus toluclasticus	5.2e-55	62.1	169	91.35	Hemerythrin HHE cation binding domain protein
Bin 55	contig_66397	10793	12	67.57	9.77476	0.111091	0.280738	3.38886	contig_66397_8													hypothetical protein
Bin 55	contig_66397	10793	12	67.57	9.77476	0.111091	0.280738	3.38886	contig_66397_9													Carboxypeptidase regulatory-like domain protein
Bin 55	contig_66419	2976	1	71.76	6.35349	0	0.101478	2.15166	contig_66419_1	2442	d__Bacteria	p__Desulfovibrionaeota	c__Desulfovibrionia	o__Desulfarculales	f__Desulfarculaceae	g__Desulfocarbo	s__Desulfocarbo indianensis	8.8e-224	49.4	805	98.03	NADPH-Fe(3+) oxidoreductase subunit beta
Bin 55	contig_66519	2786	3	66.69	7.4196	0.346375	0.269921	2.67863	contig_66519_1	1146	d__Bacteria	p__Proteobacteria	c__Gammaproteobacteria	o__Betaproteobacteriales	f__Burkholderiaceae	g__Rubrivivax	s__Rubrivivax benzoatilyticus	7e-139	68.5	384	100	Nitrogen regulation protein NR(II)
Bin 55	contig_66519	2786	3	66.69	7.4196	0.346375	0.269921	2.67863	contig_66519_2	513	d__Bacteria	p__Proteobacteria	c__Gammaproteobacteria	o__Betaproteobacteriales	f__Burkholderiaceae	g__Methylibium	s__	9.3e-51	64	164	95.91	hypothetical protein
Bin 55	contig_66519	2786	3	66.69	7.4196	0.346375	0.269921	2.67863	contig_66519_3	312	d__Bacteria	p__Proteobacteria	c__Gammaproteobacteria	o__Betaproteobacteriales	f__Burkholderiaceae	g__Variovorax	s__Variovorax paradoxus	2.2e-50	93.3	104	100	3-hydroxylaminophenol mutase
Bin 55	contig_66666	4255	5	69.79	10.71	0	0.162397	3.62413	contig_66666_1	666	d__Bacteria	p__Proteobacteria	c__Gammaproteobacteria	o__Betaproteobacteriales	f__Burkholderiaceae	g__Methylibium	s__	4.9e-84	69.7	221	98.2	Glucose-1-phosphate thymidylyltransferase
Bin 55	contig_66666	4255	5	69.79	10.71	0	0.162397	3.62413	contig_66666_2													hypothetical protein
Bin 55	contig_66666	4255	5	69.79	10.71	0	0.162397	3.62413	contig_66666_3	498	d__Bacteria	p__Proteobacteria	c__Gammaproteobacteria	o__Betaproteobacteriales	f__Burkholderiaceae	g__Methylibium	s__	2.1e-63	81.8	154	92.77	D-beta-D-heptose 1-phosphate adenylyltransferase
Bin 55	contig_66666	4255	5	69.79	10.71	0	0.162397	3.62413	contig_66666_4	657	d__Bacteria	p__Proteobacteria	c__Gammaproteobacteria	o__Betaproteobacteriales	f__Burkholderiaceae	g__Paucibacter	s__	1.8e-78	68.3	218	99.54	Glutathione S-transferase
Bin 55	contig_66666	4255	5	69.79	10.71	0	0.162397	3.62413	contig_66666_5	1242	d__Bacteria	p__Proteobacteria	c__Gammaproteobacteria	o__Betaproteobacteriales	f__Neisseriaceae	g__Chitinimonas	s__Chitinimonas koreensis	1.6e-133	60.9	402	96.86	PGAP1-like protein
Bin 55	contig_66715	4439	3	68.99	11.6479	0.135841	0.371255	4.05166	contig_66715_1	2292	d__Bacteria	p__Proteobacteria	c__Gammaproteobacteria	o__Betaproteobacteriales	f__Burkholderiaceae	g__Methylibium	s__	4.9e-269	68.4	728	94.9	putative sensor histidine kinase pdtaS
Bin 55	contig_66715	4439	3	68.99	11.6479	0.135841	0.371255	4.05166	contig_66715_2	591	d__Bacteria	p__Proteobacteria	c__Gammaproteobacteria	o__Betaproteobacteriales	f__Burkholderiaceae	g__Methylibium	s__	3.2e-63	68.4	193	97.46	putative transcriptional regulatory protein pdtaR
Bin 55	contig_66715	4439	3	68.99	11.6479	0.135841	0.371255	4.05166	contig_66715_3	1500	d__Bacteria	p__Proteobacteria	c__Gammaproteobacteria	o__Betaproteobacteriales	f__Burkholderiaceae	g__Methylibium	s__	8e-127	53.4	500	98.8	Phytochrome-like protein cph1
Bin 55	contig_66727	3814	3	68.1	9.51678	0.276088	0.38044	3.3911	contig_66727_1	657	d__Bacteria	p__Proteobacteria	c__Gammaproteobacteria	o__Betaproteobacteriales	f__Burkholderiaceae	g__Aquincola	s__Aquincola tertiaricarbonis	2.2e-68	89.2	148	67.58	Aspartyl/glutamyl-tRNA(Asn/Gln) amidotransferase subunit B
Bin 55	contig_66727	3814	3	68.1	9.51678	0.276088	0.38044	3.3911	contig_66727_2	1497	d__Bacteria	p__Proteobacteria	c__Gammaproteobacteria	o__Betaproteobacteriales	f__Burkholderiaceae	g__Aquincola	s__Aquincola tertiaricarbonis	1.6e-231	81.5	497	98.2	Glutamyl-tRNA(Gln) amidotransferase subunit A
Bin 55	contig_66727	3814	3	68.1	9.51678	0.276088	0.38044	3.3911	contig_66727_3	297	d__Bacteria	p__Proteobacteria	c__Gammaproteobacteria	o__Betaproteobacteriales	f__Burkholderiaceae	g__JOSHI-001	s__	1.3e-36	80.8	99	100	Glutamyl-tRNA(Gln) amidotransferase subunit C
Bin 55	contig_6673	10735	10	69.24	9.60447	0.251234	0.240242	3.36532	contig_6673_1	621	d__Bacteria	p__Proteobacteria	c__Gammaproteobacteria	o__Betaproteobacteriales	f__Burkholderiaceae	g__Methylibium	s__	9.6e-26	45.3	170	79.23	N-carbamoyl-L-amino acid hydrolase
Bin 55	contig_6673	10735	10	69.24	9.60447	0.251234	0.240242	3.36532	contig_6673_10	669	d__Bacteria	p__Proteobacteria	c__Gammaproteobacteria	o__Betaproteobacteriales	f__Burkholderiaceae	g__Methylibium	s__	3e-89	80.3	208	92.38	HTH-type transcriptional regulator RutR
Bin 55	contig_6673	10735	10	69.24	9.60447	0.251234	0.240242	3.36532	contig_6673_2	549	d__Bacteria	p__Proteobacteria	c__Gammaproteobacteria	o__Betaproteobacteriales	f__Burkholderiaceae	g__Acidovorax_B	s__	2.5e-38	48.1	156	85.25	hypothetical protein
Bin 55	contig_6673	10735	10	69.24	9.60447	0.251234	0.240242	3.36532	contig_6673_3	1224	d__Bacteria	p__Proteobacteria	c__Gammaproteobacteria	o__Betaproteobacteriales	f__Burkholderiaceae	g__Methylibium	s__	3.4e-200	82.1	408	100	D-hydantoinase/dihydropyrimidinase
Bin 55	contig_6673	10735	10	69.24	9.60447	0.251234	0.240242	3.36532	contig_6673_4	879	d__Bacteria	p__Proteobacteria	c__Gammaproteobacteria	o__Betaproteobacteriales	f__Burkholderiaceae	g__Methylibium	s__	5.3e-147	88.4	293	100	NMT1/THI5 like protein
Bin 55	contig_6673	10735	10	69.24	9.60447	0.251234	0.240242	3.36532	contig_6673_5	936	d__Bacteria	p__Proteobacteria	c__Gammaproteobacteria	o__Betaproteobacteriales	f__Burkholderiaceae	g__Methylibium	s__	2.6e-123	73.1	312	98.72	Putative aliphatic sulfonates transport permease protein SsuC
Bin 55	contig_6673	10735	10	69.24	9.60447	0.251234	0.240242	3.36532	contig_6673_6	900	d__Bacteria	p__Proteobacteria	c__Gammaproteobacteria	o__Betaproteobacteriales	f__Burkholderiaceae	g__Methylibium	s__	1.8e-73	55.9	281	77.67	Putative aliphatic sulfonates transport permease protein SsuC
Bin 55	contig_6673	10735	10	69.24	9.60447	0.251234	0.240242	3.36532	contig_6673_7	165	d__Bacteria	p__Proteobacteria	c__Gammaproteobacteria	o__Betaproteobacteriales	f__Burkholderiaceae	g__Methylibium	s__	2.6e-18	87	54	98.18	hypothetical protein
Bin 55	contig_6673	10735	10	69.24	9.60447	0.251234	0.240242	3.36532	contig_6673_8	1335	d__Bacteria	p__Proteobacteria	c__Gammaproteobacteria	o__Betaproteobacteriales	f__Burkholderiaceae	g__Methylibium	s__	3.3e-172	82.8	348	78.2	NAD-dependent dihydropyrimidine dehydrogenase subunit PreA
Bin 55	contig_6673	10735	10	69.24	9.60447	0.251234	0.240242	3.36532	contig_6673_9	1344	d__Bacteria	p__Proteobacteria	c__Gammaproteobacteria	o__Betaproteobacteriales	f__Burkholderiaceae	g__Methylibium	s__	9.8e-193	74.8	452	98.44	NAD-dependent dihydropyrimidine dehydrogenase subunit PreT
Bin 55	contig_66861	8199	12	68.42	8.16356	0.590926	0.191487	2.98199	contig_66861_1	207	d__Bacteria	p__Proteobacteria	c__Gammaproteobacteria	o__Betaproteobacteriales	f__Burkholderiaceae	g__Hydrogenophaga	s__	2.9e-19	66.2	68	98.55	hypothetical protein
Bin 55	contig_66861	8199	12	68.42	8.16356	0.590926	0.191487	2.98199	contig_66861_10	327	d__Bacteria	p__Proteobacteria	c__Gammaproteobacteria	o__Betaproteobacteriales	f__Burkholderiaceae	g__Hylemonella	s__	1.7e-42	76.1	109	100	Sulfurtransferase TusE
Bin 55	contig_66861	8199	12	68.42	8.16356	0.590926	0.191487	2.98199	contig_66861_11	618	d__Bacteria	p__Proteobacteria	c__Gammaproteobacteria	o__Betaproteobacteriales	f__Burkholderiaceae	g__JOSHI-001	s__	1.8e-48	53.8	199	94.66	CRISPR-associated endonuclease Cas6
Bin 55	contig_66861	8199	12	68.42	8.16356	0.590926	0.191487	2.98199	contig_66861_12	213	d__Bacteria	p__Proteobacteria	c__Gammaproteobacteria	o__Betaproteobacteriales	f__Burkholderiaceae	g__Hylemonella	s__	1.3e-19	70.6	68	95.77	hypothetical protein
Bin 55	contig_66861	8199	12	68.42	8.16356	0.590926	0.191487	2.98199	contig_66861_2	543	d__Bacteria	p__Proteobacteria	c__Gammaproteobacteria	o__Betaproteobacteriales	f__Burkholderiaceae	g__Polaromonas	s__	1.3e-37	49.2	177	97.79	hypothetical protein
Bin 55	contig_66861	8199	12	68.42	8.16356	0.590926	0.191487	2.98199	contig_66861_3	450	d__Bacteria	p__Proteobacteria	c__Gammaproteobacteria	o__Betaproteobacteriales	f__Burkholderiaceae	g__Hylemonella	s__	7.9e-54	73.9	138	92	molybdopterin biosynthesis protein MoeB
Bin 55	contig_66861	8199	12	68.42	8.16356	0.590926	0.191487	2.98199	contig_66861_4	1053	d__Bacteria	p__Proteobacteria	c__Gammaproteobacteria	o__Betaproteobacteriales	f__Burkholderiaceae	g__Hylemonella	s__	5.7e-111	60.4	338	96.3	hypothetical protein
Bin 55	contig_66861	8199	12	68.42	8.16356	0.590926	0.191487	2.98199	contig_66861_5	216	d__Bacteria	p__Proteobacteria	c__Gammaproteobacteria	o__Betaproteobacteriales	f__Burkholderiaceae	g__Hylemonella	s__	3.1e-16	62.5	72	100	hypothetical protein
Bin 55	contig_66861	8199	12	68.42	8.16356	0.590926	0.191487	2.98199	contig_66861_6	351	d__Bacteria	p__Proteobacteria	c__Gammaproteobacteria	o__Betaproteobacteriales	f__Burkholderiaceae	g__Hylemonella	s__	2.1e-33	72.1	104	88.89	LexA repressor
Bin 55	contig_66861	8199	12	68.42	8.16356	0.590926	0.191487	2.98199	contig_66861_7	1140	d__Bacteria	p__Proteobacteria	c__Gammaproteobacteria	o__Betaproteobacteriales	f__Burkholderiaceae	g__Hylemonella	s__	6.7e-158	73.7	380	99.74	CDP-6-deoxy-L-threo-D-glycero-4-hexulose-3-dehydrase reductase
Bin 55	contig_66861	8199	12	68.42	8.16356	0.590926	0.191487	2.98199	contig_66861_8	936	d__Bacteria	p__Proteobacteria	c__Gammaproteobacteria	o__Betaproteobacteriales	f__Burkholderiaceae	g__Hylemonella	s__	6.2e-101	65.1	295	94.55	Taurine catabolism dioxygenase TauD, TfdA family
Bin 55	contig_66861	8199	12	68.42	8.16356	0.590926	0.191487	2.98199	contig_66861_9	606	d__Bacteria	p__Proteobacteria	c__Gammaproteobacteria	o__Betaproteobacteriales	f__Burkholderiaceae	g__Hylemonella	s__	1.4e-66	61.4	202	100	hypothetical protein
Bin 55	contig_6732	2908	4	70.87	3.04161	0.207015	0.412655	1.22043	contig_6732_1													hypothetical protein
Bin 55	contig_6732	2908	4	70.87	3.04161	0.207015	0.412655	1.22043	contig_6732_2													hypothetical protein
Bin 55	contig_6732	2908	4	70.87	3.04161	0.207015	0.412655	1.22043	contig_6732_3	570	d__Bacteria	p__Proteobacteria	c__Gammaproteobacteria	o__Betaproteobacteriales	f__Burkholderiaceae	g__Rubrivivax	s__Rubrivivax benzoatilyticus	1e-58	61.2	183	95.26	hypothetical protein
Bin 55	contig_6732	2908	4	70.87	3.04161	0.207015	0.412655	1.22043	contig_6732_4	810	d__Bacteria	p__Proteobacteria	c__Gammaproteobacteria	o__Betaproteobacteriales	f__Burkholderiaceae	g__Rubrivivax	s__Rubrivivax benzoatilyticus	5e-115	78.7	267	98.89	Ribosomal RNA small subunit methyltransferase B
Bin 55	contig_6733	11647	12	69.35	9.90092	0.258436	0.327896	3.49575	contig_6733_1	1026	d__Bacteria	p__Proteobacteria	c__Alphaproteobacteria	o__Rhizobiales	f__Bradyrhizobiaceae	g__Bradyrhizobium	s__	6.7e-141	72	336	98.25	Patatin-like phospholipase
Bin 55	contig_6733	11647	12	69.35	9.90092	0.258436	0.327896	3.49575	contig_6733_10	1329	d__Bacteria	p__Proteobacteria	c__Gammaproteobacteria	o__Betaproteobacteriales	f__Burkholderiaceae	g__Rubrivivax	s__Rubrivivax benzoatilyticus	8e-163	68.3	435	97.97	Ribosomal RNA small subunit methyltransferase B
Bin 55	contig_6733	11647	12	69.35	9.90092	0.258436	0.327896	3.49575	contig_6733_11	564	d__Bacteria	p__Proteobacteria	c__Gammaproteobacteria	o__Betaproteobacteriales	f__Burkholderiaceae	g__Rubrivivax	s__Rubrivivax benzoatilyticus	1.2e-64	65.3	190	100	hypothetical protein
Bin 55	contig_6733	11647	12	69.35	9.90092	0.258436	0.327896	3.49575	contig_6733_12	747	d__Bacteria	p__Actinobacteria	c__Actinobacteria	o__Streptomycetales	f__Streptomycetaceae	g__Streptomyces	s__Streptomyces mirabilis	0.00095	32	197	70.68	hypothetical protein
Bin 55	contig_6733	11647	12	69.35	9.90092	0.258436	0.327896	3.49575	contig_6733_2	186	d__Bacteria	p__Proteobacteria	c__Alphaproteobacteria	o__Rhizobiales	f__Hyphomicrobiaceae	g__Hyphomicrobium	s__Hyphomicrobium denitrificans	3e-15	81.2	48	77.42	hypothetical protein
Bin 55	contig_6733	11647	12	69.35	9.90092	0.258436	0.327896	3.49575	contig_6733_3	1095	d__Bacteria	p__Proteobacteria	c__Gammaproteobacteria	o__Competibacterales	f__Competibacteraceae	g__Contendobacter	s__Contendobacter odensis	2.3e-147	73.1	364	99.73	hypothetical protein
Bin 55	contig_6733	11647	12	69.35	9.90092	0.258436	0.327896	3.49575	contig_6733_4	573	d__Bacteria	p__Proteobacteria	c__Gammaproteobacteria	o__Betaproteobacteriales	f__Burkholderiaceae	g__Caldimonas	s__	5e-37	50.3	181	94.76	LemA family protein
Bin 55	contig_6733	11647	12	69.35	9.90092	0.258436	0.327896	3.49575	contig_6733_5	825	d__Bacteria	p__Proteobacteria	c__Gammaproteobacteria	o__Betaproteobacteriales	f__Burkholderiaceae	g__Cupriavidus	s__	3.6e-68	52.7	264	96	3-hydroxypropionyl-coenzyme A dehydratase
Bin 55	contig_6733	11647	12	69.35	9.90092	0.258436	0.327896	3.49575	contig_6733_6	855	d__Bacteria	p__Proteobacteria	c__Gammaproteobacteria	o__Betaproteobacteriales	f__Burkholderiaceae	g__Aquincola	s__Aquincola tertiaricarbonis	4.6e-87	59.1	264	92.28	putative oxidoreductase EphD
Bin 55	contig_6733	11647	12	69.35	9.90092	0.258436	0.327896	3.49575	contig_6733_7	1143	d__Bacteria	p__Proteobacteria	c__Gammaproteobacteria	o__Betaproteobacteriales	f__Burkholderiaceae	g__Bordetella_A	s__Bordetella_A hinzii	2.5e-144	69.8	381	93.44	Major Facilitator Superfamily protein
Bin 55	contig_6733	11647	12	69.35	9.90092	0.258436	0.327896	3.49575	contig_6733_8	423	d__Bacteria	p__Proteobacteria	c__Gammaproteobacteria	o__Betaproteobacteriales	f__Burkholderiaceae	g__Methylibium	s__	1.4e-49	73	141	100	Sensors of blue-light using FAD
Bin 55	contig_6733	11647	12	69.35	9.90092	0.258436	0.327896	3.49575	contig_6733_9	747	d__Bacteria	p__Proteobacteria	c__Gammaproteobacteria	o__Betaproteobacteriales	f__Burkholderiaceae	g__Leptothrix	s__	9.2e-116	85	246	98.8	GTP cyclohydrolase 1
Bin 55	contig_67425	5583	8	65.85	7.72524	0.359305	0.342826	2.80912	contig_67425_1	807	d__Bacteria	p__Proteobacteria	c__Gammaproteobacteria	o__Betaproteobacteriales	f__Burkholderiaceae	g__Leptothrix_A	s__Leptothrix_A cholodnii	1.5e-111	81	242	89.96	bifunctional 2',3'-cyclic nucleotide 2'-phosphodiesterase/3'-nucleotidase precursor protein
Bin 55	contig_67425	5583	8	65.85	7.72524	0.359305	0.342826	2.80912	contig_67425_2	642	d__Bacteria	p__Proteobacteria	c__Gammaproteobacteria	o__Betaproteobacteriales	f__Burkholderiaceae	g__Methylibium	s__	2.6e-82	68.1	210	98.13	hypothetical protein
Bin 55	contig_67425	5583	8	65.85	7.72524	0.359305	0.342826	2.80912	contig_67425_3	150	d__Bacteria	p__Proteobacteria	c__Gammaproteobacteria	o__Betaproteobacteriales	f__Burkholderiaceae	g__Leptothrix	s__	3e-18	84	50	100	SoxAX cytochrome complex subunit A
Bin 55	contig_67425	5583	8	65.85	7.72524	0.359305	0.342826	2.80912	contig_67425_4	795	d__Bacteria	p__Proteobacteria	c__Gammaproteobacteria	o__Betaproteobacteriales	f__Burkholderiaceae	g__JOSHI-001	s__	6.8e-101	71.6	261	97.74	SoxAX cytochrome complex subunit A
Bin 55	contig_67425	5583	8	65.85	7.72524	0.359305	0.342826	2.80912	contig_67425_5	309	d__Bacteria	p__Proteobacteria	c__Gammaproteobacteria	o__Betaproteobacteriales	f__Burkholderiaceae	g__Pelomonas	s__	3.9e-44	84.5	103	100	Sulphur oxidation protein SoxZ
Bin 55	contig_67425	5583	8	65.85	7.72524	0.359305	0.342826	2.80912	contig_67425_6	456	d__Bacteria	p__Proteobacteria	c__Gammaproteobacteria	o__Betaproteobacteriales	f__Burkholderiaceae	g__Leptothrix_A	s__Leptothrix_A cholodnii	1.4e-58	74.3	152	100	sulfur oxidation protein SoxY
Bin 55	contig_67425	5583	8	65.85	7.72524	0.359305	0.342826	2.80912	contig_67425_7	165	d__Bacteria	p__Proteobacteria	c__Gammaproteobacteria	o__Betaproteobacteriales	f__Burkholderiaceae	g__Leptothrix_A	s__Leptothrix_A cholodnii	1.1e-08	60	50	90.91	hypothetical protein
Bin 55	contig_67425	5583	8	65.85	7.72524	0.359305	0.342826	2.80912	contig_67425_8	747	d__Bacteria	p__Proteobacteria	c__Gammaproteobacteria	o__Betaproteobacteriales	f__Burkholderiaceae	g__JOSHI-001	s__	1.8e-58	50.2	247	99.2	Outer membrane protein transport protein (OMPP1/FadL/TodX)
Bin 55	contig_67568	3635	5	67.24	8.22008	0.0830812	0.357084	2.88675	contig_67568_1	378	d__Bacteria	p__Proteobacteria	c__Gammaproteobacteria	o__Betaproteobacteriales	f__Burkholderiaceae	g__Pseudorhodoferax	s__	5.6e-53	82.1	123	97.62	Acylamidase
Bin 55	contig_67568	3635	5	67.24	8.22008	0.0830812	0.357084	2.88675	contig_67568_2	1245	d__Bacteria	p__Proteobacteria	c__Gammaproteobacteria	o__Betaproteobacteriales	f__Burkholderiaceae	g__Cupriavidus	s__Cupriavidus eutropha	1.1e-94	47	411	92.29	Long-chain-fatty-acid--CoA ligase FadD13
Bin 55	contig_67568	3635	5	67.24	8.22008	0.0830812	0.357084	2.88675	contig_67568_3	360	d__Bacteria	p__Proteobacteria	c__Gammaproteobacteria	o__Betaproteobacteriales	f__Burkholderiaceae	g__Methylibium	s__	8.9e-40	73.7	118	97.5	hypothetical protein
Bin 55	contig_67568	3635	5	67.24	8.22008	0.0830812	0.357084	2.88675	contig_67568_4	783	d__Bacteria	p__Proteobacteria	c__Gammaproteobacteria	o__Betaproteobacteriales	f__Burkholderiaceae	g__Methylibium	s__	8e-102	80	210	80.46	Fatty acid desaturase
Bin 55	contig_67568	3635	5	67.24	8.22008	0.0830812	0.357084	2.88675	contig_67568_5	480	d__Bacteria	p__Proteobacteria	c__Gammaproteobacteria	o__Betaproteobacteriales	f__Burkholderiaceae	g__Methylibium	s__	1.2e-68	79.9	159	99.38	Ribosomal RNA small subunit methyltransferase F
Bin 55	contig_67629	4478	3	70.34	9.21483	0.133765	0.503796	3.28413	contig_67629_1													hypothetical protein
Bin 55	contig_67629	4478	3	70.34	9.21483	0.133765	0.503796	3.28413	contig_67629_2	1416	d__Bacteria	p__Cyanobacteria	c__Oxyphotobacteria	o__Leptolyngbyales	f__JSC-1	g__O-77	s__	4.4e-143	55.3	468	98.31	D-hydantoinase
Bin 55	contig_67629	4478	3	70.34	9.21483	0.133765	0.503796	3.28413	contig_67629_3	759	d__Bacteria	p__Proteobacteria	c__Gammaproteobacteria	o__Enterobacteriales	f__Enterobacteriaceae	g__Edwardsiella	s__Edwardsiella ictaluri	1.5e-105	74.3	245	96.84	5'-deoxyadenosine deaminase
Bin 55	contig_67694	5835	6	69.92	10.4829	0.0771208	0.0769494	3.54567	contig_67694_1	552	d__Bacteria	p__Proteobacteria	c__Gammaproteobacteria	o__Betaproteobacteriales	f__Burkholderiaceae	g__Pseudorhodoferax	s__	6.5e-58	70.2	171	92.93	FMN reductase (NADPH)
Bin 55	contig_67694	5835	6	69.92	10.4829	0.0771208	0.0769494	3.54567	contig_67694_2	996	d__Bacteria	p__Proteobacteria	c__Gammaproteobacteria	o__Betaproteobacteriales	f__Burkholderiaceae	g__Pelomonas	s__	6.5e-133	79.9	308	91.27	Putative aliphatic sulfonates-binding protein
Bin 55	contig_67694	5835	6	69.92	10.4829	0.0771208	0.0769494	3.54567	contig_67694_3	978	d__Bacteria	p__Proteobacteria	c__Gammaproteobacteria	o__Betaproteobacteriales	f__Burkholderiaceae	g__Aquincola	s__Aquincola tertiaricarbonis	6e-123	73.8	301	92.33	Putative aliphatic sulfonates-binding protein
Bin 55	contig_67694	5835	6	69.92	10.4829	0.0771208	0.0769494	3.54567	contig_67694_4	1212	d__Bacteria	p__Proteobacteria	c__Gammaproteobacteria	o__Betaproteobacteriales	f__Burkholderiaceae	g__Rubrivivax	s__Rubrivivax gelatinosus	7e-190	85.1	388	96.04	Methanesulfonate monooxygenase
Bin 55	contig_67694	5835	6	69.92	10.4829	0.0771208	0.0769494	3.54567	contig_67694_5	804	d__Bacteria	p__Proteobacteria	c__Gammaproteobacteria	o__Betaproteobacteriales	f__Burkholderiaceae	g__Rubrivivax	s__Rubrivivax gelatinosus	4.2e-122	87.6	250	93.28	Putative aliphatic sulfonates transport permease protein SsuC
Bin 55	contig_67694	5835	6	69.92	10.4829	0.0771208	0.0769494	3.54567	contig_67694_6													hypothetical protein
Bin 55	contig_6776	3203	3	67.55	7.12332	0.409616	0.444583	2.65917	contig_6776_1	1116	d__Bacteria	p__Proteobacteria	c__Gammaproteobacteria	o__Betaproteobacteriales	f__Burkholderiaceae	g__Thiomonas	s__	3.4e-191	88.4	372	100	DDE superfamily endonuclease
Bin 55	contig_6776	3203	3	67.55	7.12332	0.409616	0.444583	2.65917	contig_6776_2	600	d__Bacteria	p__Proteobacteria	c__Gammaproteobacteria	o__Betaproteobacteriales	f__Burkholderiaceae	g__Methylibium	s__	3e-85	83.8	191	95.5	HTH-type transcriptional regulator DmlR
Bin 55	contig_6776	3203	3	67.55	7.12332	0.409616	0.444583	2.65917	contig_6776_3	561	d__Bacteria	p__Proteobacteria	c__Gammaproteobacteria	o__Betaproteobacteriales	f__Burkholderiaceae	g__Methylibium	s__	6.5e-90	86.1	187	100	chaperone protein HchA
Bin 55	contig_68309	2513	3	66.65	8.86232	0	0.120175	2.99416	contig_68309_1	360	d__Bacteria	p__Proteobacteria	c__Gammaproteobacteria	o__Betaproteobacteriales	f__Burkholderiaceae	g__Acidovorax_B	s__	1.7e-38	67.9	112	93.33	AP-4-A phosphorylase
Bin 55	contig_68309	2513	3	66.65	8.86232	0	0.120175	2.99416	contig_68309_2	978	d__Bacteria	p__Proteobacteria	c__Gammaproteobacteria	o__Betaproteobacteriales	f__Burkholderiaceae	g__Leptothrix	s__	2.3e-143	79.2	313	96.01	hypothetical protein
Bin 55	contig_68309	2513	3	66.65	8.86232	0	0.120175	2.99416	contig_68309_3	1152	d__Bacteria	p__Proteobacteria	c__Gammaproteobacteria	o__Betaproteobacteriales	f__Burkholderiaceae	g__Leptothrix_A	s__Leptothrix_A cholodnii	2.7e-191	85.4	384	100	hypothetical protein
Bin 55	contig_68764	2997	5	66.99	7.48715	0.200868	0.217217	2.63508	contig_68764_1													hypothetical protein
Bin 55	contig_68764	2997	5	66.99	7.48715	0.200868	0.217217	2.63508	contig_68764_2	183	d__Bacteria	p__Proteobacteria	c__Gammaproteobacteria	o__Betaproteobacteriales	f__Burkholderiaceae	g__Variovorax	s__	7e-17	71.7	60	98.36	hypothetical protein
Bin 55	contig_68764	2997	5	66.99	7.48715	0.200868	0.217217	2.63508	contig_68764_3	435	d__Bacteria	p__Proteobacteria	c__Gammaproteobacteria	o__Betaproteobacteriales	f__Burkholderiaceae	g__Achromobacter	s__	1.3e-50	75.9	133	91.72	Peptidoglycan-binding protein ArfA
Bin 55	contig_68764	2997	5	66.99	7.48715	0.200868	0.217217	2.63508	contig_68764_4	1005	d__Bacteria	p__Proteobacteria	c__Gammaproteobacteria	o__Betaproteobacteriales	f__Burkholderiaceae	g__JOSHI-001	s__	3.2e-140	75.2	330	98.51	Adenine deaminase
Bin 55	contig_68764	2997	5	66.99	7.48715	0.200868	0.217217	2.63508	contig_68764_5	459	d__Bacteria	p__Proteobacteria	c__Gammaproteobacteria	o__Betaproteobacteriales	f__Burkholderiaceae	g__Methylibium	s__	1.7e-64	76.2	151	98.69	Peptide methionine sulfoxide reductase MsrA
Bin 55	contig_6877	4307	1	63.34	4.41351	0.210123	0.0499187	1.55785	contig_6877_1	3708	d__Bacteria	p__Proteobacteria	c__Gammaproteobacteria	o__Moraxellales	f__Moraxellaceae	g__Perlucidibaca	s__Perlucidibaca piscinae	1.1e-204	40.9	1089	87.22	Polyamine aminopropyltransferase
Bin 55	contig_68876	4449	4	69	10.486	0.372668	0.281636	3.71342	contig_68876_2	591	d__Bacteria	p__Proteobacteria	c__Gammaproteobacteria	o__Betaproteobacteriales	f__Burkholderiaceae	g__Methylibium	s__	3.9e-85	78.6	196	99.49	Rhomboid protease GluP
Bin 55	contig_68876	4449	4	69	10.486	0.372668	0.281636	3.71342	contig_68876_3	702	d__Bacteria	p__Proteobacteria	c__Gammaproteobacteria	o__Betaproteobacteriales	f__Burkholderiaceae	g__Methylibium	s__	1.1e-86	68.4	237	100	Serine protease Do-like HtrA
Bin 55	contig_68876	4449	4	69	10.486	0.372668	0.281636	3.71342	contig_68876_4	930	d__Bacteria	p__Proteobacteria	c__Gammaproteobacteria	o__Betaproteobacteriales	f__Burkholderiaceae	g__Methylibium	s__	6.1e-125	73.9	310	100	NAD dependent epimerase/dehydratase family protein
Bin 55	contig_68876	4449	4	69	10.486	0.372668	0.281636	3.71342	contig_68876_5	951	d__Bacteria	p__Proteobacteria	c__Gammaproteobacteria	o__Betaproteobacteriales	f__Burkholderiaceae	g__Methylibium	s__	2.9e-138	71.7	343	100	CDP-6-deoxy-L-threo-D-glycero-4-hexulose-3-dehydrase reductase
Bin 55	contig_6891	3816	2	68.87	10.6376	0.0788784	0.403302	3.70659	contig_6891_1	1089	d__Bacteria	p__Proteobacteria	c__Gammaproteobacteria	o__Betaproteobacteriales	f__Burkholderiaceae	g__Methylibium	s__	7.1e-117	58.7	361	99.45	Flagellar hook-associated protein 3
Bin 55	contig_6891	3816	2	68.87	10.6376	0.0788784	0.403302	3.70659	contig_6891_2	1248	d__Bacteria	p__Proteobacteria	c__Gammaproteobacteria	o__Betaproteobacteriales	f__Burkholderiaceae	g__Methylibium	s__	1.4e-153	69.2	402	96.63	HDOD domain protein
Bin 55	contig_68998	6942	7	69.74	8.89787	0.263613	0.216652	3.12604	contig_68998_1	960	d__Bacteria	p__Proteobacteria	c__Gammaproteobacteria	o__Betaproteobacteriales	f__Burkholderiaceae	g__JOSHI-001	s__	2.3e-143	78.4	315	98.44	Inner membrane protein YtfF
Bin 55	contig_68998	6942	7	69.74	8.89787	0.263613	0.216652	3.12604	contig_68998_2	1470	d__Bacteria	p__Proteobacteria	c__Gammaproteobacteria	o__Betaproteobacteriales	f__Burkholderiaceae	g__GCF_1295775	s__	3.1e-67	40.6	399	81.02	Phytochrome-like protein cph1
Bin 55	contig_68998	6942	7	69.74	8.89787	0.263613	0.216652	3.12604	contig_68998_3	1026	d__Bacteria	p__Proteobacteria	c__Gammaproteobacteria	o__Betaproteobacteriales	f__Burkholderiaceae	g__Leptothrix	s__	9e-146	76.3	346	100	Lactate utilization protein A
Bin 55	contig_68998	6942	7	69.74	8.89787	0.263613	0.216652	3.12604	contig_68998_4	660	d__Bacteria	p__Proteobacteria	c__Gammaproteobacteria	o__Betaproteobacteriales	f__Burkholderiaceae	g__Rubrivivax	s__Rubrivivax gelatinosus	3.6e-87	73.5	211	95.91	Methyltransferase domain protein
Bin 55	contig_68998	6942	7	69.74	8.89787	0.263613	0.216652	3.12604	contig_68998_5	1116	d__Bacteria	p__Proteobacteria	c__Gammaproteobacteria	o__Betaproteobacteriales	f__Burkholderiaceae	g__Methylibium	s__	1.3e-142	69	368	96.77	D-lactate dehydrogenase (acceptor)
Bin 55	contig_68998	6942	7	69.74	8.89787	0.263613	0.216652	3.12604	contig_68998_6	615	d__Bacteria	p__Proteobacteria	c__Gammaproteobacteria	o__Betaproteobacteriales	f__Burkholderiaceae	g__Rubrivivax	s__Rubrivivax benzoatilyticus	5.5e-90	74.7	233	100	D-lactate dehydrogenase (acceptor)
Bin 55	contig_68998	6942	7	69.74	8.89787	0.263613	0.216652	3.12604	contig_68998_7	300	d__Bacteria	p__Proteobacteria	c__Gammaproteobacteria	o__Betaproteobacteriales	f__Burkholderiaceae	g__Xenophilus	s__Xenophilus azovorans	5.5e-43	89.9	99	99	putative FAD-linked oxidoreductase
Bin 55	contig_69174	3287	3	68.95	8.40554	0.0918771	0.182841	2.89342	contig_69174_1													hypothetical protein
Bin 55	contig_69174	3287	3	68.95	8.40554	0.0918771	0.182841	2.89342	contig_69174_2	966	d__Bacteria	p__Proteobacteria	c__Gammaproteobacteria	o__Betaproteobacteriales	f__Burkholderiaceae	g__GJ-E10	s__	4.4e-102	59.2	321	99.69	Histidine N-alpha-methyltransferase
Bin 55	contig_69174	3287	3	68.95	8.40554	0.0918771	0.182841	2.89342	contig_69174_3	585	d__Bacteria	p__Proteobacteria	c__Gammaproteobacteria	o__Betaproteobacteriales	f__Burkholderiaceae	g__JOSHI-001	s__	1.2e-46	49.5	188	96.41	YHS domain protein
Bin 55	contig_69187	4957	6	63.12	7.54166	0.181158	0.809966	2.84426	contig_69187_1	180	d__Bacteria	p__Proteobacteria	c__Gammaproteobacteria	o__Betaproteobacteriales	f__Burkholderiaceae	g__Methylibium	s__	4.9e-07	60	60	100	hypothetical protein
Bin 55	contig_69187	4957	6	63.12	7.54166	0.181158	0.809966	2.84426	contig_69187_2	636	d__Bacteria	p__Proteobacteria	c__Gammaproteobacteria	o__Betaproteobacteriales	f__Burkholderiaceae	g__Herbaspirillum_A	s__	5.2e-35	47.8	161	75.94	hypothetical protein
Bin 55	contig_69187	4957	6	63.12	7.54166	0.181158	0.809966	2.84426	contig_69187_3	195	d__Bacteria	p__Proteobacteria	c__Gammaproteobacteria	o__Betaproteobacteriales	f__Burkholderiaceae	g__HH01	s__	1.7e-16	75.4	57	87.69	CsbD-like protein
Bin 55	contig_69187	4957	6	63.12	7.54166	0.181158	0.809966	2.84426	contig_69187_4	156	d__Bacteria	p__Proteobacteria	c__Alphaproteobacteria	o__Azospirillales	f__Azospirillaceae	g__Azospirillum	s__Azospirillum brasilense	4.6e-17	73.1	52	100	hypothetical protein
Bin 55	contig_69187	4957	6	63.12	7.54166	0.181158	0.809966	2.84426	contig_69187_5													hypothetical protein
Bin 55	contig_69187	4957	6	63.12	7.54166	0.181158	0.809966	2.84426	contig_69187_6	1707	d__Bacteria	p__Proteobacteria	c__Gammaproteobacteria	o__Betaproteobacteriales	f__Burkholderiaceae	g__Rhodoferax	s__Rhodoferax ferrireducens	5.7e-262	77.7	564	99.12	Long-chain-fatty-acid--CoA ligase
Bin 55	contig_69206	10876	13	69.5	8.75763	0.327878	0.281537	3.12235	contig_69206_1	1221	d__Bacteria	p__Proteobacteria	c__Gammaproteobacteria	o__Betaproteobacteriales	f__Burkholderiaceae	g__Burkholderia	s__Burkholderia glathei	9e-44	38.1	352	85.75	Tetratricopeptide repeat protein
Bin 55	contig_69206	10876	13	69.5	8.75763	0.327878	0.281537	3.12235	contig_69206_10	1407	d__Bacteria	p__Proteobacteria	c__Alphaproteobacteria	o__Rhizobiales	f__Rhizobiaceae	g__Ensifer	s__	4.9e-09	30.5	266	53.94	acyltransferase PapA5
Bin 55	contig_69206	10876	13	69.5	8.75763	0.327878	0.281537	3.12235	contig_69206_11	963	d__Bacteria	p__Proteobacteria	c__Gammaproteobacteria	o__Betaproteobacteriales	f__Burkholderiaceae	g__Pseudorhodoferax	s__	4.8e-109	63.4	320	99.38	hypothetical protein
Bin 55	contig_69206	10876	13	69.5	8.75763	0.327878	0.281537	3.12235	contig_69206_12	240	d__Bacteria	p__Proteobacteria	c__Gammaproteobacteria	o__Betaproteobacteriales	f__Burkholderiaceae	g__Aquincola	s__Aquincola tertiaricarbonis	5.4e-09	56	75	88.75	hypothetical protein
Bin 55	contig_69206	10876	13	69.5	8.75763	0.327878	0.281537	3.12235	contig_69206_13	447	d__Bacteria	p__Proteobacteria	c__Gammaproteobacteria	o__Betaproteobacteriales	f__Burkholderiaceae	g__Leptothrix	s__	1.1e-55	90.6	117	78.52	Inositol-1-monophosphatase
Bin 55	contig_69206	10876	13	69.5	8.75763	0.327878	0.281537	3.12235	contig_69206_2	534	d__Bacteria	p__Proteobacteria	c__Gammaproteobacteria	o__Betaproteobacteriales	f__Burkholderiaceae	g__Polaromonas	s__	1.1e-78	80.9	178	100	Flavoredoxin
Bin 55	contig_69206	10876	13	69.5	8.75763	0.327878	0.281537	3.12235	contig_69206_3	513	d__Bacteria	p__Proteobacteria	c__Gammaproteobacteria	o__Betaproteobacteriales	f__Burkholderiaceae	g__JOSHI-001	s__	9e-62	71.4	168	98.25	OsmC-like protein
Bin 55	contig_69206	10876	13	69.5	8.75763	0.327878	0.281537	3.12235	contig_69206_4	375	d__Bacteria	p__Proteobacteria	c__Alphaproteobacteria	o__Rhizobiales	f__Methylobacteriaceae	g__Microvirga	s__	6.8e-35	64.7	116	92.8	Putative lumazine-binding protein
Bin 55	contig_69206	10876	13	69.5	8.75763	0.327878	0.281537	3.12235	contig_69206_5													hypothetical protein
Bin 55	contig_69206	10876	13	69.5	8.75763	0.327878	0.281537	3.12235	contig_69206_6	1500	d__Bacteria	p__Proteobacteria	c__Gammaproteobacteria	o__Betaproteobacteriales	f__Burkholderiaceae	g__Azohydromonas	s__Azohydromonas australica	3.2e-208	74.1	498	99	hypothetical protein
Bin 55	contig_69206	10876	13	69.5	8.75763	0.327878	0.281537	3.12235	contig_69206_7	165	d__Bacteria	p__Proteobacteria	c__Gammaproteobacteria	o__Betaproteobacteriales	f__Hydrogenophilaceae	g__Thiobacillus	s__Thiobacillus denitrificans	2.2e-06	55.8	52	94.55	hypothetical protein
Bin 55	contig_69206	10876	13	69.5	8.75763	0.327878	0.281537	3.12235	contig_69206_8	528	d__Bacteria	p__Proteobacteria	c__Gammaproteobacteria	o__Betaproteobacteriales	f__Burkholderiaceae	g__Massilia_A	s__	1.2e-45	52.9	170	96.59	RNA 2',3'-cyclic phosphodiesterase
Bin 55	contig_69206	10876	13	69.5	8.75763	0.327878	0.281537	3.12235	contig_69206_9	831	d__Bacteria	p__Proteobacteria	c__Gammaproteobacteria	o__Sedimenticolales	f__Sedimenticolaceae	g__GCF_1443665	s__	1.6e-15	39	177	62.09	hypothetical protein
Bin 55	contig_69457	3395	4	69.28	8.73166	0.587923	0.255376	3.19165	contig_69457_1	420	d__Bacteria	p__Proteobacteria	c__Gammaproteobacteria	o__Betaproteobacteriales	f__Burkholderiaceae	g__Methylibium	s__	3.7e-13	56.2	73	52.14	hydroxyacylglutathione hydrolase
Bin 55	contig_69457	3395	4	69.28	8.73166	0.587923	0.255376	3.19165	contig_69457_2	549	d__Bacteria	p__Proteobacteria	c__Gammaproteobacteria	o__Betaproteobacteriales	f__Burkholderiaceae	g__Methylibium	s__	1.7e-74	74.9	179	97.81	hypothetical protein
Bin 55	contig_69457	3395	4	69.28	8.73166	0.587923	0.255376	3.19165	contig_69457_3	474	d__Bacteria	p__Proteobacteria	c__Gammaproteobacteria	o__Betaproteobacteriales	f__Burkholderiaceae	g__Roseateles	s__Roseateles depolymerans	1.7e-67	77.3	150	94.94	Ribonuclease HI
Bin 55	contig_69457	3395	4	69.28	8.73166	0.587923	0.255376	3.19165	contig_69457_4	936	d__Bacteria	p__Deltamicrobia	c__Polyangia	o__Haliangiales	f__Haliangiaceae	g__Haliangium	s__Haliangium ochraceum	2.1e-72	61.1	234	75	Nicotinate dehydrogenase small FeS subunit
Bin 55	contig_69653	4447	4	69.83	9.75489	0.377558	0.474477	3.53564	contig_69653_1	438	d__Bacteria	p__Deltamicrobia	c__Polyangia	o__Nannocystales	f__Nannocystaceae	g__Plesiocystis	s__Plesiocystis pacifica	2.6e-46	61.9	147	100	Caffeyl-CoA reductase-Etf complex subunit CarC
Bin 55	contig_69653	4447	4	69.83	9.75489	0.377558	0.474477	3.53564	contig_69653_2	1959	d__Bacteria	p__Proteobacteria	c__Gammaproteobacteria	o__Alcanivorales	f__Alcanivoraceae	g__Alcanivorax	s__Alcanivorax pacificus	1.6e-175	51.9	655	99.85	Acetyl-/propionyl-coenzyme A carboxylase alpha chain
Bin 55	contig_69653	4447	4	69.83	9.75489	0.377558	0.474477	3.53564	contig_69653_3	783	d__Bacteria	p__Proteobacteria	c__Gammaproteobacteria	o__Betaproteobacteriales	f__Burkholderiaceae	g__Cupriavidus	s__	2.6e-76	59.9	262	100	1,2-epoxyphenylacetyl-CoA isomerase
Bin 55	contig_69653	4447	4	69.83	9.75489	0.377558	0.474477	3.53564	contig_69653_4	723	d__Bacteria	p__Proteobacteria	c__Alphaproteobacteria	o__Rhizobiales	f__Bradyrhizobiaceae	g__Afipia	s__Afipia clevelandensis	6.1e-72	55	251	97.1	3-hydroxypropionyl-coenzyme A dehydratase
Bin 55	contig_6968	4647	4	64.45	8.63159	0.194749	0.0649882	2.96378	contig_6968_1	720	d__Bacteria	p__Proteobacteria	c__Gammaproteobacteria	o__Betaproteobacteriales	f__Burkholderiaceae	g__Ramlibacter	s__Ramlibacter tataouinensis	4.9e-98	74.2	240	100	3-oxoacyl-[acyl-carrier-protein] reductase FabG
Bin 55	contig_6968	4647	4	64.45	8.63159	0.194749	0.0649882	2.96378	contig_6968_2	207	d__Bacteria	p__Proteobacteria	c__Gammaproteobacteria	o__Betaproteobacteriales	f__Rhodocyclaceae	g__BH72	s__	3.7e-22	73.9	69	100	Dodecin
Bin 55	contig_6968	4647	4	64.45	8.63159	0.194749	0.0649882	2.96378	contig_6968_3	1404	d__Bacteria	p__Proteobacteria	c__Gammaproteobacteria	o__Betaproteobacteriales	f__Burkholderiaceae	g__Variovorax	s__	7.5e-143	59.3	450	95.73	Membrane-bound protease
Bin 55	contig_6968	4647	4	64.45	8.63159	0.194749	0.0649882	2.96378	contig_6968_4	774	d__Bacteria	p__Proteobacteria	c__Gammaproteobacteria	o__Betaproteobacteriales	f__Burkholderiaceae	g__Ramlibacter	s__	3.1e-106	77.7	251	97.29	hypothetical protein
Bin 55	contig_69760	3259	4	64.16	8.80454	0.269408	0.429273	3.16774	contig_69760_1													hypothetical protein
Bin 55	contig_69760	3259	4	64.16	8.80454	0.269408	0.429273	3.16774	contig_69760_2	339	d__Bacteria	p__Proteobacteria	c__Gammaproteobacteria	o__Betaproteobacteriales	f__Burkholderiaceae	g__Leptothrix	s__	2.3e-53	92	113	100	Ribosome hibernation promoting factor
Bin 55	contig_69760	3259	4	64.16	8.80454	0.269408	0.429273	3.16774	contig_69760_3	468	d__Bacteria	p__Proteobacteria	c__Gammaproteobacteria	o__Betaproteobacteriales	f__Burkholderiaceae	g__Leptothrix	s__	6.9e-69	85.9	156	100	Nitrogen regulatory protein
Bin 55	contig_69760	3259	4	64.16	8.80454	0.269408	0.429273	3.16774	contig_69760_4	465	d__Bacteria	p__Proteobacteria	c__Gammaproteobacteria	o__Betaproteobacteriales	f__Neisseriaceae	g__Neisseria	s__Neisseria polysaccharea	1.6e-12	33.6	134	85.16	hypothetical protein
Bin 55	contig_69902	3310	4	62.87	6.92568	0.217523	0.226888	2.4567	contig_69902_1	351	d__Bacteria	p__Proteobacteria	c__Gammaproteobacteria	o__Betaproteobacteriales	f__Burkholderiaceae	g__Burkholderia	s__Burkholderia glathei	1.1e-34	62.1	116	99.15	hypothetical protein
Bin 55	contig_69902	3310	4	62.87	6.92568	0.217523	0.226888	2.4567	contig_69902_2													hypothetical protein
Bin 55	contig_69902	3310	4	62.87	6.92568	0.217523	0.226888	2.4567	contig_69902_3	609	d__Bacteria	p__Proteobacteria	c__Gammaproteobacteria	o__Betaproteobacteriales	f__Burkholderiaceae	g__Leptothrix_A	s__Leptothrix_A cholodnii	7.4e-39	54	150	73.89	hypothetical protein
Bin 55	contig_69902	3310	4	62.87	6.92568	0.217523	0.226888	2.4567	contig_69902_4													hypothetical protein
Bin 55	contig_70094	2888	4	66.04	8.38885	0.0515928	0.670014	3.03682	contig_70094_1	525	d__Archaea	p__Euryarchaeota	c__Methanomicrobia	o__Halobacteriales	f__Halobacteriaceae	g__Halococcus	s__	1.4e-17	37.3	169	90.29	hypothetical protein
Bin 55	contig_70094	2888	4	66.04	8.38885	0.0515928	0.670014	3.03682	contig_70094_2													4-cresol dehydrogenase [hydroxylating] cytochrome c subunit
Bin 55	contig_70094	2888	4	66.04	8.38885	0.0515928	0.670014	3.03682	contig_70094_3	840	d__Bacteria	p__Proteobacteria	c__Gammaproteobacteria	o__Betaproteobacteriales	f__Burkholderiaceae	g__Leptothrix_A	s__Leptothrix_A cholodnii	3.3e-122	79.9	279	98.93	RIO-type serine/threonine-protein kinase Rio1
Bin 55	contig_70094	2888	4	66.04	8.38885	0.0515928	0.670014	3.03682	contig_70094_4	426	d__Bacteria	p__Proteobacteria	c__Alphaproteobacteria	o__Sphingomonadales	f__Sphingomonadaceae	g__Sphingorhabdus	s__	9.4e-57	81.6	136	95.77	Cyclohexane-1-carbonyl-CoA dehydrogenase
Bin 55	contig_70422	3407	3	66.42	3.92016	0.175815	0.088641	1.39487	contig_70422_1	1131	d__Bacteria	p__Proteobacteria	c__Gammaproteobacteria	o__Betaproteobacteriales	f__Burkholderiaceae	g__Ramlibacter	s__Ramlibacter tataouinensis	1.6e-90	48.8	381	97.08	hypothetical protein
Bin 55	contig_70422	3407	3	66.42	3.92016	0.175815	0.088641	1.39487	contig_70422_2	243	d__Bacteria	p__Proteobacteria	c__Gammaproteobacteria	o__Betaproteobacteriales	f__Burkholderiaceae	g__Azohydromonas	s__Azohydromonas australica	2.5e-22	85	60	74.07	Succinyl-CoA--L-malate CoA-transferase alpha subunit
Bin 55	contig_70422	3407	3	66.42	3.92016	0.175815	0.088641	1.39487	contig_70422_3	993	d__Bacteria	p__Proteobacteria	c__Gammaproteobacteria	o__Betaproteobacteriales	f__Burkholderiaceae	g__Burkholderia	s__	1.9e-63	44.9	336	99.4	Repeat domain in Vibrio, Colwellia, Bradyrhizobium and Shewanella
Bin 55	contig_7049	3596	3	68.94	8.03198	0	0.354283	2.79542	contig_7049_1	777	d__Bacteria	p__Proteobacteria	c__Gammaproteobacteria	o__Betaproteobacteriales	f__Burkholderiaceae	g__Methylibium	s__	6.9e-122	83.8	259	100	Serine acetyltransferase
Bin 55	contig_7049	3596	3	68.94	8.03198	0	0.354283	2.79542	contig_7049_2	726	d__Bacteria	p__Proteobacteria	c__Gammaproteobacteria	o__Betaproteobacteriales	f__Burkholderiaceae	g__Methylibium	s__	6e-96	75.6	234	96.69	putative tRNA/rRNA methyltransferase
Bin 55	contig_7049	3596	3	68.94	8.03198	0	0.354283	2.79542	contig_7049_3	378	d__Bacteria	p__Proteobacteria	c__Gammaproteobacteria	o__Betaproteobacteriales	f__Burkholderiaceae	g__Pelomonas	s__	1.1e-35	82.8	87	69.05	Inositol-1-monophosphatase
Bin 55	contig_7097	17354	16	68.76	9.65397	0.359571	0.251354	3.42163	contig_7097_1	2070	d__Bacteria	p__Proteobacteria	c__Gammaproteobacteria	o__Betaproteobacteriales	f__Burkholderiaceae	g__Burkholderia	s__Burkholderia glathei	3.5e-282	71.5	680	98.26	Glutamine-dependent NAD(+) synthetase
Bin 55	contig_7097	17354	16	68.76	9.65397	0.359571	0.251354	3.42163	contig_7097_10	963	d__Bacteria	p__Proteobacteria	c__Gammaproteobacteria	o__Betaproteobacteriales	f__Burkholderiaceae	g__Methylibium	s__	4.6e-152	83.6	324	100	Tripartite tricarboxylate transporter family receptor
Bin 55	contig_7097	17354	16	68.76	9.65397	0.359571	0.251354	3.42163	contig_7097_11	1029	d__Bacteria	p__Proteobacteria	c__Gammaproteobacteria	o__Betaproteobacteriales	f__Burkholderiaceae	g__Polaromonas	s__	2.1e-142	79.2	337	98.25	HTH-type transcriptional repressor CytR
Bin 55	contig_7097	17354	16	68.76	9.65397	0.359571	0.251354	3.42163	contig_7097_12	366	d__Bacteria	p__Proteobacteria	c__Gammaproteobacteria	o__Betaproteobacteriales	f__Burkholderiaceae	g__Leptothrix_A	s__Leptothrix_A cholodnii	1.6e-28	57.1	133	99.18	hypothetical protein
Bin 55	contig_7097	17354	16	68.76	9.65397	0.359571	0.251354	3.42163	contig_7097_13	591	d__Bacteria	p__Proteobacteria	c__Gammaproteobacteria	o__Betaproteobacteriales	f__Burkholderiaceae	g__Leptothrix_A	s__Leptothrix_A cholodnii	6.1e-54	63.2	193	97.97	Outer membrane efflux protein
Bin 55	contig_7097	17354	16	68.76	9.65397	0.359571	0.251354	3.42163	contig_7097_14	687	d__Bacteria	p__Proteobacteria	c__Gammaproteobacteria	o__Betaproteobacteriales	f__Burkholderiaceae	g__Leptothrix_A	s__Leptothrix_A cholodnii	1.2e-88	73.9	230	100	Outer membrane efflux protein
Bin 55	contig_7097	17354	16	68.76	9.65397	0.359571	0.251354	3.42163	contig_7097_15	1527	d__Bacteria	p__Proteobacteria	c__Gammaproteobacteria	o__Betaproteobacteriales	f__Burkholderiaceae	g__Leptothrix_A	s__Leptothrix_A cholodnii	6.1e-207	73.9	502	98.62	Cation efflux system protein CusB
Bin 55	contig_7097	17354	16	68.76	9.65397	0.359571	0.251354	3.42163	contig_7097_16	675	d__Bacteria	p__Proteobacteria	c__Gammaproteobacteria	o__Enterobacteriales	f__Aeromonadaceae	g__Aeromonas	s__Aeromonas diversa	3.5e-29	51	145	62.67	hypothetical protein
Bin 55	contig_7097	17354	16	68.76	9.65397	0.359571	0.251354	3.42163	contig_7097_2													hypothetical protein
Bin 55	contig_7097	17354	16	68.76	9.65397	0.359571	0.251354	3.42163	contig_7097_3													hypothetical protein
Bin 55	contig_7097	17354	16	68.76	9.65397	0.359571	0.251354	3.42163	contig_7097_4	1656	d__Bacteria	p__Proteobacteria	c__Gammaproteobacteria	o__Betaproteobacteriales	f__Burkholderiaceae	g__Roseateles	s__Roseateles depolymerans	8.5e-45	42.5	287	50.72	hypothetical protein
Bin 55	contig_7097	17354	16	68.76	9.65397	0.359571	0.251354	3.42163	contig_7097_5	222	d__Bacteria	p__Proteobacteria	c__Gammaproteobacteria	o__Betaproteobacteriales	f__Burkholderiaceae	g__Massilia_A	s__	1.1e-13	49.3	75	100	hypothetical protein
Bin 55	contig_7097	17354	16	68.76	9.65397	0.359571	0.251354	3.42163	contig_7097_6	270	d__Bacteria	p__Proteobacteria	c__Gammaproteobacteria	o__Betaproteobacteriales	f__Burkholderiaceae	g__Thiomonas	s__	4.2e-34	83.3	90	100	hypothetical protein
Bin 55	contig_7097	17354	16	68.76	9.65397	0.359571	0.251354	3.42163	contig_7097_7	198	d__Bacteria	p__Proteobacteria	c__Gammaproteobacteria	o__Betaproteobacteriales	f__Burkholderiaceae	g__Thiomonas	s__	6.6e-13	48.1	104	100	hypothetical protein
Bin 55	contig_7097	17354	16	68.76	9.65397	0.359571	0.251354	3.42163	contig_7097_8	1167	d__Bacteria	p__Proteobacteria	c__Gammaproteobacteria	o__Betaproteobacteriales	f__Burkholderiaceae	g__Polaromonas	s__	8.8e-190	85.3	374	96.14	L-talarate/galactarate dehydratase
Bin 55	contig_7097	17354	16	68.76	9.65397	0.359571	0.251354	3.42163	contig_7097_9	1332	d__Bacteria	p__Proteobacteria	c__Gammaproteobacteria	o__Betaproteobacteriales	f__Burkholderiaceae	g__Variovorax	s__	5.7e-225	85.7	442	99.55	Glucarate dehydratase
Bin 55	contig_71074	6598	7	69.21	11.3874	0.0909366	0.220673	3.89967	contig_71074_1	711	d__Bacteria	p__Proteobacteria	c__Gammaproteobacteria	o__Betaproteobacteriales	f__Burkholderiaceae	g__Paucibacter	s__	1.3e-98	76.8	233	98.31	Aromatic-amino-acid aminotransferase
Bin 55	contig_71074	6598	7	69.21	11.3874	0.0909366	0.220673	3.89967	contig_71074_2													hypothetical protein
Bin 55	contig_71074	6598	7	69.21	11.3874	0.0909366	0.220673	3.89967	contig_71074_3	585	d__Bacteria	p__Proteobacteria	c__Gammaproteobacteria	o__Betaproteobacteriales	f__Gallionellaceae	g__Ferriphaselus	s__Ferriphaselus amnicola	3e-53	57.2	194	99.49	hypothetical protein
Bin 55	contig_71074	6598	7	69.21	11.3874	0.0909366	0.220673	3.89967	contig_71074_4	1104	d__Bacteria	p__Proteobacteria	c__Gammaproteobacteria	o__Betaproteobacteriales	f__Burkholderiaceae	g__Methylibium	s__	8.4e-158	75.5	363	98.64	N-ethylmaleimide reductase
Bin 55	contig_71074	6598	7	69.21	11.3874	0.0909366	0.220673	3.89967	contig_71074_5	777	d__Bacteria	p__Proteobacteria	c__Gammaproteobacteria	o__Betaproteobacteriales	f__Burkholderiaceae	g__Roseateles	s__Roseateles depolymerans	1e-96	63.5	282	99.23	Ribosomal RNA large subunit methyltransferase J
Bin 55	contig_71074	6598	7	69.21	11.3874	0.0909366	0.220673	3.89967	contig_71074_6	861	d__Bacteria	p__Actinobacteria	c__Actinobacteria	o__Streptomycetales	f__Streptomycetaceae	g__Streptomyces	s__	9.3e-11	34.1	273	87.8	hypothetical protein
Bin 55	contig_71074	6598	7	69.21	11.3874	0.0909366	0.220673	3.89967	contig_71074_7	615	d__Bacteria	p__Proteobacteria	c__Gammaproteobacteria	o__Betaproteobacteriales	f__Burkholderiaceae	g__Paucibacter	s__	1.5e-84	75.1	205	100	CAAX protease self-immunity
Bin 55	contig_71082	5426	6	68.75	10.8944	0.100811	0.381496	3.79223	contig_71082_1	498	d__Bacteria	p__Proteobacteria	c__Gammaproteobacteria	o__Betaproteobacteriales	f__Burkholderiaceae	g__Aquincola	s__Aquincola tertiaricarbonis	3.4e-58	71.4	168	99.4	Oxygen sensor histidine kinase NreB
Bin 55	contig_71082	5426	6	68.75	10.8944	0.100811	0.381496	3.79223	contig_71082_2	633	d__Bacteria	p__Proteobacteria	c__Gammaproteobacteria	o__Betaproteobacteriales	f__Burkholderiaceae	g__Aquincola	s__Aquincola tertiaricarbonis	1.8e-96	85.8	211	100	Response regulator UvrY
Bin 55	contig_71082	5426	6	68.75	10.8944	0.100811	0.381496	3.79223	contig_71082_3	1167	d__Bacteria	p__Proteobacteria	c__Gammaproteobacteria	o__Betaproteobacteriales	f__Burkholderiaceae	g__Variovorax	s__	1.3e-140	67.4	362	93.06	Polyprenol monophosphomannose synthase
Bin 55	contig_71082	5426	6	68.75	10.8944	0.100811	0.381496	3.79223	contig_71082_4	1557	d__Bacteria	p__Proteobacteria	c__Gammaproteobacteria	o__Betaproteobacteriales	f__Burkholderiaceae	g__Variovorax	s__	4.3e-184	60.4	508	97.69	Undecaprenyl phosphate-alpha-4-amino-4-deoxy-L-arabinose arabinosyl transferase
Bin 55	contig_71082	5426	6	68.75	10.8944	0.100811	0.381496	3.79223	contig_71082_5	729	d__Bacteria	p__Proteobacteria	c__Gammaproteobacteria	o__Betaproteobacteriales	f__Burkholderiaceae	g__Leptothrix	s__	7.4e-94	71.1	239	96.71	Flagellar biosynthetic protein FliR
Bin 55	contig_71082	5426	6	68.75	10.8944	0.100811	0.381496	3.79223	contig_71082_6	267	d__Bacteria	p__Proteobacteria	c__Gammaproteobacteria	o__Betaproteobacteriales	f__Burkholderiaceae	g__Aquincola	s__Aquincola tertiaricarbonis	7.3e-31	78.7	89	100	Flagellar biosynthetic protein FliQ
Bin 55	contig_71199	4456	3	62.33	5.93941	0	0.249102	2.06284	contig_71199_1	903	d__Bacteria	p__Proteobacteria	c__Gammaproteobacteria	o__Betaproteobacteriales	f__Sulfuricellaceae	g__Sulfuricella	s__	8.5e-124	68.5	324	98.01	Catalase-related peroxidase
Bin 55	contig_71199	4456	3	62.33	5.93941	0	0.249102	2.06284	contig_71199_2	879	d__Bacteria	p__Proteobacteria	c__Gammaproteobacteria	o__Betaproteobacteriales	f__Burkholderiaceae	g__Burkholderia	s__Burkholderia glathei	7.1e-75	48.3	294	99.66	putative quorum-quenching lactonase YtnP
Bin 55	contig_71199	4456	3	62.33	5.93941	0	0.249102	2.06284	contig_71199_3	369	d__Bacteria	p__Proteobacteria	c__Gammaproteobacteria	o__Betaproteobacteriales	f__Burkholderiaceae	g__Symbiobacter	s__Symbiobacter mobilis	4.8e-33	80.7	83	67.48	PRC-barrel domain protein
Bin 55	contig_71255	4318	6	69.74	8.98124	0.312413	0.200093	3.16458	contig_71255_1	435	d__Bacteria	p__Proteobacteria	c__Gammaproteobacteria	o__Betaproteobacteriales	f__Burkholderiaceae	g__Caldimonas	s__Caldimonas manganoxidans	5e-45	60.5	147	100	Universal stress protein family protein
Bin 55	contig_71255	4318	6	69.74	8.98124	0.312413	0.200093	3.16458	contig_71255_2	1038	d__Bacteria	p__Proteobacteria	c__Gammaproteobacteria	o__Betaproteobacteriales	f__Burkholderiaceae	g__Variovorax	s__	6.3e-147	74.6	374	99.71	Nitronate monooxygenase
Bin 55	contig_71255	4318	6	69.74	8.98124	0.312413	0.200093	3.16458	contig_71255_3													hypothetical protein
Bin 55	contig_71255	4318	6	69.74	8.98124	0.312413	0.200093	3.16458	contig_71255_4	654	d__Bacteria	p__Proteobacteria	c__Gammaproteobacteria	o__Betaproteobacteriales	f__Burkholderiaceae	g__Hylemonella	s__	2.1e-79	67.9	218	100	NnrS protein
Bin 55	contig_71255	4318	6	69.74	8.98124	0.312413	0.200093	3.16458	contig_71255_5	309	d__Bacteria	p__Proteobacteria	c__Gammaproteobacteria	o__Betaproteobacteriales	f__Burkholderiaceae	g__Rhodoferax	s__Rhodoferax ferrireducens	4e-33	68	103	100	hypothetical protein
Bin 55	contig_71255	4318	6	69.74	8.98124	0.312413	0.200093	3.16458	contig_71255_6	414	d__Bacteria	p__Proteobacteria	c__Gammaproteobacteria	o__Betaproteobacteriales	f__Burkholderiaceae	g__Rhodoferax	s__Rhodoferax ferrireducens	1.7e-26	52	125	90.58	Putative Actinobacterial Holin-X, holin superfamily III
Bin 55	contig_71528	5085	5	68.48	10.6914	0.251327	0.235595	3.72612	contig_71528_1	702	d__Bacteria	p__Proteobacteria	c__Gammaproteobacteria	o__Betaproteobacteriales	f__Burkholderiaceae	g__Polaromonas	s__	3.7e-106	81.2	234	100	Dihydrolipoyl dehydrogenase
Bin 55	contig_71528	5085	5	68.48	10.6914	0.251327	0.235595	3.72612	contig_71528_2													hypothetical protein
Bin 55	contig_71528	5085	5	68.48	10.6914	0.251327	0.235595	3.72612	contig_71528_3	1101	d__Bacteria	p__Proteobacteria	c__Gammaproteobacteria	o__Betaproteobacteriales	f__Burkholderiaceae	g__Leptothrix	s__	3.3e-130	68.8	346	92.64	Tripartite tricarboxylate transporter family receptor
Bin 55	contig_71528	5085	5	68.48	10.6914	0.251327	0.235595	3.72612	contig_71528_4	843	d__Bacteria	p__Proteobacteria	c__Gammaproteobacteria	o__Betaproteobacteriales	f__Rhodocyclaceae	g__Azoarcus	s__	3e-86	60.8	278	98.93	Putative heavy-metal chelation
Bin 55	contig_71528	5085	5	68.48	10.6914	0.251327	0.235595	3.72612	contig_71528_5	795	d__Bacteria	p__Proteobacteria	c__Gammaproteobacteria	o__Betaproteobacteriales	f__Rhodocyclaceae	g__Azoarcus	s__	4.4e-100	70	257	96.98	Putative aminoacrylate hydrolase RutD
Bin 55	contig_71714	5064	5	69.92	8.28219	0.146524	0.356043	2.92825	contig_71714_1	255	d__Bacteria	p__Proteobacteria	c__Gammaproteobacteria	o__Betaproteobacteriales	f__Burkholderiaceae	g__Methylibium	s__	6.5e-21	56.5	85	100	Antidote-toxin recognition MazE, bacterial antitoxin
Bin 55	contig_71714	5064	5	69.92	8.28219	0.146524	0.356043	2.92825	contig_71714_2	423	d__Bacteria	p__Proteobacteria	c__Gammaproteobacteria	o__Betaproteobacteriales	f__Hydrogenophilaceae	g__Thiobacillus	s__Thiobacillus denitrificans	9.8e-22	43.8	137	97.16	Ribonuclease VapC35
Bin 55	contig_71714	5064	5	69.92	8.28219	0.146524	0.356043	2.92825	contig_71714_3	2100	d__Bacteria	p__Proteobacteria	c__Gammaproteobacteria	o__Betaproteobacteriales	f__Burkholderiaceae	g__Rubrivivax	s__Rubrivivax benzoatilyticus	8.5e-284	74.4	699	99.43	Glycine--tRNA ligase beta subunit
Bin 55	contig_71714	5064	5	69.92	8.28219	0.146524	0.356043	2.92825	contig_71714_4	573	d__Bacteria	p__Proteobacteria	c__Gammaproteobacteria	o__Betaproteobacteriales	f__Burkholderiaceae	g__Azohydromonas	s__Azohydromonas australica	3.2e-68	68.4	187	93.72	D-glycero-beta-D-manno-heptose-1,7-bisphosphate 7-phosphatase
Bin 55	contig_71714	5064	5	69.92	8.28219	0.146524	0.356043	2.92825	contig_71714_5	774	d__Bacteria	p__Proteobacteria	c__Gammaproteobacteria	o__Betaproteobacteriales	f__Burkholderiaceae	g__JOSHI-001	s__	1.1e-103	71.9	249	96.51	1-acyl-sn-glycerol-3-phosphate acyltransferase
Bin 55	contig_71881	6219	6	68.1	6.57292	0.325615	0.134748	2.34443	contig_71881_1	300	d__Bacteria	p__Proteobacteria	c__Gammaproteobacteria	o__Betaproteobacteriales	f__Burkholderiaceae	g__Variovorax	s__	9.7e-24	70.6	85	85	hypothetical protein
Bin 55	contig_71881	6219	6	68.1	6.57292	0.325615	0.134748	2.34443	contig_71881_2	198	d__Bacteria	p__Proteobacteria	c__Gammaproteobacteria	o__Betaproteobacteriales	f__Burkholderiaceae	g__Methylibium	s__	7.6e-17	72.3	65	98.48	hypothetical protein
Bin 55	contig_71881	6219	6	68.1	6.57292	0.325615	0.134748	2.34443	contig_71881_3	1626	d__Bacteria	p__Proteobacteria	c__Gammaproteobacteria	o__Betaproteobacteriales	f__Burkholderiaceae	g__Pelomonas	s__	2.5e-230	73.6	564	99.63	Anhydrotetracycline monooxygenase
Bin 55	contig_71881	6219	6	68.1	6.57292	0.325615	0.134748	2.34443	contig_71881_4	954	d__Bacteria	p__Proteobacteria	c__Gammaproteobacteria	o__Betaproteobacteriales	f__Burkholderiaceae	g__JOSHI-001	s__	1.5e-166	88.7	318	100	Beta-lactamase type II
Bin 55	contig_71881	6219	6	68.1	6.57292	0.325615	0.134748	2.34443	contig_71881_5	951	d__Bacteria	p__Proteobacteria	c__Gammaproteobacteria	o__Betaproteobacteriales	f__Burkholderiaceae	g__Variovorax	s__	6.5e-66	46.2	325	100	Phthalate dioxygenase reductase
Bin 55	contig_71881	6219	6	68.1	6.57292	0.325615	0.134748	2.34443	contig_71881_6	1047	d__Bacteria	p__Actinobacteria	c__Actinobacteria	o__Corynebacteriales	f__Corynebacteriaceae	g__Nocardia	s__Nocardia tenerifensis	4.3e-111	58.9	341	97.42	Nitronate monooxygenase
Bin 55	contig_7191	5894	6	67.84	10.0597	0.523923	0.390906	3.65818	contig_7191_1	1200	d__Bacteria	p__Proteobacteria	c__Alphaproteobacteria	o__Rhizobiales	f__Stappiaceae	g__Labrenzia	s__Labrenzia alexandrii	3.8e-180	76.8	401	100	acetyl-CoA acetyltransferase
Bin 55	contig_7191	5894	6	67.84	10.0597	0.523923	0.390906	3.65818	contig_7191_2	1449	d__Bacteria	p__Proteobacteria	c__Alphaproteobacteria	o__Rhizobiales	f__Stappiaceae	g__Labrenzia	s__Labrenzia alexandrii	3.9e-155	54.8	482	98.96	hypothetical protein
Bin 55	contig_7191	5894	6	67.84	10.0597	0.523923	0.390906	3.65818	contig_7191_3	762	d__Bacteria	p__Proteobacteria	c__Gammaproteobacteria	o__Betaproteobacteriales	f__Burkholderiaceae	g__Ramlibacter	s__	1.9e-84	57.6	302	99.61	Putative short-chain type dehydrogenase/reductase
Bin 55	contig_7191	5894	6	67.84	10.0597	0.523923	0.390906	3.65818	contig_7191_4	843	d__Bacteria	p__Planctomycetes	c__Planctomycetia	o__Planctomycetales	f__Planctomycetaceae	g__Schlesneria	s__Schlesneria paludicola	5.8e-66	46.5	275	97.86	D-alanyl-D-alanine dipeptidase
Bin 55	contig_7191	5894	6	67.84	10.0597	0.523923	0.390906	3.65818	contig_7191_5	375	d__Bacteria	p__Proteobacteria	c__Gammaproteobacteria	o__Betaproteobacteriales	f__Burkholderiaceae	g__Methylibium	s__	3.6e-52	80.2	126	100	hypothetical protein
Bin 55	contig_7191	5894	6	67.84	10.0597	0.523923	0.390906	3.65818	contig_7191_6	342	d__Bacteria	p__Deinococcaeota	c__Deinococci	o__Deinococcales	f__Deinococcaceae	g__Deinococcus_A	s__Deinococcus_A peraridilitoris	2.8e-11	35.7	112	98.25	CRP-like cAMP-activated global transcriptional regulator
Bin 55	contig_71958	5722	4	66.16	9.7576	0.210416	0.363684	3.4439	contig_71958_1	912	d__Bacteria	p__Proteobacteria	c__Gammaproteobacteria	o__Betaproteobacteriales	f__Burkholderiaceae	g__Janthinobacterium	s__	3.1e-121	74.1	294	96.71	Putative NADP-dependent oxidoreductase YfmJ
Bin 55	contig_71958	5722	4	66.16	9.7576	0.210416	0.363684	3.4439	contig_71958_2	885	d__Bacteria	p__Proteobacteria	c__Gammaproteobacteria	o__Betaproteobacteriales	f__Burkholderiaceae	g__Rhodoferax	s__Rhodoferax ferrireducens	3.5e-106	66.1	295	100	HTH-type transcriptional regulator DmlR
Bin 55	contig_71958	5722	4	66.16	9.7576	0.210416	0.363684	3.4439	contig_71958_3	957	d__Bacteria	p__Proteobacteria	c__Gammaproteobacteria	o__Betaproteobacteriales	f__Burkholderiaceae	g__Burkholderia	s__Burkholderia phytofirmans	4e-132	70.7	314	98.43	Soluble epoxide hydrolase
Bin 55	contig_71958	5722	4	66.16	9.7576	0.210416	0.363684	3.4439	contig_71958_4	1398	d__Bacteria	p__Proteobacteria	c__Gammaproteobacteria	o__Betaproteobacteriales	f__Burkholderiaceae	g__Variovorax	s__	5.2e-144	55.6	471	100	hypothetical protein
Bin 55	contig_7198	8657	10	67.6	9.85145	0.311886	0.417004	3.52678	contig_7198_1													hypothetical protein
Bin 55	contig_7198	8657	10	67.6	9.85145	0.311886	0.417004	3.52678	contig_7198_10	945	d__Bacteria	p__Proteobacteria	c__Gammaproteobacteria	o__Betaproteobacteriales	f__Burkholderiaceae	g__Methylibium	s__	3.6e-141	77.7	314	99.68	Cyclopropane mycolic acid synthase 1
Bin 55	contig_7198	8657	10	67.6	9.85145	0.311886	0.417004	3.52678	contig_7198_2	621	d__Bacteria	p__Proteobacteria	c__Gammaproteobacteria	o__Betaproteobacteriales	f__Burkholderiaceae	g__Leptothrix	s__	2.3e-64	63.6	187	90.34	hypothetical protein
Bin 55	contig_7198	8657	10	67.6	9.85145	0.311886	0.417004	3.52678	contig_7198_3	1119	d__Bacteria	p__Proteobacteria	c__Gammaproteobacteria	o__Betaproteobacteriales	f__Burkholderiaceae	g__Leptothrix	s__	2.1e-100	59.4	330	87.13	hypothetical protein
Bin 55	contig_7198	8657	10	67.6	9.85145	0.311886	0.417004	3.52678	contig_7198_4	465	d__Bacteria	p__Proteobacteria	c__Gammaproteobacteria	o__Betaproteobacteriales	f__Burkholderiaceae	g__Leptothrix	s__	8.2e-46	64.2	151	97.42	hypothetical protein
Bin 55	contig_7198	8657	10	67.6	9.85145	0.311886	0.417004	3.52678	contig_7198_5	318	d__Bacteria	p__Proteobacteria	c__Gammaproteobacteria	o__Betaproteobacteriales	f__Burkholderiaceae	g__Leptothrix	s__	1.5e-22	53.3	107	100	hypothetical protein
Bin 55	contig_7198	8657	10	67.6	9.85145	0.311886	0.417004	3.52678	contig_7198_6	498	d__Bacteria	p__Proteobacteria	c__Gammaproteobacteria	o__Betaproteobacteriales	f__Burkholderiaceae	g__Leptothrix	s__	1.9e-48	57	165	99.4	Fimbrial protein
Bin 55	contig_7198	8657	10	67.6	9.85145	0.311886	0.417004	3.52678	contig_7198_7	1026	d__Bacteria	p__Proteobacteria	c__Gammaproteobacteria	o__Betaproteobacteriales	f__Burkholderiaceae	g__Methylibium	s__	6.3e-131	66.8	368	97.95	D-threonine aldolase
Bin 55	contig_7198	8657	10	67.6	9.85145	0.311886	0.417004	3.52678	contig_7198_8	675	d__Bacteria	p__Proteobacteria	c__Gammaproteobacteria	o__Betaproteobacteriales	f__Burkholderiaceae	g__Methylibium	s__	4e-78	65.7	213	94.67	Glucosyl-3-phosphoglycerate phosphatase
Bin 55	contig_7198	8657	10	67.6	9.85145	0.311886	0.417004	3.52678	contig_7198_9	321	d__Bacteria	p__Proteobacteria	c__Gammaproteobacteria	o__Betaproteobacteriales	f__Burkholderiaceae	g__Caldimonas	s__	3.1e-36	71	107	100	hypothetical protein
Bin 55	contig_72278	7331	8	67.84	7.94939	0.152367	0.400491	2.83408	contig_72278_1	393	d__Bacteria	p__Proteobacteria	c__Gammaproteobacteria	o__Betaproteobacteriales	f__Burkholderiaceae	g__Methylibium	s__	6.7e-57	82.4	131	100	Dihydroxy-acid dehydratase
Bin 55	contig_72278	7331	8	67.84	7.94939	0.152367	0.400491	2.83408	contig_72278_2	2808	d__Bacteria	p__Proteobacteria	c__Gammaproteobacteria	o__Betaproteobacteriales	f__Burkholderiaceae	g__Methylibium	s__	0	63.4	934	99.79	Putative HTH-type transcriptional regulator
Bin 55	contig_72278	7331	8	67.84	7.94939	0.152367	0.400491	2.83408	contig_72278_3													PEP-CTERM motif protein
Bin 55	contig_72278	7331	8	67.84	7.94939	0.152367	0.400491	2.83408	contig_72278_4													hypothetical protein
Bin 55	contig_72278	7331	8	67.84	7.94939	0.152367	0.400491	2.83408	contig_72278_5	1704	d__Bacteria	p__Proteobacteria	c__Alphaproteobacteria	o__Acetobacterales	f__Acetobacteraceae	g__Roseomonas	s__Roseomonas mucosa	1.4e-66	49.1	328	57.22	putative 2-dehydro-3-deoxygalactonokinase DgoK1
Bin 55	contig_72278	7331	8	67.84	7.94939	0.152367	0.400491	2.83408	contig_72278_6	558	d__Bacteria	p__Proteobacteria	c__Alphaproteobacteria	o__Acetobacterales	f__Acetobacteraceae	g__Roseomonas	s__Roseomonas mucosa	8e-64	70	180	96.77	2-dehydro-3-deoxy-6-phosphogalactonate aldolase
Bin 55	contig_72278	7331	8	67.84	7.94939	0.152367	0.400491	2.83408	contig_72278_7	315	d__Bacteria	p__Proteobacteria	c__Alphaproteobacteria	o__Rhizobiales	f__Hyphomicrobiaceae	g__Hyphomicrobium	s__Hyphomicrobium denitrificans	2.7e-40	75	104	99.05	hypothetical protein
Bin 55	contig_72278	7331	8	67.84	7.94939	0.152367	0.400491	2.83408	contig_72278_8	252	d__Bacteria	p__Proteobacteria	c__Gammaproteobacteria	o__Betaproteobacteriales	f__Burkholderiaceae	g__Methylibium	s__	2.4e-28	75.9	83	98.81	Aconitate hydratase A
Bin 55	contig_72357	6576	11	68.04	9.20438	0.375152	0.382603	3.32071	contig_72357_1													hypothetical protein
Bin 55	contig_72357	6576	11	68.04	9.20438	0.375152	0.382603	3.32071	contig_72357_10	210	d__Bacteria	p__Proteobacteria	c__Gammaproteobacteria	o__Betaproteobacteriales	f__Burkholderiaceae	g__Pelomonas	s__	4.3e-10	91.4	35	50	hypothetical protein
Bin 55	contig_72357	6576	11	68.04	9.20438	0.375152	0.382603	3.32071	contig_72357_11	369	d__Bacteria	p__Proteobacteria	c__Gammaproteobacteria	o__Betaproteobacteriales	f__Burkholderiaceae	g__Caldimonas	s__	1.8e-43	65.9	123	100	Ferredoxin-dependent glutamate synthase 1
Bin 55	contig_72357	6576	11	68.04	9.20438	0.375152	0.382603	3.32071	contig_72357_2	273	d__Bacteria	p__Proteobacteria	c__Gammaproteobacteria	o__Betaproteobacteriales	f__Burkholderiaceae	g__Simplicispira	s__Simplicispira psychrophila	3.1e-13	53.4	88	96.7	STAS domain protein
Bin 55	contig_72357	6576	11	68.04	9.20438	0.375152	0.382603	3.32071	contig_72357_3	609	d__Bacteria	p__Proteobacteria	c__Gammaproteobacteria	o__Betaproteobacteriales	f__Burkholderiaceae	g__Leptothrix_A	s__Leptothrix_A cholodnii	6.4e-75	70.4	203	99.01	putative phospholipid-binding protein MlaC
Bin 55	contig_72357	6576	11	68.04	9.20438	0.375152	0.382603	3.32071	contig_72357_4	807	d__Bacteria	p__Proteobacteria	c__Gammaproteobacteria	o__Betaproteobacteriales	f__Burkholderiaceae	g__Methylibium	s__	1.8e-56	53.1	207	76.95	putative phospholipid-binding lipoprotein MlaA
Bin 55	contig_72357	6576	11	68.04	9.20438	0.375152	0.382603	3.32071	contig_72357_5	309	d__Bacteria	p__Proteobacteria	c__Gammaproteobacteria	o__Betaproteobacteriales	f__Burkholderiaceae	g__Azohydromonas	s__Azohydromonas australica	8.1e-34	73	100	97.09	putative phospholipid ABC transporter-binding protein MlaD
Bin 55	contig_72357	6576	11	68.04	9.20438	0.375152	0.382603	3.32071	contig_72357_6	612	d__Bacteria	p__Proteobacteria	c__Gammaproteobacteria	o__Betaproteobacteriales	f__Burkholderiaceae	g__Azohydromonas	s__Azohydromonas australica	1.1e-71	86.6	157	76.96	putative phospholipid ABC transporter permease protein MlaE
Bin 55	contig_72357	6576	11	68.04	9.20438	0.375152	0.382603	3.32071	contig_72357_7	366	d__Bacteria	p__Proteobacteria	c__Gammaproteobacteria	o__Betaproteobacteriales	f__Burkholderiaceae	g__Methylibium	s__	3.2e-53	85.2	122	100	putative ABC transporter ATP-binding protein
Bin 55	contig_72357	6576	11	68.04	9.20438	0.375152	0.382603	3.32071	contig_72357_8	498	d__Bacteria	p__Proteobacteria	c__Gammaproteobacteria	o__Betaproteobacteriales	f__Burkholderiaceae	g__JOSHI-001	s__	1.5e-53	76.4	140	83.73	putative ABC transporter ATP-binding protein
Bin 55	contig_72357	6576	11	68.04	9.20438	0.375152	0.382603	3.32071	contig_72357_9	1074	d__Bacteria	p__Proteobacteria	c__Gammaproteobacteria	o__Betaproteobacteriales	f__Burkholderiaceae	g__Leptothrix	s__	8.5e-163	75.6	381	99.72	Glutamate synthase [NADPH] small chain
Bin 55	contig_7238	8696	6	69.6	10.7746	0.419618	0.396849	3.86369	contig_7238_1	1716	d__Bacteria	p__Proteobacteria	c__Gammaproteobacteria	o__Betaproteobacteriales	f__Burkholderiaceae	g__Burkholderia	s__	2.8e-192	60	562	98.25	hypothetical protein
Bin 55	contig_7238	8696	6	69.6	10.7746	0.419618	0.396849	3.86369	contig_7238_2													hypothetical protein
Bin 55	contig_7238	8696	6	69.6	10.7746	0.419618	0.396849	3.86369	contig_7238_3													ATP-dependent RecD-like DNA helicase
Bin 55	contig_7238	8696	6	69.6	10.7746	0.419618	0.396849	3.86369	contig_7238_4	354	d__Bacteria	p__Proteobacteria	c__Gammaproteobacteria	o__Betaproteobacteriales	f__Burkholderiaceae	g__Methylibium	s__	1.6e-46	78.8	113	95.76	Acylamidase
Bin 55	contig_7238	8696	6	69.6	10.7746	0.419618	0.396849	3.86369	contig_7238_5	1653	d__Bacteria	p__Cyanobacteria	c__Oxyphotobacteria	o__Thermosynechococcales	f__Acaryochloridaceae	g__Acaryochloris	s__Acaryochloris marina	6.8e-135	45.6	559	99.82	hypothetical protein
Bin 55	contig_7238	8696	6	69.6	10.7746	0.419618	0.396849	3.86369	contig_7238_6	3342	d__Bacteria	p__Deltamicrobia	c__Myxococcia	o__Myxococcales	f__Myxococcaceae	g__Myxococcus	s__Myxococcus coralloides	2.2e-161	37.1	1038	91.74	Adenylate cyclase 2
Bin 55	contig_72395	6728	4	69.49	10.2925	0.0445898	0.504013	3.6137	contig_72395_1	1959	d__Bacteria	p__Proteobacteria	c__Gammaproteobacteria	o__Betaproteobacteriales	f__Burkholderiaceae	g__Variovorax	s__	5.6e-213	59.4	652	98.77	Peptidase family S41
Bin 55	contig_72395	6728	4	69.49	10.2925	0.0445898	0.504013	3.6137	contig_72395_2	1554	d__Bacteria	p__Proteobacteria	c__Gammaproteobacteria	o__Betaproteobacteriales	f__Burkholderiaceae	g__Methylibium	s__	1.9e-211	72.5	506	97.3	Long-chain-fatty-acid--CoA ligase
Bin 55	contig_72395	6728	4	69.49	10.2925	0.0445898	0.504013	3.6137	contig_72395_3	1608	d__Bacteria	p__Proteobacteria	c__Alphaproteobacteria	o__Reyranellales	f__Reyranellaceae	g__Reyranella	s__Reyranella massiliensis	1.7e-127	48.1	539	99.44	Penicillin-binding protein 4*
Bin 55	contig_72395	6728	4	69.49	10.2925	0.0445898	0.504013	3.6137	contig_72395_4	1230	d__Bacteria	p__Proteobacteria	c__Gammaproteobacteria	o__Betaproteobacteriales	f__Burkholderiaceae	g__Variovorax	s__Variovorax paradoxus	4.3e-134	59.6	413	100	Cardiolipin synthase C
Bin 55	contig_72496	9979	11	68.24	7.42529	0.215753	0.343421	2.66149	contig_72496_1	942	d__Bacteria	p__Proteobacteria	c__Gammaproteobacteria	o__Betaproteobacteriales	f__Burkholderiaceae	g__Leptothrix	s__	2.3e-132	76.4	314	99.68	Adenylate cyclase 2
Bin 55	contig_72496	9979	11	68.24	7.42529	0.215753	0.343421	2.66149	contig_72496_10	1422	d__Bacteria	p__Proteobacteria	c__Gammaproteobacteria	o__Betaproteobacteriales	f__Burkholderiaceae	g__Methylibium	s__	5.7e-183	72.6	467	97.68	Sensor protein QseC
Bin 55	contig_72496	9979	11	68.24	7.42529	0.215753	0.343421	2.66149	contig_72496_11	405	d__Bacteria	p__Proteobacteria	c__Gammaproteobacteria	o__Betaproteobacteriales	f__Burkholderiaceae	g__Caldimonas	s__Caldimonas manganoxidans	1.9e-43	69.2	133	98.52	Heat shock protein 15
Bin 55	contig_72496	9979	11	68.24	7.42529	0.215753	0.343421	2.66149	contig_72496_2	372	d__Bacteria	p__Proteobacteria	c__Gammaproteobacteria	o__Betaproteobacteriales	f__Burkholderiaceae	g__Leptothrix	s__	5.8e-26	54	124	100	Chemotaxis protein CheY
Bin 55	contig_72496	9979	11	68.24	7.42529	0.215753	0.343421	2.66149	contig_72496_3	1089	d__Bacteria	p__Proteobacteria	c__Gammaproteobacteria	o__Betaproteobacteriales	f__Burkholderiaceae	g__Hydrogenophaga	s__	1.2e-148	69.1	363	100	Ferrochelatase
Bin 55	contig_72496	9979	11	68.24	7.42529	0.215753	0.343421	2.66149	contig_72496_4	135	d__Bacteria	p__Proteobacteria	c__Gammaproteobacteria	o__Betaproteobacteriales	f__Burkholderiaceae	g__Limnohabitans	s__	5.7e-08	73.7	38	84.44	D-cysteine desulfhydrase
Bin 55	contig_72496	9979	11	68.24	7.42529	0.215753	0.343421	2.66149	contig_72496_5													D-cysteine desulfhydrase
Bin 55	contig_72496	9979	11	68.24	7.42529	0.215753	0.343421	2.66149	contig_72496_6	1194	d__Bacteria	p__Proteobacteria	c__Gammaproteobacteria	o__Betaproteobacteriales	f__Burkholderiaceae	g__Methylibium	s__	5e-188	84.4	397	99.75	Tripartite tricarboxylate transporter TctA family protein
Bin 55	contig_72496	9979	11	68.24	7.42529	0.215753	0.343421	2.66149	contig_72496_7	492	d__Bacteria	p__Proteobacteria	c__Gammaproteobacteria	o__Betaproteobacteriales	f__Burkholderiaceae	g__Methylibium	s__	9.5e-61	73.1	160	97.56	Tripartite tricarboxylate transporter TctB family protein
Bin 55	contig_72496	9979	11	68.24	7.42529	0.215753	0.343421	2.66149	contig_72496_8	957	d__Bacteria	p__Proteobacteria	c__Gammaproteobacteria	o__Betaproteobacteriales	f__Burkholderiaceae	g__Methylibium	s__	7.1e-161	88.1	319	100	Tripartite tricarboxylate transporter family receptor
Bin 55	contig_72496	9979	11	68.24	7.42529	0.215753	0.343421	2.66149	contig_72496_9	708	d__Bacteria	p__Proteobacteria	c__Gammaproteobacteria	o__Betaproteobacteriales	f__Burkholderiaceae	g__Methylibium	s__	2.7e-88	72.6	234	99.15	Transcriptional regulatory protein tctD
Bin 55	contig_7253	2804	4	67.74	7.99108	0.10378	0.268902	2.78792	contig_7253_1	342	d__Bacteria	p__Proteobacteria	c__Gammaproteobacteria	o__Betaproteobacteriales	f__Burkholderiaceae	g__Burkholderia	s__Burkholderia pseudomultivorans	6e-38	75.7	111	97.37	hypothetical protein
Bin 55	contig_7253	2804	4	67.74	7.99108	0.10378	0.268902	2.78792	contig_7253_2													hypothetical protein
Bin 55	contig_7253	2804	4	67.74	7.99108	0.10378	0.268902	2.78792	contig_7253_3	504	d__Bacteria	p__Proteobacteria	c__Gammaproteobacteria	o__Betaproteobacteriales	f__Burkholderiaceae	g__Sphaerotilus	s__Sphaerotilus natans	1.7e-76	83.9	168	100	Putrescine transport system permease protein PotH
Bin 55	contig_7253	2804	4	67.74	7.99108	0.10378	0.268902	2.78792	contig_7253_4	690	d__Bacteria	p__Proteobacteria	c__Gammaproteobacteria	o__Betaproteobacteriales	f__Burkholderiaceae	g__Methylibium	s__	4e-113	85.5	228	99.13	Spermidine/putrescine-binding periplasmic protein
Bin 55	contig_72968	4709	5	68.96	7.28265	0.238904	0.447229	2.65626	contig_72968_1	201	d__Bacteria	p__Proteobacteria	c__Gammaproteobacteria	o__Betaproteobacteriales	f__Burkholderiaceae	g__Variovorax	s__	1.8e-13	55.2	67	100	hypothetical protein
Bin 55	contig_72968	4709	5	68.96	7.28265	0.238904	0.447229	2.65626	contig_72968_2	687	d__Bacteria	p__Proteobacteria	c__Alphaproteobacteria	o__Rhizobiales	f__Methylobacteriaceae	g__Bosea	s__Bosea thiooxidans	6e-53	49.3	215	93.89	ABC transporter substrate binding protein
Bin 55	contig_72968	4709	5	68.96	7.28265	0.238904	0.447229	2.65626	contig_72968_3	969	d__Bacteria	p__Proteobacteria	c__Alphaproteobacteria	o__Rhizobiales	f__Bradyrhizobiaceae	g__Bradyrhizobium	s__	3.5e-83	51.7	323	100	ABC transporter substrate binding protein
Bin 55	contig_72968	4709	5	68.96	7.28265	0.238904	0.447229	2.65626	contig_72968_4	900	d__Bacteria	p__Proteobacteria	c__Gammaproteobacteria	o__Betaproteobacteriales	f__Burkholderiaceae	g__Variovorax	s__	1.6e-61	42.9	296	90	ABC transporter substrate binding protein
Bin 55	contig_72968	4709	5	68.96	7.28265	0.238904	0.447229	2.65626	contig_72968_5	981	d__Bacteria	p__Proteobacteria	c__Alphaproteobacteria	o__Rhizobiales	f__Methylobacteriaceae	g__Microvirga	s__	3.6e-83	52	327	100	ABC transporter substrate binding protein
Bin 55	contig_73672	3355	5	66.77	11.4203	0.157377	0.669449	4.08236	contig_73672_1													hypothetical protein
Bin 55	contig_73672	3355	5	66.77	11.4203	0.157377	0.669449	4.08236	contig_73672_2	489	d__Bacteria	p__Actinobacteria	c__Actinobacteria	o__Corynebacteriales	f__Corynebacteriaceae	g__Mycobacterium	s__Mycobacterium kyorinense	5.1e-14	45.1	133	78.53	tRNA(fMet)-specific endonuclease VapC
Bin 55	contig_73672	3355	5	66.77	11.4203	0.157377	0.669449	4.08236	contig_73672_3	966	d__Bacteria	p__Proteobacteria	c__Gammaproteobacteria	o__Betaproteobacteriales	f__Burkholderiaceae	g__Leptothrix	s__	4.2e-145	80.8	313	97.2	hypothetical protein
Bin 55	contig_73672	3355	5	66.77	11.4203	0.157377	0.669449	4.08236	contig_73672_4	408	d__Bacteria	p__Proteobacteria	c__Gammaproteobacteria	o__Betaproteobacteriales	f__Burkholderiaceae	g__Burkholderia	s__Burkholderia sprentiae	1.5e-43	63.7	124	91.18	AP-4-A phosphorylase
Bin 55	contig_73672	3355	5	66.77	11.4203	0.157377	0.669449	4.08236	contig_73672_5	270	d__Bacteria	p__Proteobacteria	c__Gammaproteobacteria	o__Betaproteobacteriales	f__Burkholderiaceae	g__IMCC9480	s__	4.6e-17	69	71	78.89	hypothetical protein
Bin 55	contig_73785	5022	6	67.26	8.04879	0	0.187376	2.74539	contig_73785_1	675	d__Bacteria	p__Proteobacteria	c__Gammaproteobacteria	o__Betaproteobacteriales	f__Burkholderiaceae	g__Pseudorhodoferax	s__	3.2e-99	80.8	224	99.56	putative acyl-CoA dehydrogenase
Bin 55	contig_73785	5022	6	67.26	8.04879	0	0.187376	2.74539	contig_73785_2	1140	d__Bacteria	p__Proteobacteria	c__Alphaproteobacteria	o__Rhizobiales	f__Bradyrhizobiaceae	g__Bradyrhizobium	s__Bradyrhizobium japonicum	1.1e-125	61.6	380	100	Acyl-CoA dehydrogenase
Bin 55	contig_73785	5022	6	67.26	8.04879	0	0.187376	2.74539	contig_73785_3	786	d__Bacteria	p__Proteobacteria	c__Gammaproteobacteria	o__Betaproteobacteriales	f__Burkholderiaceae	g__Cupriavidus	s__Cupriavidus necator	2.4e-82	60.5	263	98.85	1-deoxy-11-beta-hydroxypentalenate dehydrogenase
Bin 55	contig_73785	5022	6	67.26	8.04879	0	0.187376	2.74539	contig_73785_4	399	d__Bacteria	p__Proteobacteria	c__Gammaproteobacteria	o__Betaproteobacteriales	f__Burkholderiaceae	g__Methylibium	s__	2.7e-45	68.2	132	99.25	Glyoxalase/Bleomycin resistance protein/Dioxygenase superfamily protein
Bin 55	contig_73785	5022	6	67.26	8.04879	0	0.187376	2.74539	contig_73785_5	282	d__Bacteria	p__Proteobacteria	c__Gammaproteobacteria	o__Betaproteobacteriales	f__Burkholderiaceae	g__Delftia	s__	1.4e-08	47.8	69	64.89	hypothetical protein
Bin 55	contig_73785	5022	6	67.26	8.04879	0	0.187376	2.74539	contig_73785_6	231	d__Bacteria	p__Proteobacteria	c__Gammaproteobacteria	o__Betaproteobacteriales	f__Burkholderiaceae	g__Azohydromonas	s__Azohydromonas australica	1.1e-30	86.8	76	98.7	Antitoxin VapB
Bin 55	contig_73786	6819	8	68.41	10.3574	0.0882827	0.230532	3.55873	contig_73786_1	1182	d__Bacteria	p__Proteobacteria	c__Gammaproteobacteria	o__Betaproteobacteriales	f__Burkholderiaceae	g__Pseudorhodoferax	s__	8.1e-175	76.2	391	99.24	Glutaryl-CoA dehydrogenase
Bin 55	contig_73786	6819	8	68.41	10.3574	0.0882827	0.230532	3.55873	contig_73786_2													hypothetical protein
Bin 55	contig_73786	6819	8	68.41	10.3574	0.0882827	0.230532	3.55873	contig_73786_3	129	d__Bacteria	p__Proteobacteria	c__Gammaproteobacteria	o__Pseudomonadales	f__Pseudomonadaceae	g__Pseudomonas_D	s__Pseudomonas_D pelagia	6.9e-11	74.4	43	100	hypothetical protein
Bin 55	contig_73786	6819	8	68.41	10.3574	0.0882827	0.230532	3.55873	contig_73786_4	1107	d__Bacteria	p__Proteobacteria	c__Gammaproteobacteria	o__Betaproteobacteriales	f__Burkholderiaceae	g__Herbaspirillum_A	s__Herbaspirillum_A massiliense	9.7e-162	75.3	368	99.73	NDMA-dependent alcohol dehydrogenase
Bin 55	contig_73786	6819	8	68.41	10.3574	0.0882827	0.230532	3.55873	contig_73786_5	978	d__Bacteria	p__Proteobacteria	c__Gammaproteobacteria	o__Betaproteobacteriales	f__Burkholderiaceae	g__Burkholderia	s__	1.4e-135	75.2	326	100	Quinone oxidoreductase 1
Bin 55	contig_73786	6819	8	68.41	10.3574	0.0882827	0.230532	3.55873	contig_73786_6	1005	d__Bacteria	p__Proteobacteria	c__Gammaproteobacteria	o__Xanthomonadales	f__Xanthomonadaceae	g__Silanimonas	s__Silanimonas lenta	3.1e-90	55.2	308	91.64	4-hydroxy-3-methylbut-2-enyl diphosphate reductase
Bin 55	contig_73786	6819	8	68.41	10.3574	0.0882827	0.230532	3.55873	contig_73786_7													hypothetical protein
Bin 55	contig_73786	6819	8	68.41	10.3574	0.0882827	0.230532	3.55873	contig_73786_8													hypothetical protein
Bin 55	contig_73787	3476	5	69.71	8.61709	0.259494	0.390104	3.0889	contig_73787_1	288	d__Bacteria	p__Proteobacteria	c__Gammaproteobacteria	o__Enterobacteriales	f__Alteromonadaceae	g__Paraglaciecola	s__Paraglaciecola atlantica	1.9e-29	68.4	95	98.96	hypothetical protein
Bin 55	contig_73787	3476	5	69.71	8.61709	0.259494	0.390104	3.0889	contig_73787_2	1128	d__Bacteria	p__Proteobacteria	c__Gammaproteobacteria	o__Enterobacteriales	f__Alteromonadaceae	g__Paraglaciecola	s__Paraglaciecola atlantica	1.8e-115	55.7	375	99.2	Acyl-CoA dehydrogenase
Bin 55	contig_73787	3476	5	69.71	8.61709	0.259494	0.390104	3.0889	contig_73787_3	909	d__Bacteria	p__Proteobacteria	c__Gammaproteobacteria	o__Alcanivorales	f__Alcanivoraceae	g__Alcanivorax	s__Alcanivorax dieselolei	1.4e-97	59.3	290	95.38	Metallo-beta-lactamase fold-containing protein
Bin 55	contig_73787	3476	5	69.71	8.61709	0.259494	0.390104	3.0889	contig_73787_4	606	d__Bacteria	p__Proteobacteria	c__Gammaproteobacteria	o__Betaproteobacteriales	f__Burkholderiaceae	g__Burkholderia	s__Burkholderia ginsengisoli	3.1e-45	50.5	198	98.02	hypothetical protein
Bin 55	contig_73787	3476	5	69.71	8.61709	0.259494	0.390104	3.0889	contig_73787_5	327	d__Bacteria	p__Proteobacteria	c__Gammaproteobacteria	o__Betaproteobacteriales	f__Burkholderiaceae	g__Hylemonella	s__	6.8e-31	64.2	109	100	hypothetical protein
Bin 55	contig_73868	2589	2	70.53	6.61993	0.231363	0.291618	2.38097	contig_73868_1	1008	d__Bacteria	p__Proteobacteria	c__Gammaproteobacteria	o__Betaproteobacteriales	f__Burkholderiaceae	g__Aquincola	s__Aquincola tertiaricarbonis	2.8e-131	80.8	291	86.31	NAD kinase
Bin 55	contig_73868	2589	2	70.53	6.61993	0.231363	0.291618	2.38097	contig_73868_2	1143	d__Bacteria	p__Proteobacteria	c__Gammaproteobacteria	o__Betaproteobacteriales	f__Burkholderiaceae	g__Cupriavidus	s__	4.6e-42	43.4	316	79.53	hypothetical protein
Bin 55	contig_74105	2864	5	68.51	8.53422	0.181215	0.210545	2.97533	contig_74105_1	219	d__Bacteria	p__Proteobacteria	c__Gammaproteobacteria	o__Betaproteobacteriales	f__Burkholderiaceae	g__Methylibium	s__	5.6e-21	71.6	81	98.63	DNA topoisomerase III
Bin 55	contig_74105	2864	5	68.51	8.53422	0.181215	0.210545	2.97533	contig_74105_2	816	d__Bacteria	p__Proteobacteria	c__Gammaproteobacteria	o__Betaproteobacteriales	f__Burkholderiaceae	g__Methylibium	s__	9.4e-114	76.3	266	97.79	ABC transporter, phosphonate, periplasmic substrate-binding protein
Bin 55	contig_74105	2864	5	68.51	8.53422	0.181215	0.210545	2.97533	contig_74105_3	984	d__Bacteria	p__Proteobacteria	c__Gammaproteobacteria	o__Betaproteobacteriales	f__Burkholderiaceae	g__Methylibium	s__	3.3e-113	66.2	331	99.7	putative transporter YfdV
Bin 55	contig_74105	2864	5	68.51	8.53422	0.181215	0.210545	2.97533	contig_74105_4													hypothetical protein
Bin 55	contig_74105	2864	5	68.51	8.53422	0.181215	0.210545	2.97533	contig_74105_5													hypothetical protein
Bin 55	contig_74408	3421	2	63.48	8.27477	0.260742	0.17071	2.90208	contig_74408_1	1173	d__Bacteria	p__Proteobacteria	c__Gammaproteobacteria	o__Cellvibrionales	f__Halieaceae	g__Congregibacter	s__	8.8e-105	64	300	76.73	Fatty acyl-CoA reductase
Bin 55	contig_74408	3421	2	63.48	8.27477	0.260742	0.17071	2.90208	contig_74408_2	1761	d__Bacteria	p__Proteobacteria	c__Gammaproteobacteria	o__Nevskiales	f__Solimonadaceae	g__Nevskia	s__Nevskia soli	4e-170	57	540	91.48	Long-chain-fatty-acid--CoA ligase FadD17
Bin 55	contig_7457	8457	5	69.13	9.6008	0.212605	0.299515	3.37097	contig_7457_1													hypothetical protein
Bin 55	contig_7457	8457	5	69.13	9.6008	0.212605	0.299515	3.37097	contig_7457_2	1239	d__Bacteria	p__Proteobacteria	c__Gammaproteobacteria	o__Betaproteobacteriales	f__Burkholderiaceae	g__Methylibium	s__	1.9e-145	67.1	410	99.27	Chain length determinant protein
Bin 55	contig_7457	8457	5	69.13	9.6008	0.212605	0.299515	3.37097	contig_7457_3	2958	d__Bacteria	p__Proteobacteria	c__Gammaproteobacteria	o__Betaproteobacteriales	f__Burkholderiaceae	g__Methylibium	s__	5.2e-247	63	737	71.6	Polysialic acid transport protein KpsD
Bin 55	contig_7457	8457	5	69.13	9.6008	0.212605	0.299515	3.37097	contig_7457_4	933	d__Bacteria	p__Proteobacteria	c__Gammaproteobacteria	o__Betaproteobacteriales	f__Burkholderiaceae	g__Methylibium	s__	3e-95	63.9	277	89.07	Phospholipase YtpA
Bin 55	contig_7457	8457	5	69.13	9.6008	0.212605	0.299515	3.37097	contig_7457_5	741	d__Bacteria	p__Proteobacteria	c__Gammaproteobacteria	o__Betaproteobacteriales	f__Burkholderiaceae	g__Methylibium	s__	1.6e-120	84.2	247	100	hypothetical protein
Bin 55	contig_74790	2656	2	68.72	8.06664	0.332455	0.103539	2.83421	contig_74790_1	921	d__Bacteria	p__Proteobacteria	c__Gammaproteobacteria	o__Betaproteobacteriales	f__Burkholderiaceae	g__Sphaerotilus	s__Sphaerotilus natans	1.4e-126	66.5	349	100	Phosphomannomutase/phosphoglucomutase
Bin 55	contig_74790	2656	2	68.72	8.06664	0.332455	0.103539	2.83421	contig_74790_2	993	d__Bacteria	p__Proteobacteria	c__Gammaproteobacteria	o__Betaproteobacteriales	f__Burkholderiaceae	g__Pseudorhodoferax	s__	3.6e-99	59.1	325	98.19	Lipopolysaccharide heptosyltransferase 1
Bin 55	contig_7493	3647	4	67.19	7.24321	0	0.0828078	2.44201	contig_7493_1	516	d__Bacteria	p__Proteobacteria	c__Gammaproteobacteria	o__Betaproteobacteriales	f__Burkholderiaceae	g__Methylibium	s__	6.5e-52	58.6	169	98.26	Colicin V production protein
Bin 55	contig_7493	3647	4	67.19	7.24321	0	0.0828078	2.44201	contig_7493_2	264	d__Bacteria	p__Proteobacteria	c__Gammaproteobacteria	o__Betaproteobacteriales	f__Burkholderiaceae	g__Methylibium	s__	5.5e-23	72.8	81	92.05	rare lipoprotein A
Bin 55	contig_7493	3647	4	67.19	7.24321	0	0.0828078	2.44201	contig_7493_3	1569	d__Bacteria	p__Proteobacteria	c__Gammaproteobacteria	o__Betaproteobacteriales	f__Burkholderiaceae	g__Methylibium	s__	8.3e-175	72.2	425	81.07	Bifunctional protein FolC
Bin 55	contig_7493	3647	4	67.19	7.24321	0	0.0828078	2.44201	contig_7493_4	696	d__Bacteria	p__Proteobacteria	c__Gammaproteobacteria	o__Betaproteobacteriales	f__Rhodocyclaceae	g__Accumulibacter	s__	2.1e-21	33.5	236	97.41	PEP-CTERM motif protein
Bin 55	contig_74993	5698	6	67.3	7.51895	0	0.555107	2.69135	contig_74993_1	573	d__Bacteria	p__Proteobacteria	c__Gammaproteobacteria	o__Betaproteobacteriales	f__Burkholderiaceae	g__Pseudorhodoferax	s__	4e-42	52.2	184	96.34	Restriction endonuclease
Bin 55	contig_74993	5698	6	67.3	7.51895	0	0.555107	2.69135	contig_74993_2	903	d__Bacteria	p__Proteobacteria	c__Gammaproteobacteria	o__Betaproteobacteriales	f__Burkholderiaceae	g__Leptothrix	s__	9.8e-88	59.7	293	97.34	EamA-like transporter family protein
Bin 55	contig_74993	5698	6	67.3	7.51895	0	0.555107	2.69135	contig_74993_3													hypothetical protein
Bin 55	contig_74993	5698	6	67.3	7.51895	0	0.555107	2.69135	contig_74993_4	711	d__Bacteria	p__Proteobacteria	c__Gammaproteobacteria	o__Betaproteobacteriales	f__Burkholderiaceae	g__Acidovorax_B	s__	3.1e-60	50.2	237	100	MltA-interacting protein MipA
Bin 55	contig_74993	5698	6	67.3	7.51895	0	0.555107	2.69135	contig_74993_5	1179	d__Bacteria	p__Proteobacteria	c__Gammaproteobacteria	o__Betaproteobacteriales	f__Burkholderiaceae	g__Methylibium	s__	2.9e-164	74.7	407	100	putative MFS-type transporter YhjX
Bin 55	contig_74993	5698	6	67.3	7.51895	0	0.555107	2.69135	contig_74993_6	357	d__Bacteria	p__Proteobacteria	c__Gammaproteobacteria	o__Betaproteobacteriales	f__Burkholderiaceae	g__Methylibium	s__	2.1e-33	58.3	120	97.48	hypothetical protein
Bin 55	contig_75067	3248	3	70.93	7.02463	0.0455665	0	2.35673	contig_75067_1	474	d__Bacteria	p__Proteobacteria	c__Gammaproteobacteria	o__Betaproteobacteriales	f__Burkholderiaceae	g__Acidovorax_D	s__Acidovorax_D caeni	3.6e-41	62.9	132	83.54	Siroheme synthase
Bin 55	contig_75067	3248	3	70.93	7.02463	0.0455665	0	2.35673	contig_75067_2	909	d__Bacteria	p__Proteobacteria	c__Gammaproteobacteria	o__Betaproteobacteriales	f__Burkholderiaceae	g__Caldimonas	s__Caldimonas manganoxidans	1.3e-90	59.7	305	88.78	hypothetical protein
Bin 55	contig_75067	3248	3	70.93	7.02463	0.0455665	0	2.35673	contig_75067_3	447	d__Bacteria	p__Proteobacteria	c__Gammaproteobacteria	o__Betaproteobacteriales	f__Burkholderiaceae	g__Rubrivivax	s__Rubrivivax benzoatilyticus	3.4e-41	63.1	149	100	SCP-2 sterol transfer family protein
Bin 55	contig_7555	4946	5	69.46	8.69511	0.4167	0.517792	3.20987	contig_7555_1	867	d__Bacteria	p__Proteobacteria	c__Gammaproteobacteria	o__Betaproteobacteriales	f__Burkholderiaceae	g__Methylibium	s__	6.1e-103	67.7	288	99.65	hypothetical protein
Bin 55	contig_7555	4946	5	69.46	8.69511	0.4167	0.517792	3.20987	contig_7555_2	597	d__Bacteria	p__Proteobacteria	c__Gammaproteobacteria	o__Betaproteobacteriales	f__Burkholderiaceae	g__Methylibium	s__	1.2e-78	79.5	195	97.99	putative antibiotic transporter
Bin 55	contig_7555	4946	5	69.46	8.69511	0.4167	0.517792	3.20987	contig_7555_3	417	d__Bacteria	p__Proteobacteria	c__Gammaproteobacteria	o__Betaproteobacteriales	f__Burkholderiaceae	g__Methylibium	s__	1.7e-58	84.9	139	100	DNA mismatch repair protein MutL
Bin 55	contig_7555	4946	5	69.46	8.69511	0.4167	0.517792	3.20987	contig_7555_4	1356	d__Bacteria	p__Proteobacteria	c__Gammaproteobacteria	o__Betaproteobacteriales	f__Burkholderiaceae	g__Methylibium	s__	5.9e-169	72.6	445	98.01	DNA mismatch repair protein MutL
Bin 55	contig_7555	4946	5	69.46	8.69511	0.4167	0.517792	3.20987	contig_7555_5	651	d__Bacteria	p__Proteobacteria	c__Gammaproteobacteria	o__Betaproteobacteriales	f__Burkholderiaceae	g__Methylibium	s__	1.2e-103	82.8	215	99.08	putative membrane protein
Bin 55	contig_75589	4968	7	69.08	9.4843	0.453704	0.303543	3.41385	contig_75589_1	609	d__Bacteria	p__Proteobacteria	c__Gammaproteobacteria	o__Betaproteobacteriales	f__Burkholderiaceae	g__Methylibium	s__	5.9e-44	57.9	159	78.33	CHASE3 domain protein
Bin 55	contig_75589	4968	7	69.08	9.4843	0.453704	0.303543	3.41385	contig_75589_2	330	d__Bacteria	p__Proteobacteria	c__Gammaproteobacteria	o__Betaproteobacteriales	f__Burkholderiaceae	g__Methylibium	s__	7.4e-33	66	106	96.36	Oxygen sensor histidine kinase NreB
Bin 55	contig_75589	4968	7	69.08	9.4843	0.453704	0.303543	3.41385	contig_75589_3	162	d__Bacteria	p__Proteobacteria	c__Gammaproteobacteria	o__Betaproteobacteriales	f__Burkholderiaceae	g__Paucibacter	s__	7.3e-18	88.7	53	98.15	hypothetical protein
Bin 55	contig_75589	4968	7	69.08	9.4843	0.453704	0.303543	3.41385	contig_75589_4	375	d__Bacteria	p__Proteobacteria	c__Gammaproteobacteria	o__Betaproteobacteriales	f__Burkholderiaceae	g__Methylibium	s__	2.7e-31	66.4	110	88	hypothetical protein
Bin 55	contig_75589	4968	7	69.08	9.4843	0.453704	0.303543	3.41385	contig_75589_5	1074	d__Bacteria	p__Proteobacteria	c__Gammaproteobacteria	o__Betaproteobacteriales	f__Burkholderiaceae	g__Rhodoferax	s__Rhodoferax ferrireducens	1.1e-98	57.2	290	81.01	hypothetical protein
Bin 55	contig_75589	4968	7	69.08	9.4843	0.453704	0.303543	3.41385	contig_75589_6	963	d__Bacteria	p__Proteobacteria	c__Gammaproteobacteria	o__Betaproteobacteriales	f__Burkholderiaceae	g__Leptothrix	s__	9.2e-68	52.3	302	91.28	putative signaling protein
Bin 55	contig_75589	4968	7	69.08	9.4843	0.453704	0.303543	3.41385	contig_75589_7	615	d__Bacteria	p__Proteobacteria	c__Alphaproteobacteria	o__Sphingomonadales	f__Sphingomonadaceae	g__Sphingobium	s__	7.1e-21	39.7	151	73.66	Hemerythrin HHE cation binding domain protein
Bin 55	contig_7562	2827	3	67.54	9.25646	0	0.159887	3.13878	contig_7562_1													hypothetical protein
Bin 55	contig_7562	2827	3	67.54	9.25646	0	0.159887	3.13878	contig_7562_2	939	d__Bacteria	p__Gemmatimonadetes	c__Gemmatimonadetes	o__Gemmatimonadales	f__Gemmatimonadaceae	g__Gemmatimonas	s__Gemmatimonas phototrophica	1.8e-129	71.9	331	99.68	NADH-quinone oxidoreductase subunit M
Bin 55	contig_7562	2827	3	67.54	9.25646	0	0.159887	3.13878	contig_7562_3	285	d__Bacteria	p__Gemmatimonadetes	c__Gemmatimonadetes	o__Gemmatimonadales	f__Gemmatimonadaceae	g__Gemmatimonas_A	s__Gemmatimonas_A aurantiaca	1.2e-26	61.5	91	95.79	NADH:ubiquinone oxidoreductase subunit L
Bin 55	contig_7563	8031	10	67.85	7.44851	0.246047	0.175943	2.6235	contig_7563_1	888	d__Bacteria	p__Gemmatimonadetes	c__Gemmatimonadetes	o__Gemmatimonadales	f__Gemmatimonadaceae	g__Gemmatimonas	s__Gemmatimonas phototrophica	1.1e-104	65.2	296	99.66	NADH-quinone oxidoreductase subunit N
Bin 55	contig_7563	8031	10	67.85	7.44851	0.246047	0.175943	2.6235	contig_7563_10													hypothetical protein
Bin 55	contig_7563	8031	10	67.85	7.44851	0.246047	0.175943	2.6235	contig_7563_2	1410	d__Bacteria	p__Proteobacteria	c__Gammaproteobacteria	o__Betaproteobacteriales	f__Burkholderiaceae	g__Methylibium	s__	9.4e-162	61.5	468	99.36	Cardiolipin synthase A
Bin 55	contig_7563	8031	10	67.85	7.44851	0.246047	0.175943	2.6235	contig_7563_3	1173	d__Bacteria	p__Proteobacteria	c__Alphaproteobacteria	o__Rhizobiales	f__Bradyrhizobiaceae	g__Bradyrhizobium	s__	7e-110	55.7	386	97.95	Lactonase, 7-bladed beta-propeller
Bin 55	contig_7563	8031	10	67.85	7.44851	0.246047	0.175943	2.6235	contig_7563_4	423	d__Bacteria	p__Proteobacteria	c__Gammaproteobacteria	o__Betaproteobacteriales	f__Burkholderiaceae	g__Azohydromonas	s__Azohydromonas australica	1.6e-43	64.5	141	100	Haem-degrading
Bin 55	contig_7563	8031	10	67.85	7.44851	0.246047	0.175943	2.6235	contig_7563_5	312	d__Bacteria	p__Proteobacteria	c__Alphaproteobacteria	o__Rhizobiales	f__Bradyrhizobiaceae	g__Bradyrhizobium	s__	1.7e-23	56.2	96	92.31	Antibiotic biosynthesis monooxygenase
Bin 55	contig_7563	8031	10	67.85	7.44851	0.246047	0.175943	2.6235	contig_7563_6	732	d__Bacteria	p__Proteobacteria	c__Alphaproteobacteria	o__Parvibaculales	f__Parvibaculaceae	g__Parvibaculum	s__Parvibaculum lavamentivorans	2.5e-89	68.2	242	99.18	Dihydroanticapsin 7-dehydrogenase
Bin 55	contig_7563	8031	10	67.85	7.44851	0.246047	0.175943	2.6235	contig_7563_7	408	d__Bacteria	p__Proteobacteria	c__Gammaproteobacteria	o__Enterobacteriales	f__Aeromonadaceae	g__Aeromonas	s__Aeromonas sanarellii	1.2e-32	54.8	126	91.91	hypothetical protein
Bin 55	contig_7563	8031	10	67.85	7.44851	0.246047	0.175943	2.6235	contig_7563_8	180	d__Bacteria	p__Proteobacteria	c__Gammaproteobacteria	o__Enterobacteriales	f__Aeromonadaceae	g__Aeromonas	s__Aeromonas sanarellii	3.8e-07	57.9	57	95	hypothetical protein
Bin 55	contig_7563	8031	10	67.85	7.44851	0.246047	0.175943	2.6235	contig_7563_9													hypothetical protein
Bin 55	contig_7567	6256	8	67.86	7.7126	0.30259	0.153772	2.72299	contig_7567_1	144	d__Bacteria	p__Desulfuromonadaeota	c__Desulfuromonadia	o__Geobacterales	f__Geobacteraceae	g__Geobacter	s__Geobacter metallireducens	1e-10	71.7	46	95.83	hypothetical protein
Bin 55	contig_7567	6256	8	67.86	7.7126	0.30259	0.153772	2.72299	contig_7567_2	417	d__Bacteria	p__Proteobacteria	c__Gammaproteobacteria	o__Betaproteobacteriales	f__Burkholderiaceae	g__Azohydromonas	s__Azohydromonas australica	1.1e-44	66.9	139	100	hypothetical protein
Bin 55	contig_7567	6256	8	67.86	7.7126	0.30259	0.153772	2.72299	contig_7567_3	399	d__Bacteria	p__Proteobacteria	c__Gammaproteobacteria	o__Betaproteobacteriales	f__Burkholderiaceae	g__JOSHI-001	s__	9.8e-64	84.6	130	97.74	4Fe-4S dicluster domain protein
Bin 55	contig_7567	6256	8	67.86	7.7126	0.30259	0.153772	2.72299	contig_7567_4	498	d__Bacteria	p__Proteobacteria	c__Gammaproteobacteria	o__Betaproteobacteriales	f__Burkholderiaceae	g__Caldimonas	s__Caldimonas manganoxidans	2.5e-69	80.3	152	91.57	4Fe-4S binding domain protein
Bin 55	contig_7567	6256	8	67.86	7.7126	0.30259	0.153772	2.72299	contig_7567_5	393	d__Bacteria	p__Proteobacteria	c__Gammaproteobacteria	o__Betaproteobacteriales	f__Burkholderiaceae	g__GJ-E10	s__	1.3e-39	67.2	122	93.13	HTH-type transcriptional regulator NmtR
Bin 55	contig_7567	6256	8	67.86	7.7126	0.30259	0.153772	2.72299	contig_7567_6	1035	d__Bacteria	p__Proteobacteria	c__Gammaproteobacteria	o__Betaproteobacteriales	f__Burkholderiaceae	g__Variovorax	s__Variovorax paradoxus	1.6e-105	60.7	341	97.1	Macrolide export protein MacA
Bin 55	contig_7567	6256	8	67.86	7.7126	0.30259	0.153772	2.72299	contig_7567_7	153	d__Bacteria	p__Proteobacteria	c__Gammaproteobacteria	o__Pseudomonadales	f__Pseudomonadaceae	g__Serpens	s__Serpens flexibilis	3.6e-14	82	50	98.04	hypothetical protein
Bin 55	contig_7567	6256	8	67.86	7.7126	0.30259	0.153772	2.72299	contig_7567_8	1842	d__Bacteria	p__Proteobacteria	c__Gammaproteobacteria	o__Betaproteobacteriales	f__Burkholderiaceae	g__Variovorax	s__	1.3e-232	81	527	84.2	Multidrug resistance protein MdtB
Bin 55	contig_75765	2889	2	66.9	7.88404	0.260298	0.156802	2.76705	contig_75765_1	249	d__Bacteria	p__Proteobacteria	c__Gammaproteobacteria	o__Betaproteobacteriales	f__Burkholderiaceae	g__JOSHI-001	s__	1.2e-22	89.8	59	71.08	Serine hydroxymethyltransferase
Bin 55	contig_75765	2889	2	66.9	7.88404	0.260298	0.156802	2.76705	contig_75765_2	891	d__Bacteria	p__Proteobacteria	c__Gammaproteobacteria	o__Betaproteobacteriales	f__Burkholderiaceae	g__Aquincola	s__Aquincola tertiaricarbonis	1.4e-99	66.4	292	98.32	Type IV secretion system protein virB1
Bin 55	contig_76187	3329	4	67.88	6.96425	0.0907179	0.135476	2.39682	contig_76187_1													hypothetical protein
Bin 55	contig_76187	3329	4	67.88	6.96425	0.0907179	0.135476	2.39682	contig_76187_2	249	d__Bacteria	p__Proteobacteria	c__Gammaproteobacteria	o__Betaproteobacteriales	f__Burkholderiaceae	g__Pseudorhodoferax	s__	2.6e-30	75.6	82	98.8	Post-segregation antitoxin CcdA
Bin 55	contig_76187	3329	4	67.88	6.96425	0.0907179	0.135476	2.39682	contig_76187_3	312	d__Bacteria	p__Proteobacteria	c__Gammaproteobacteria	o__Betaproteobacteriales	f__Burkholderiaceae	g__Pseudorhodoferax	s__	1.3e-23	54.8	104	100	CcdB protein
Bin 55	contig_76187	3329	4	67.88	6.96425	0.0907179	0.135476	2.39682	contig_76187_4	1545	d__Bacteria	p__Desulfuromonadaeota	c__Desulfuromonadia	o__Geobacterales	f__Pelobacteraceae	g__Geobacter_B	s__Geobacter_B lovleyi	9.1e-134	51.3	493	92.04	Mechanosensitive channel MscK
Bin 55	contig_76205	4943	6	68.59	10.1121	0.0305482	0.387821	3.51015	contig_76205_1	231	d__Bacteria	p__Proteobacteria	c__Alphaproteobacteria	o__Azospirillales	f__Azospirillaceae	g__Azospirillum	s__	6.7e-25	77.6	85	100	Aconitate hydratase B
Bin 55	contig_76205	4943	6	68.59	10.1121	0.0305482	0.387821	3.51015	contig_76205_2	756	d__Bacteria	p__Proteobacteria	c__Gammaproteobacteria	o__Betaproteobacteriales	f__Burkholderiaceae	g__Pseudorhodoferax	s__	3.9e-122	87.2	250	99.21	Aconitate hydratase B
Bin 55	contig_76205	4943	6	68.59	10.1121	0.0305482	0.387821	3.51015	contig_76205_3	540	d__Bacteria	p__Proteobacteria	c__Gammaproteobacteria	o__Betaproteobacteriales	f__Burkholderiaceae	g__Methylibium	s__	3.2e-25	48.1	156	83.33	hypothetical protein
Bin 55	contig_76205	4943	6	68.59	10.1121	0.0305482	0.387821	3.51015	contig_76205_4	1446	d__Bacteria	p__Proteobacteria	c__Gammaproteobacteria	o__Betaproteobacteriales	f__Burkholderiaceae	g__Methylibium	s__	3e-211	73.3	483	99.38	Exodeoxyribonuclease I
Bin 55	contig_76205	4943	6	68.59	10.1121	0.0305482	0.387821	3.51015	contig_76205_5	726	d__Bacteria	p__Proteobacteria	c__Gammaproteobacteria	o__Betaproteobacteriales	f__Burkholderiaceae	g__Rubrivivax	s__Rubrivivax benzoatilyticus	8e-32	36.4	236	96.28	hypothetical protein
Bin 55	contig_76205	4943	6	68.59	10.1121	0.0305482	0.387821	3.51015	contig_76205_6	834	d__Bacteria	p__Proteobacteria	c__Gammaproteobacteria	o__Betaproteobacteriales	f__Burkholderiaceae	g__Cupriavidus	s__Cupriavidus basilensis	1e-115	75.4	276	99.28	Acyl-CoA dehydrogenase
Bin 55	contig_76361	6938	3	70.73	8.53517	0.337561	0.341741	3.07149	contig_76361_1	822	d__Bacteria	p__Proteobacteria	c__Gammaproteobacteria	o__Betaproteobacteriales	f__Burkholderiaceae	g__Methylibium	s__	4.6e-76	54.9	275	100	Thioesterase-like superfamily protein
Bin 55	contig_76361	6938	3	70.73	8.53517	0.337561	0.341741	3.07149	contig_76361_2	2097	d__Bacteria	p__Proteobacteria	c__Gammaproteobacteria	o__Betaproteobacteriales	f__Burkholderiaceae	g__Rubrivivax	s__Rubrivivax gelatinosus	2.8e-287	71.6	697	99.71	Peptidyl-dipeptidase dcp
Bin 55	contig_76361	6938	3	70.73	8.53517	0.337561	0.341741	3.07149	contig_76361_3	3114	d__Bacteria	p__Proteobacteria	c__Gammaproteobacteria	o__Betaproteobacteriales	f__Burkholderiaceae	g__Rubrivivax	s__Rubrivivax gelatinosus	2.4e-258	48.9	1031	98.94	Autoinducer 2 sensor kinase/phosphatase LuxQ
Bin 55	contig_76404	4702	7	69.29	9.31008	0.489154	0.474266	3.4245	contig_76404_1													hypothetical protein
Bin 55	contig_76404	4702	7	69.29	9.31008	0.489154	0.474266	3.4245	contig_76404_2													hypothetical protein
Bin 55	contig_76404	4702	7	69.29	9.31008	0.489154	0.474266	3.4245	contig_76404_3													hypothetical protein
Bin 55	contig_76404	4702	7	69.29	9.31008	0.489154	0.474266	3.4245	contig_76404_4	621	d__Bacteria	p__Proteobacteria	c__Gammaproteobacteria	o__Betaproteobacteriales	f__Burkholderiaceae	g__Herbaspirillum_A	s__Herbaspirillum_A massiliense	8.3e-78	68.5	200	95.65	Glutathione S-transferase GST-6.0
Bin 55	contig_76404	4702	7	69.29	9.31008	0.489154	0.474266	3.4245	contig_76404_5	342	d__Archaea	p__Euryarchaeota	c__Methanomicrobia	o__Methanosarcinales	f__Methanosarcinaceae	g__Methanosarcina	s__	3.7e-27	56.1	107	93.86	hypothetical protein
Bin 55	contig_76404	4702	7	69.29	9.31008	0.489154	0.474266	3.4245	contig_76404_6	597	d__Bacteria	p__Proteobacteria	c__Gammaproteobacteria	o__Betaproteobacteriales	f__Burkholderiaceae	g__Leptothrix	s__	2e-76	69.9	193	96.98	esterase YqiA
Bin 55	contig_76404	4702	7	69.29	9.31008	0.489154	0.474266	3.4245	contig_76404_7	999	d__Bacteria	p__Proteobacteria	c__Gammaproteobacteria	o__Betaproteobacteriales	f__Burkholderiaceae	g__JOSHI-001	s__	7.1e-164	85.5	332	99.7	UDP-N-acetylmuramate--L-alanyl-gamma-D-glutamyl-meso-2,6-diaminoheptandioate ligase
Bin 55	contig_7655	2788	2	65.16	6.48709	0.375538	0.161406	2.34134	contig_7655_1	792	d__Bacteria	p__Proteobacteria	c__Gammaproteobacteria	o__Betaproteobacteriales	f__Burkholderiaceae	g__Methylibium	s__	1.2e-76	60.1	243	91.67	Cache domain protein
Bin 55	contig_7655	2788	2	65.16	6.48709	0.375538	0.161406	2.34134	contig_7655_2	1647	d__Bacteria	p__Proteobacteria	c__Gammaproteobacteria	o__Betaproteobacteriales	f__Burkholderiaceae	g__Leptothrix	s__	2.1e-245	79.7	548	99.27	Sensor protein FixL
Bin 55	contig_7656	7365	11	69.27	7.81276	0.444671	0.280516	2.84598	contig_7656_1	717	d__Bacteria	p__Proteobacteria	c__Gammaproteobacteria	o__Betaproteobacteriales	f__Burkholderiaceae	g__Methylibium	s__	1.1e-100	77.5	236	98.74	Glyoxylate/hydroxypyruvate reductase B
Bin 55	contig_7656	7365	11	69.27	7.81276	0.444671	0.280516	2.84598	contig_7656_10	849	d__Bacteria	p__Proteobacteria	c__Gammaproteobacteria	o__Betaproteobacteriales	f__Burkholderiaceae	g__JOSHI-001	s__	7.2e-125	79.4	282	99.65	Bifunctional protein FolD protein
Bin 55	contig_7656	7365	11	69.27	7.81276	0.444671	0.280516	2.84598	contig_7656_11	333	d__Bacteria	p__Proteobacteria	c__Gammaproteobacteria	o__Betaproteobacteriales	f__Burkholderiaceae	g__Leptothrix	s__	4.5e-46	72.8	147	100	Response regulator protein TmoT
Bin 55	contig_7656	7365	11	69.27	7.81276	0.444671	0.280516	2.84598	contig_7656_2													hypothetical protein
Bin 55	contig_7656	7365	11	69.27	7.81276	0.444671	0.280516	2.84598	contig_7656_3	1458	d__Bacteria	p__Proteobacteria	c__Gammaproteobacteria	o__Betaproteobacteriales	f__Burkholderiaceae	g__Methylibium	s__Methylibium petroleiphilum	1.3e-195	76.3	473	97.33	DNA recombination protein RmuC
Bin 55	contig_7656	7365	11	69.27	7.81276	0.444671	0.280516	2.84598	contig_7656_4	1206	d__Bacteria	p__Proteobacteria	c__Gammaproteobacteria	o__Betaproteobacteriales	f__Burkholderiaceae	g__Rubrivivax	s__Rubrivivax benzoatilyticus	3.4e-144	66.9	393	97.76	Major Facilitator Superfamily protein
Bin 55	contig_7656	7365	11	69.27	7.81276	0.444671	0.280516	2.84598	contig_7656_5	666	d__Bacteria	p__Proteobacteria	c__Gammaproteobacteria	o__Betaproteobacteriales	f__Burkholderiaceae	g__Rubrivivax	s__Rubrivivax benzoatilyticus	6.4e-60	58.2	201	90.54	hypothetical protein
Bin 55	contig_7656	7365	11	69.27	7.81276	0.444671	0.280516	2.84598	contig_7656_6	366	d__Bacteria	p__Proteobacteria	c__Gammaproteobacteria	o__Betaproteobacteriales	f__Burkholderiaceae	g__Azohydromonas	s__Azohydromonas australica	3.4e-39	67.2	122	100	Oligopeptidase A
Bin 55	contig_7656	7365	11	69.27	7.81276	0.444671	0.280516	2.84598	contig_7656_7													hypothetical protein
Bin 55	contig_7656	7365	11	69.27	7.81276	0.444671	0.280516	2.84598	contig_7656_8	168	d__Bacteria	p__Proteobacteria	c__Gammaproteobacteria	o__Betaproteobacteriales	f__Burkholderiaceae	g__N	s__	1.1e-08	57.4	54	96.43	Oligopeptidase A
Bin 55	contig_7656	7365	11	69.27	7.81276	0.444671	0.280516	2.84598	contig_7656_9													hypothetical protein
Bin 55	contig_76597	2758	3	68.29	4.38724	0.214648	2.36802	2.3233	contig_76597_1	417	d__Bacteria	p__Proteobacteria	c__Gammaproteobacteria	o__Betaproteobacteriales	f__Burkholderiaceae	g__Azohydromonas	s__Azohydromonas australica	4.4e-59	75.9	137	98.56	HTH-type transcriptional regulator DmlR
Bin 55	contig_76597	2758	3	68.29	4.38724	0.214648	2.36802	2.3233	contig_76597_2	267	d__Bacteria	p__Proteobacteria	c__Gammaproteobacteria	o__Betaproteobacteriales	f__Burkholderiaceae	g__Leptothrix	s__	1.1e-26	76.1	88	94.38	hypothetical protein
Bin 55	contig_76597	2758	3	68.29	4.38724	0.214648	2.36802	2.3233	contig_76597_3	1347	d__Bacteria	p__Proteobacteria	c__Gammaproteobacteria	o__Betaproteobacteriales	f__Burkholderiaceae	g__Methylibium	s__Methylibium petroleiphilum	5e-205	81.4	442	98.22	Serine/threonine-protein kinase PknB
Bin 55	contig_766	14809	15	70.05	10.285	0.273685	0.269836	3.60949	contig_766_1	1053	d__Bacteria	p__Proteobacteria	c__Gammaproteobacteria	o__Betaproteobacteriales	f__Burkholderiaceae	g__Azohydromonas	s__Azohydromonas australica	4.5e-132	70.4	341	97.15	Caffeate CoA-transferase
Bin 55	contig_766	14809	15	70.05	10.285	0.273685	0.269836	3.60949	contig_766_10	492	d__Bacteria	p__Proteobacteria	c__Gammaproteobacteria	o__Pseudomonadales	f__Pseudomonadaceae	g__Pseudomonas_E	s__Pseudomonas_E knackmussii	1.4e-48	61.1	149	90.85	Alcohol dehydrogenase cytochrome c subunit
Bin 55	contig_766	14809	15	70.05	10.285	0.273685	0.269836	3.60949	contig_766_11													hypothetical protein
Bin 55	contig_766	14809	15	70.05	10.285	0.273685	0.269836	3.60949	contig_766_12	303	d__Bacteria	p__Proteobacteria	c__Gammaproteobacteria	o__Betaproteobacteriales	f__Burkholderiaceae	g__Methylibium	s__	1.8e-30	63.9	97	96.04	hypothetical protein
Bin 55	contig_766	14809	15	70.05	10.285	0.273685	0.269836	3.60949	contig_766_13	345	d__Bacteria	p__Proteobacteria	c__Gammaproteobacteria	o__Betaproteobacteriales	f__Burkholderiaceae	g__Methylibium	s__	3e-21	47.8	115	93.91	Cupin domain protein
Bin 55	contig_766	14809	15	70.05	10.285	0.273685	0.269836	3.60949	contig_766_14													hypothetical protein
Bin 55	contig_766	14809	15	70.05	10.285	0.273685	0.269836	3.60949	contig_766_15	1041	d__Bacteria	p__Proteobacteria	c__Gammaproteobacteria	o__Betaproteobacteriales	f__Burkholderiaceae	g__Methylibium	s__	1.3e-88	50.3	358	99.42	Response regulator protein VraR
Bin 55	contig_766	14809	15	70.05	10.285	0.273685	0.269836	3.60949	contig_766_2	1113	d__Bacteria	p__Proteobacteria	c__Alphaproteobacteria	o__Rhizobiales	f__Bradyrhizobiaceae	g__Rhodopseudomonas	s__Rhodopseudomonas palustris	2.6e-106	64.4	312	84.1	Imidazolonepropionase
Bin 55	contig_766	14809	15	70.05	10.285	0.273685	0.269836	3.60949	contig_766_3	210	d__Bacteria	p__Proteobacteria	c__Alphaproteobacteria	o__Rhizobiales	f__Rhizobiaceae	g__Ensifer	s__Ensifer adhaerens	4.9e-22	72.5	69	98.57	hypothetical protein
Bin 55	contig_766	14809	15	70.05	10.285	0.273685	0.269836	3.60949	contig_766_4	891	d__Bacteria	p__Proteobacteria	c__Gammaproteobacteria	o__Betaproteobacteriales	f__Burkholderiaceae	g__Rubrivivax	s__Rubrivivax benzoatilyticus	4.5e-69	70.1	187	62.96	Membrane-bound lytic murein transglycosylase B
Bin 55	contig_766	14809	15	70.05	10.285	0.273685	0.269836	3.60949	contig_766_5	2046	d__Bacteria	p__Proteobacteria	c__Gammaproteobacteria	o__Betaproteobacteriales	f__Burkholderiaceae	g__Rubrivivax	s__Rubrivivax benzoatilyticus	1.2e-250	64.6	663	96.92	Protein-glutamine gamma-glutamyltransferase
Bin 55	contig_766	14809	15	70.05	10.285	0.273685	0.269836	3.60949	contig_766_6	1044	d__Bacteria	p__Proteobacteria	c__Gammaproteobacteria	o__Betaproteobacteriales	f__Burkholderiaceae	g__Aquincola	s__Aquincola tertiaricarbonis	5.2e-109	61.4	316	90.8	hypothetical protein
Bin 55	contig_766	14809	15	70.05	10.285	0.273685	0.269836	3.60949	contig_766_7	924	d__Bacteria	p__Proteobacteria	c__Gammaproteobacteria	o__Betaproteobacteriales	f__Burkholderiaceae	g__Rubrivivax	s__Rubrivivax benzoatilyticus	5.6e-139	83.1	308	100	ATPase RavA
Bin 55	contig_766	14809	15	70.05	10.285	0.273685	0.269836	3.60949	contig_766_8	759	d__Bacteria	p__Proteobacteria	c__Gammaproteobacteria	o__Betaproteobacteriales	f__Burkholderiaceae	g__Azohydromonas	s__Azohydromonas australica	2.5e-100	71.8	252	95.65	Histone deacetylase-like amidohydrolase
Bin 55	contig_766	14809	15	70.05	10.285	0.273685	0.269836	3.60949	contig_766_9	1290	d__Bacteria	p__Proteobacteria	c__Gammaproteobacteria	o__Betaproteobacteriales	f__Burkholderiaceae	g__Azohydromonas	s__Azohydromonas australica	7.9e-139	60.4	439	98.6	Mechanosensitive channel MscK
Bin 55	contig_767	2563	3	65.94	6.67694	0.277409	0.11744	2.35726	contig_767_1	381	d__Bacteria	p__Proteobacteria	c__Gammaproteobacteria	o__Methylococcales	f__Methylococcaceae	g__Methylosarcina_A	s__Methylosarcina_A lacus	6.5e-33	55.7	115	90.55	hypothetical protein
Bin 55	contig_767	2563	3	65.94	6.67694	0.277409	0.11744	2.35726	contig_767_2	363	d__Bacteria	p__Proteobacteria	c__Gammaproteobacteria	o__Betaproteobacteriales	f__Burkholderiaceae	g__Delftia	s__	8.1e-33	75	96	79.34	hypothetical protein
Bin 55	contig_767	2563	3	65.94	6.67694	0.277409	0.11744	2.35726	contig_767_3	753	d__Bacteria	p__Proteobacteria	c__Gammaproteobacteria	o__Betaproteobacteriales	f__Burkholderiaceae	g__Methylibium	s__	3.8e-93	82.6	224	88.05	Glycogen accumulation regulator GarA
Bin 55	contig_77152	2730	4	65.74	8.40073	0.110256	0.384982	2.96532	contig_77152_1	696	d__Bacteria	p__Proteobacteria	c__Gammaproteobacteria	o__Betaproteobacteriales	f__Burkholderiaceae	g__Aquabacterium	s__Aquabacterium parvum	9.3e-94	76.1	222	95.69	Ribosomal RNA large subunit methyltransferase E
Bin 55	contig_77152	2730	4	65.74	8.40073	0.110256	0.384982	2.96532	contig_77152_2	435	d__Bacteria	p__Proteobacteria	c__Gammaproteobacteria	o__Betaproteobacteriales	f__Burkholderiaceae	g__Methylibium	s__	8.5e-45	66.2	139	95.86	hypothetical protein
Bin 55	contig_77152	2730	4	65.74	8.40073	0.110256	0.384982	2.96532	contig_77152_3	474	d__Bacteria	p__Proteobacteria	c__Gammaproteobacteria	o__Betaproteobacteriales	f__Burkholderiaceae	g__JOSHI-001	s__	5.9e-68	84.8	158	100	Transcription elongation factor GreA
Bin 55	contig_77152	2730	4	65.74	8.40073	0.110256	0.384982	2.96532	contig_77152_4	198	d__Bacteria	p__Proteobacteria	c__Gammaproteobacteria	o__Betaproteobacteriales	f__Burkholderiaceae	g__Roseateles	s__Roseateles depolymerans	1.8e-18	61.2	85	100	hypothetical protein
Bin 55	contig_7776	4293	6	70.58	8.98602	0.167482	0.210808	3.12144	contig_7776_1													hypothetical protein
Bin 55	contig_7776	4293	6	70.58	8.98602	0.167482	0.210808	3.12144	contig_7776_2	681	d__Bacteria	p__Proteobacteria	c__Gammaproteobacteria	o__Betaproteobacteriales	f__Burkholderiaceae	g__Pelomonas	s__	3.4e-48	52.5	202	88.99	Bacterial regulatory proteins, tetR family
Bin 55	contig_7776	4293	6	70.58	8.98602	0.167482	0.210808	3.12144	contig_7776_3	414	d__Bacteria	p__Proteobacteria	c__Gammaproteobacteria	o__Betaproteobacteriales	f__Burkholderiaceae	g__Curvibacter	s__Curvibacter lanceolatus	8.1e-29	56.6	129	93.48	multidrug resistance protein MdtN
Bin 55	contig_7776	4293	6	70.58	8.98602	0.167482	0.210808	3.12144	contig_7776_4	513	d__Bacteria	p__Proteobacteria	c__Gammaproteobacteria	o__Betaproteobacteriales	f__Burkholderiaceae	g__Curvibacter	s__Curvibacter gracilis	4e-54	70.1	164	95.91	putative efflux pump membrane fusion protein
Bin 55	contig_7776	4293	6	70.58	8.98602	0.167482	0.210808	3.12144	contig_7776_5	588	d__Bacteria	p__Proteobacteria	c__Gammaproteobacteria	o__Betaproteobacteriales	f__Burkholderiaceae	g__Curvibacter	s__Curvibacter lanceolatus	2.4e-74	82.4	170	86.73	putative ABC transporter ATP-binding protein YbhF
Bin 55	contig_7776	4293	6	70.58	8.98602	0.167482	0.210808	3.12144	contig_7776_6	354	d__Bacteria	p__Proteobacteria	c__Gammaproteobacteria	o__Betaproteobacteriales	f__Burkholderiaceae	g__Methylibium	s__	1.1e-37	70.8	113	95.76	hypothetical protein
Bin 55	contig_778	2781	3	68.68	9.63215	0.46566	0.37972	3.49251	contig_778_1													hypothetical protein
Bin 55	contig_778	2781	3	68.68	9.63215	0.46566	0.37972	3.49251	contig_778_2													hypothetical protein
Bin 55	contig_778	2781	3	68.68	9.63215	0.46566	0.37972	3.49251	contig_778_3	1254	d__Bacteria	p__Proteobacteria	c__Gammaproteobacteria	o__Betaproteobacteriales	f__Burkholderiaceae	g__Methylibium	s__	1.1e-148	70.9	399	94.5	Multidrug efflux pump subunit AcrA
Bin 55	contig_7865	4884	4	71.09	8.79136	0.0616298	0.331081	3.06136	contig_7865_1													hypothetical protein
Bin 55	contig_7865	4884	4	71.09	8.79136	0.0616298	0.331081	3.06136	contig_7865_2	1659	d__Bacteria	p__Proteobacteria	c__Alphaproteobacteria	o__Rhizobiales	f__Bartonellaceae	g__Brucella	s__	1e-34	32.5	378	67.81	hypothetical protein
Bin 55	contig_7865	4884	4	71.09	8.79136	0.0616298	0.331081	3.06136	contig_7865_3	765	d__Bacteria	p__Proteobacteria	c__Gammaproteobacteria	o__Betaproteobacteriales	f__Burkholderiaceae	g__Methylibium	s__	4.7e-83	81.1	190	74.51	hypothetical protein
Bin 55	contig_7865	4884	4	71.09	8.79136	0.0616298	0.331081	3.06136	contig_7865_4	240	d__Bacteria	p__Proteobacteria	c__Gammaproteobacteria	o__Betaproteobacteriales	f__Burkholderiaceae	g__Methylibium	s__	1.7e-15	55	80	100	hypothetical protein
Bin 55	contig_79147	3832	3	69.25	8.125	0.470251	0.310021	2.96842	contig_79147_1	1218	d__Bacteria	p__Proteobacteria	c__Gammaproteobacteria	o__Betaproteobacteriales	f__Burkholderiaceae	g__Methylibium	s__	1.4e-169	77.8	397	97.04	Imidazolonepropionase
Bin 55	contig_79147	3832	3	69.25	8.125	0.470251	0.310021	2.96842	contig_79147_2	579	d__Bacteria	p__Proteobacteria	c__Gammaproteobacteria	o__Betaproteobacteriales	f__Burkholderiaceae	g__Methylibium	s__	3.9e-45	50.3	189	97.93	hypothetical protein
Bin 55	contig_79147	3832	3	69.25	8.125	0.470251	0.310021	2.96842	contig_79147_3	738	d__Bacteria	p__Proteobacteria	c__Gammaproteobacteria	o__Betaproteobacteriales	f__Burkholderiaceae	g__Methylibium	s__	2.9e-93	71.4	248	98.78	HTH-type transcriptional repressor DasR
Bin 55	contig_79262	10818	13	68.1	10.8209	0.178406	0.169532	3.72293	contig_79262_1	1065	d__Bacteria	p__Proteobacteria	c__Gammaproteobacteria	o__Betaproteobacteriales	f__Neisseriaceae	g__B9-8	s__	1.5e-151	74.7	352	99.15	3-oxoacyl-[acyl-carrier-protein] synthase 2
Bin 55	contig_79262	10818	13	68.1	10.8209	0.178406	0.169532	3.72293	contig_79262_10	420	d__Bacteria	p__Deltamicrobia	c__Myxococcia	o__Myxococcales	f__Myxococcaceae	g__Myxococcus	s__Myxococcus fulvus	2.3e-55	73	137	97.86	acyl-CoA thioesterase YbgC
Bin 55	contig_79262	10818	13	68.1	10.8209	0.178406	0.169532	3.72293	contig_79262_11	933	d__Bacteria	p__Proteobacteria	c__Gammaproteobacteria	o__Betaproteobacteriales	f__Neisseriaceae	g__Chitinimonas	s__Chitinimonas koreensis	4.3e-102	58.2	306	98.39	lipid A biosynthesis lauroyl acyltransferase
Bin 55	contig_79262	10818	13	68.1	10.8209	0.178406	0.169532	3.72293	contig_79262_12	735	d__Bacteria	p__Proteobacteria	c__Gammaproteobacteria	o__Betaproteobacteriales	f__Burkholderiaceae	g__Methylibium	s__	7e-92	69	242	98.37	Polyprenol monophosphomannose synthase
Bin 55	contig_79262	10818	13	68.1	10.8209	0.178406	0.169532	3.72293	contig_79262_13	693	d__Bacteria	p__Proteobacteria	c__Gammaproteobacteria	o__Xanthomonadales	f__Xanthomonadaceae	g__Stenotrophomonas	s__Stenotrophomonas panacihumi	1.3e-52	49.8	225	97.4	peptide synthase
Bin 55	contig_79262	10818	13	68.1	10.8209	0.178406	0.169532	3.72293	contig_79262_2	729	d__Bacteria	p__Proteobacteria	c__Gammaproteobacteria	o__Xanthomonadales	f__Xanthomonadaceae	g__Pseudoxanthomonas_A	s__Pseudoxanthomonas_A dokdonensis	1.9e-102	78.8	241	99.18	3-oxoacyl-[acyl-carrier-protein] reductase FabG
Bin 55	contig_79262	10818	13	68.1	10.8209	0.178406	0.169532	3.72293	contig_79262_3	459	d__Bacteria	p__Proteobacteria	c__Gammaproteobacteria	o__Betaproteobacteriales	f__Burkholderiaceae	g__Acidovorax_B	s__	2.2e-35	51.4	146	94.77	(3R)-hydroxymyristoyl-ACP dehydratase
Bin 55	contig_79262	10818	13	68.1	10.8209	0.178406	0.169532	3.72293	contig_79262_4	660	d__Bacteria	p__Proteobacteria	c__Gammaproteobacteria	o__Betaproteobacteriales	f__Burkholderiaceae	g__Methylibium	s__	3.6e-87	72.5	211	95.91	3-oxoacyl-[acyl-carrier-protein] synthase 2
Bin 55	contig_79262	10818	13	68.1	10.8209	0.178406	0.169532	3.72293	contig_79262_5	564	d__Bacteria	p__Proteobacteria	c__Gammaproteobacteria	o__Betaproteobacteriales	f__Burkholderiaceae	g__Methylibium	s__	5.3e-39	50.8	183	94.68	hypothetical protein
Bin 55	contig_79262	10818	13	68.1	10.8209	0.178406	0.169532	3.72293	contig_79262_6	1071	d__Bacteria	p__Proteobacteria	c__Gammaproteobacteria	o__Betaproteobacteriales	f__Burkholderiaceae	g__CG23-2	s__	3.2e-162	77.5	356	99.72	L-tyrosine C(3)-methyltransferase
Bin 55	contig_79262	10818	13	68.1	10.8209	0.178406	0.169532	3.72293	contig_79262_7	849	d__Bacteria	p__Proteobacteria	c__Gammaproteobacteria	o__Betaproteobacteriales	f__Neisseriaceae	g__Chitinimonas	s__Chitinimonas koreensis	1.3e-84	60.6	277	97.88	hypothetical protein
Bin 55	contig_79262	10818	13	68.1	10.8209	0.178406	0.169532	3.72293	contig_79262_8													hypothetical protein
Bin 55	contig_79262	10818	13	68.1	10.8209	0.178406	0.169532	3.72293	contig_79262_9	630	d__Bacteria	p__Proteobacteria	c__Gammaproteobacteria	o__Betaproteobacteriales	f__Burkholderiaceae	g__Methylibium	s__	4.4e-50	51.4	208	98.1	Outer-membrane lipoprotein carrier protein
Bin 55	contig_79562	11929	15	68.95	9.55034	0.182832	0.251153	3.32811	contig_79562_1	312	d__Bacteria	p__Proteobacteria	c__Gammaproteobacteria	o__Betaproteobacteriales	f__Burkholderiaceae	g__Methylibium	s__	2e-40	80.8	104	100	hypothetical protein
Bin 55	contig_79562	11929	15	68.95	9.55034	0.182832	0.251153	3.32811	contig_79562_10	465	d__Bacteria	p__Proteobacteria	c__Gammaproteobacteria	o__Betaproteobacteriales	f__Burkholderiaceae	g__Leptothrix	s__	2.7e-49	64.1	153	98.71	putative type II secretion system protein HxcR
Bin 55	contig_79562	11929	15	68.95	9.55034	0.182832	0.251153	3.32811	contig_79562_11	1347	d__Bacteria	p__Proteobacteria	c__Gammaproteobacteria	o__Betaproteobacteriales	f__Burkholderiaceae	g__Aquincola	s__Aquincola tertiaricarbonis	5.7e-124	55.6	444	97.1	bacteriophage N4 adsorption protein B
Bin 55	contig_79562	11929	15	68.95	9.55034	0.182832	0.251153	3.32811	contig_79562_12	534	d__Bacteria	p__Proteobacteria	c__Gammaproteobacteria	o__Betaproteobacteriales	f__Burkholderiaceae	g__Variovorax	s__Variovorax paradoxus	2.1e-61	61.7	175	98.31	metal-dependent hydrolase
Bin 55	contig_79562	11929	15	68.95	9.55034	0.182832	0.251153	3.32811	contig_79562_13	321	d__Bacteria	p__Proteobacteria	c__Gammaproteobacteria	o__Betaproteobacteriales	f__Burkholderiaceae	g__Hylemonella	s__	1.9e-17	60.5	76	67.29	hypothetical protein
Bin 55	contig_79562	11929	15	68.95	9.55034	0.182832	0.251153	3.32811	contig_79562_14	984	d__Bacteria	p__Proteobacteria	c__Gammaproteobacteria	o__Betaproteobacteriales	f__Burkholderiaceae	g__Polaromonas	s__	1.6e-131	75.6	320	96.95	Tripartite tricarboxylate transporter family receptor
Bin 55	contig_79562	11929	15	68.95	9.55034	0.182832	0.251153	3.32811	contig_79562_15	180	d__Bacteria	p__Proteobacteria	c__Gammaproteobacteria	o__Betaproteobacteriales	f__Burkholderiaceae	g__GCF_1295775	s__	1.5e-16	72.4	58	96.67	hypothetical protein
Bin 55	contig_79562	11929	15	68.95	9.55034	0.182832	0.251153	3.32811	contig_79562_2	225	d__Bacteria	p__Proteobacteria	c__Gammaproteobacteria	o__Betaproteobacteriales	f__Burkholderiaceae	g__Methylibium	s__	3.2e-27	90	70	93.33	hypothetical protein
Bin 55	contig_79562	11929	15	68.95	9.55034	0.182832	0.251153	3.32811	contig_79562_3	957	d__Bacteria	p__Proteobacteria	c__Gammaproteobacteria	o__Betaproteobacteriales	f__Burkholderiaceae	g__Methylibium	s__	1.8e-135	76.1	318	99.69	VWA domain containing CoxE-like protein
Bin 55	contig_79562	11929	15	68.95	9.55034	0.182832	0.251153	3.32811	contig_79562_4	567	d__Bacteria	p__Proteobacteria	c__Gammaproteobacteria	o__Betaproteobacteriales	f__Burkholderiaceae	g__Methylibium	s__	3e-66	67.8	205	100	Carbon monoxide dehydrogenase subunit G (CoxG)
Bin 55	contig_79562	11929	15	68.95	9.55034	0.182832	0.251153	3.32811	contig_79562_5	573	d__Bacteria	p__Proteobacteria	c__Gammaproteobacteria	o__Betaproteobacteriales	f__Burkholderiaceae	g__Methylibium	s__	1.3e-80	79.7	187	97.91	putative xanthine dehydrogenase subunit A
Bin 55	contig_79562	11929	15	68.95	9.55034	0.182832	0.251153	3.32811	contig_79562_6	321	d__Bacteria	p__Proteobacteria	c__Gammaproteobacteria	o__Betaproteobacteriales	f__Burkholderiaceae	g__Methylibium	s__	3.3e-38	75.5	106	99.07	putative xanthine dehydrogenase subunit A
Bin 55	contig_79562	11929	15	68.95	9.55034	0.182832	0.251153	3.32811	contig_79562_7													hypothetical protein
Bin 55	contig_79562	11929	15	68.95	9.55034	0.182832	0.251153	3.32811	contig_79562_8	1368	d__Bacteria	p__Proteobacteria	c__Gammaproteobacteria	o__Betaproteobacteriales	f__Burkholderiaceae	g__Herbaspirillum_A	s__Herbaspirillum_A massiliense	7.4e-188	72	453	99.34	hypothetical protein
Bin 55	contig_79562	11929	15	68.95	9.55034	0.182832	0.251153	3.32811	contig_79562_9	1128	d__Bacteria	p__Proteobacteria	c__Gammaproteobacteria	o__Betaproteobacteriales	f__Burkholderiaceae	g__Hydrogenophaga	s__	5.2e-38	41.2	250	66.49	TIR domain protein
Bin 55	contig_7964	3362	4	69.4	10.6237	0.0446163	0.0829863	3.58378	contig_7964_1													hypothetical protein
Bin 55	contig_7964	3362	4	69.4	10.6237	0.0446163	0.0829863	3.58378	contig_7964_2	372	d__Bacteria	p__Proteobacteria	c__Gammaproteobacteria	o__Betaproteobacteriales	f__Burkholderiaceae	g__Acidovorax_B	s__	8e-44	75.8	120	96.77	Transcriptional regulatory protein WalR
Bin 55	contig_7964	3362	4	69.4	10.6237	0.0446163	0.0829863	3.58378	contig_7964_3	414	d__Bacteria	p__Proteobacteria	c__Gammaproteobacteria	o__Betaproteobacteriales	f__Burkholderiaceae	g__Polaromonas	s__	1e-47	70.8	137	99.28	Adaptive-response sensory-kinase SasA
Bin 55	contig_7964	3362	4	69.4	10.6237	0.0446163	0.0829863	3.58378	contig_7964_4	1311	d__Bacteria	p__Proteobacteria	c__Gammaproteobacteria	o__Betaproteobacteriales	f__Rhodocyclaceae	g__Methyloversatilis	s__Methyloversatilis discipulorum	3.3e-185	78.9	435	99.54	sensory histidine kinase CreC
Bin 55	contig_7982	6656	7	69.04	9.94096	0.175781	0.400691	3.50581	contig_7982_1	813	d__Bacteria	p__Proteobacteria	c__Gammaproteobacteria	o__Betaproteobacteriales	f__Burkholderiaceae	g__Bordetella	s__Bordetella petrii	1.8e-101	73.5	264	97.42	Citrate synthase 1
Bin 55	contig_7982	6656	7	69.04	9.94096	0.175781	0.400691	3.50581	contig_7982_2	1194	d__Bacteria	p__Proteobacteria	c__Gammaproteobacteria	o__Betaproteobacteriales	f__Burkholderiaceae	g__Aquincola	s__Aquincola tertiaricarbonis	2.7e-162	74.4	383	95.98	Acetyl-CoA:oxalate CoA-transferase
Bin 55	contig_7982	6656	7	69.04	9.94096	0.175781	0.400691	3.50581	contig_7982_3	570	d__Bacteria	p__Proteobacteria	c__Gammaproteobacteria	o__Betaproteobacteriales	f__Burkholderiaceae	g__Variovorax	s__Variovorax paradoxus	1.4e-71	71	183	96.32	NAD(P)H-dependent FMN reductase
Bin 55	contig_7982	6656	7	69.04	9.94096	0.175781	0.400691	3.50581	contig_7982_4	591	d__Bacteria	p__Proteobacteria	c__Gammaproteobacteria	o__Betaproteobacteriales	f__Burkholderiaceae	g__Comamonas_A	s__Comamonas_A badia	7.8e-25	57.5	113	56.85	1,4-dihydroxy-2-naphthoyl-CoA synthase
Bin 55	contig_7982	6656	7	69.04	9.94096	0.175781	0.400691	3.50581	contig_7982_5	243	d__Bacteria	p__Proteobacteria	c__Gammaproteobacteria	o__Betaproteobacteriales	f__Burkholderiaceae	g__Limnohabitans	s__	5.7e-06	36.8	87	100	Putative antitoxin VapB38
Bin 55	contig_7982	6656	7	69.04	9.94096	0.175781	0.400691	3.50581	contig_7982_6	429	d__Bacteria	p__Proteobacteria	c__Gammaproteobacteria	o__Betaproteobacteriales	f__Burkholderiaceae	g__Leptothrix	s__	6.6e-34	58	131	89.51	Ribonuclease VapC44
Bin 55	contig_7982	6656	7	69.04	9.94096	0.175781	0.400691	3.50581	contig_7982_7													hypothetical protein
Bin 55	contig_7993	3799	4	69.46	11.7765	0.118979	0.317189	4.0709	contig_7993_1	468	d__Bacteria	p__Proteobacteria	c__Gammaproteobacteria	o__Betaproteobacteriales	f__Burkholderiaceae	g__Methylibium	s__	3.1e-69	92.9	155	99.36	Methyl-accepting chemotaxis protein McpA
Bin 55	contig_7993	3799	4	69.46	11.7765	0.118979	0.317189	4.0709	contig_7993_2	585	d__Bacteria	p__Proteobacteria	c__Gammaproteobacteria	o__Betaproteobacteriales	f__Burkholderiaceae	g__Rubrivivax	s__Rubrivivax benzoatilyticus	9.4e-23	48.8	123	63.08	hypothetical protein
Bin 55	contig_7993	3799	4	69.46	11.7765	0.118979	0.317189	4.0709	contig_7993_3	1314	d__Bacteria	p__Proteobacteria	c__Gammaproteobacteria	o__Betaproteobacteriales	f__Burkholderiaceae	g__Sphaerotilus	s__Sphaerotilus natans	2.2e-48	40.4	384	86.53	hypothetical protein
Bin 55	contig_7993	3799	4	69.46	11.7765	0.118979	0.317189	4.0709	contig_7993_4													hypothetical protein
Bin 55	contig_80300	5428	6	69.75	9.80048	0.243368	0.41507	3.48631	contig_80300_1	288	d__Bacteria	p__Proteobacteria	c__Gammaproteobacteria	o__Betaproteobacteriales	f__Burkholderiaceae	g__Xenophilus	s__Xenophilus azovorans	7.6e-34	69.1	94	97.92	Nitroreductase family protein
Bin 55	contig_80300	5428	6	69.75	9.80048	0.243368	0.41507	3.48631	contig_80300_2	204	d__Bacteria	p__Proteobacteria	c__Gammaproteobacteria	o__Betaproteobacteriales	f__Burkholderiaceae	g__Pelomonas	s__	2.4e-18	71.6	67	98.53	hypothetical protein
Bin 55	contig_80300	5428	6	69.75	9.80048	0.243368	0.41507	3.48631	contig_80300_3	1335	d__Bacteria	p__Proteobacteria	c__Gammaproteobacteria	o__Betaproteobacteriales	f__Burkholderiaceae	g__Methylibium	s__	2.3e-178	72.4	445	97.98	hypothetical protein
Bin 55	contig_80300	5428	6	69.75	9.80048	0.243368	0.41507	3.48631	contig_80300_4	1095	d__Bacteria	p__Proteobacteria	c__Gammaproteobacteria	o__Betaproteobacteriales	f__Burkholderiaceae	g__Pseudacidovorax	s__Pseudacidovorax intermedius	1.2e-135	72.6	329	90.14	Adenine deaminase
Bin 55	contig_80300	5428	6	69.75	9.80048	0.243368	0.41507	3.48631	contig_80300_5	930	d__Bacteria	p__Proteobacteria	c__Gammaproteobacteria	o__Betaproteobacteriales	f__Burkholderiaceae	g__Janthinobacterium	s__Janthinobacterium lividum	8.3e-74	46.6	309	99.68	Pyrimidine-specific ribonucleoside hydrolase RihA
Bin 55	contig_80300	5428	6	69.75	9.80048	0.243368	0.41507	3.48631	contig_80300_6	474	d__Bacteria	p__Proteobacteria	c__Gammaproteobacteria	o__Betaproteobacteriales	f__Burkholderiaceae	g__Janthinobacterium	s__Janthinobacterium lividum	5.3e-32	57.4	148	90.51	Spermidine/putrescine import ATP-binding protein PotA
Bin 55	contig_80537	5763	8	66.57	9.07114	0.326393	0.196078	3.19787	contig_80537_1													hypothetical protein
Bin 55	contig_80537	5763	8	66.57	9.07114	0.326393	0.196078	3.19787	contig_80537_2	663	d__Bacteria	p__Proteobacteria	c__Gammaproteobacteria	o__Betaproteobacteriales	f__Burkholderiaceae	g__Methylibium	s__	1.7e-65	55.4	249	100	hypothetical protein
Bin 55	contig_80537	5763	8	66.57	9.07114	0.326393	0.196078	3.19787	contig_80537_3	690	d__Bacteria	p__Proteobacteria	c__Gammaproteobacteria	o__Betaproteobacteriales	f__Burkholderiaceae	g__Azohydromonas	s__Azohydromonas australica	7.2e-115	84.8	230	100	Disulfide-bond oxidoreductase YfcG
Bin 55	contig_80537	5763	8	66.57	9.07114	0.326393	0.196078	3.19787	contig_80537_4	918	d__Bacteria	p__Proteobacteria	c__Gammaproteobacteria	o__Betaproteobacteriales	f__Burkholderiaceae	g__AB-14	s__	1.4e-73	49.8	279	91.18	L-arabinolactonase
Bin 55	contig_80537	5763	8	66.57	9.07114	0.326393	0.196078	3.19787	contig_80537_5	492	d__Bacteria	p__Proteobacteria	c__Alphaproteobacteria	o__Thalassobaculales	f__Thalassobaculaceae	g__Thalassobaculum	s__Thalassobaculum salexigens	7.9e-07	35.1	94	53.66	short chain dehydrogenase
Bin 55	contig_80537	5763	8	66.57	9.07114	0.326393	0.196078	3.19787	contig_80537_6													hypothetical protein
Bin 55	contig_80537	5763	8	66.57	9.07114	0.326393	0.196078	3.19787	contig_80537_7	207	d__Bacteria	p__Proteobacteria	c__Gammaproteobacteria	o__Betaproteobacteriales	f__Burkholderiaceae	g__Methylibium	s__	3.8e-19	77.8	63	91.3	hypothetical protein
Bin 55	contig_80537	5763	8	66.57	9.07114	0.326393	0.196078	3.19787	contig_80537_8													hypothetical protein
Bin 55	contig_80584	6314	8	69.71	7.7211	0.296167	0.0956604	2.70431	contig_80584_1	282	d__Bacteria	p__Proteobacteria	c__Alphaproteobacteria	o__Reyranellales	f__Reyranellaceae	g__Reyranella	s__Reyranella massiliensis	1.4e-32	69.6	92	97.87	Oligopeptide transport ATP-binding protein OppF
Bin 55	contig_80584	6314	8	69.71	7.7211	0.296167	0.0956604	2.70431	contig_80584_2	714	d__Bacteria	p__Proteobacteria	c__Gammaproteobacteria	o__Betaproteobacteriales	f__Burkholderiaceae	g__Methylibium	s__	1.4e-76	67.3	223	93.7	hypothetical protein
Bin 55	contig_80584	6314	8	69.71	7.7211	0.296167	0.0956604	2.70431	contig_80584_3	777	d__Bacteria	p__Proteobacteria	c__Gammaproteobacteria	o__Betaproteobacteriales	f__Burkholderiaceae	g__Methylibium	s__	3e-109	80.2	257	99.23	3-hydroxypropionyl-coenzyme A dehydratase
Bin 55	contig_80584	6314	8	69.71	7.7211	0.296167	0.0956604	2.70431	contig_80584_4	240	d__Bacteria	p__Proteobacteria	c__Gammaproteobacteria	o__Betaproteobacteriales	f__Burkholderiaceae	g__JOSHI-001	s__	1.5e-30	83.8	80	100	4-hydroxybutyrate--CoA ligase 2
Bin 55	contig_80584	6314	8	69.71	7.7211	0.296167	0.0956604	2.70431	contig_80584_5	1251	d__Bacteria	p__Proteobacteria	c__Gammaproteobacteria	o__Betaproteobacteriales	f__Burkholderiaceae	g__Methylibium	s__	1.1e-145	79.3	324	72.9	4-hydroxybutyrate--CoA ligase 2
Bin 55	contig_80584	6314	8	69.71	7.7211	0.296167	0.0956604	2.70431	contig_80584_6													hypothetical protein
Bin 55	contig_80584	6314	8	69.71	7.7211	0.296167	0.0956604	2.70431	contig_80584_7	1557	d__Bacteria	p__Proteobacteria	c__Gammaproteobacteria	o__Betaproteobacteriales	f__Burkholderiaceae	g__Methylibium	s__	1.4e-70	52.2	324	60.69	glucans biosynthesis protein
Bin 55	contig_80584	6314	8	69.71	7.7211	0.296167	0.0956604	2.70431	contig_80584_8													hypothetical protein
Bin 55	contig_8062	6700	9	68.87	7.60403	0.134478	0.336418	2.69164	contig_8062_1	105	d__Bacteria	p__Proteobacteria	c__Alphaproteobacteria	o__Rhizobiales	f__Rhizobiaceae	g__Agrobacterium	s__	0.00067	62.9	35	100	hypothetical protein
Bin 55	contig_8062	6700	9	68.87	7.60403	0.134478	0.336418	2.69164	contig_8062_2	792	d__Bacteria	p__Proteobacteria	c__Gammaproteobacteria	o__Betaproteobacteriales	f__Burkholderiaceae	g__Methylibium	s__	4.3e-111	80.6	258	96.59	Acrylyl-CoA reductase AcuI
Bin 55	contig_8062	6700	9	68.87	7.60403	0.134478	0.336418	2.69164	contig_8062_3	171	d__Bacteria	p__Proteobacteria	c__Gammaproteobacteria	o__Betaproteobacteriales	f__Burkholderiaceae	g__GCF_1295775	s__	2e-13	64.9	57	100	Acrylyl-CoA reductase AcuI
Bin 55	contig_8062	6700	9	68.87	7.60403	0.134478	0.336418	2.69164	contig_8062_4	387	d__Bacteria	p__Acidobacteria	c__Thermoanaerobaculia	o__Thermoanaerobaculales	f__Thermoanaerobaculaceae	g__Thermoanaerobaculum	s__Thermoanaerobaculum aquaticum	1.2e-26	53.6	125	96.9	2-iminobutanoate/2-iminopropanoate deaminase
Bin 55	contig_8062	6700	9	68.87	7.60403	0.134478	0.336418	2.69164	contig_8062_5	708	d__Bacteria	p__Proteobacteria	c__Gammaproteobacteria	o__Betaproteobacteriales	f__Burkholderiaceae	g__Hylemonella	s__	4.5e-96	76.6	244	94.92	Integral membrane protein TerC family protein
Bin 55	contig_8062	6700	9	68.87	7.60403	0.134478	0.336418	2.69164	contig_8062_6	573	d__Bacteria	p__Proteobacteria	c__Gammaproteobacteria	o__Betaproteobacteriales	f__Rhodocyclaceae	g__BA-93	s__	8.2e-72	67.5	191	100	NnrU protein
Bin 55	contig_8062	6700	9	68.87	7.60403	0.134478	0.336418	2.69164	contig_8062_7	492	d__Bacteria	p__Proteobacteria	c__Gammaproteobacteria	o__Betaproteobacteriales	f__Burkholderiaceae	g__Methylibium	s__	1.2e-60	72.5	153	93.29	Mesaconyl-CoA hydratase
Bin 55	contig_8062	6700	9	68.87	7.60403	0.134478	0.336418	2.69164	contig_8062_8													hypothetical protein
Bin 55	contig_8062	6700	9	68.87	7.60403	0.134478	0.336418	2.69164	contig_8062_9	2274	d__Bacteria	p__Proteobacteria	c__Gammaproteobacteria	o__Betaproteobacteriales	f__Burkholderiaceae	g__Acidovorax_B	s__	1.8e-303	68.5	758	100	Isoquinoline 1-oxidoreductase subunit beta
Bin 55	contig_80640	4331	4	67.1	11.2494	0.143154	0.452782	3.94843	contig_80640_1	546	d__Bacteria	p__Proteobacteria	c__Gammaproteobacteria	o__Nevskiales	f__Solimonadaceae	g__Nevskia	s__Nevskia soli	3.1e-36	50.9	171	93.96	transcriptional regulator SlyA
Bin 55	contig_80640	4331	4	67.1	11.2494	0.143154	0.452782	3.94843	contig_80640_2	1065	d__Bacteria	p__Proteobacteria	c__Gammaproteobacteria	o__Betaproteobacteriales	f__Burkholderiaceae	g__Roseateles	s__Roseateles depolymerans	4.5e-132	81.8	292	82.25	Multidrug resistance protein MdtB
Bin 55	contig_80640	4331	4	67.1	11.2494	0.143154	0.452782	3.94843	contig_80640_3													hypothetical protein
Bin 55	contig_80640	4331	4	67.1	11.2494	0.143154	0.452782	3.94843	contig_80640_4													hypothetical protein
Bin 55	contig_80704	3701	3	68.5	9.51094	0	0.122129	3.21102	contig_80704_1	186	d__Bacteria	p__Proteobacteria	c__Gammaproteobacteria	o__Betaproteobacteriales	f__Burkholderiaceae	g__Methylibium	s__	1.3e-23	90.3	62	100	Transcriptional regulatory protein tctD
Bin 55	contig_80704	3701	3	68.5	9.51094	0	0.122129	3.21102	contig_80704_2	1605	d__Bacteria	p__Proteobacteria	c__Gammaproteobacteria	o__Betaproteobacteriales	f__Burkholderiaceae	g__Methylibium	s__	2.2e-215	76.5	519	96.82	Sensor protein QseC
Bin 55	contig_80704	3701	3	68.5	9.51094	0	0.122129	3.21102	contig_80704_3	1200	d__Bacteria	p__Proteobacteria	c__Gammaproteobacteria	o__Betaproteobacteriales	f__Burkholderiaceae	g__Sphaerotilus	s__Sphaerotilus natans	4.2e-195	83.5	400	100	Putative ammonium transporter
Bin 55	contig_81059	2979	3	68.34	4.952	0.404162	0.354481	1.90355	contig_81059_1	831	d__Bacteria	p__Proteobacteria	c__Gammaproteobacteria	o__Betaproteobacteriales	f__Burkholderiaceae	g__Azohydromonas	s__Azohydromonas australica	1.3e-126	83.7	276	99.64	Glutamyl-tRNA reductase
Bin 55	contig_81059	2979	3	68.34	4.952	0.404162	0.354481	1.90355	contig_81059_2	279	d__Bacteria	p__Proteobacteria	c__Gammaproteobacteria	o__Betaproteobacteriales	f__Burkholderiaceae	g__Methylibium	s__	1.6e-25	63.4	93	100	hypothetical protein
