## Supplementary Tables for "Diverse Arctic lake sediment microbiota shape methane emission temperature sensitivity" (part 27 of 64)

### Sheet: S13 (continued)
Table S13: Metagenomic Assembly Data: Binning, Annotation, and Associated Data
Bin 55	contig_81059	2979	3	68.34	4.952	0.404162	0.354481	1.90355	contig_81059_3	837	d__Bacteria	p__Proteobacteria	c__Gammaproteobacteria	o__Betaproteobacteriales	f__Burkholderiaceae	g__Aquincola	s__Aquincola tertiaricarbonis	2.5e-101	79.4	247	88.53	tRNA-2-methylthio-N(6)-dimethylallyladenosine synthase
Bin 55	contig_811	9700	8	69.59	10.564	0.229175	0.270412	3.68787	contig_811_1	357	d__Bacteria	p__Proteobacteria	c__Gammaproteobacteria	o__Betaproteobacteriales	f__Burkholderiaceae	g__Aquabacterium	s__Aquabacterium parvum	1.5e-26	85.1	74	62.18	Phosphate acetyltransferase
Bin 55	contig_811	9700	8	69.59	10.564	0.229175	0.270412	3.68787	contig_811_2	1059	d__Bacteria	p__Proteobacteria	c__Gammaproteobacteria	o__Betaproteobacteriales	f__Burkholderiaceae	g__Methylibium	s__	1.1e-114	63.9	332	86.69	Membrane-bound lytic murein transglycosylase B
Bin 55	contig_811	9700	8	69.59	10.564	0.229175	0.270412	3.68787	contig_811_3	2079	d__Bacteria	p__Proteobacteria	c__Gammaproteobacteria	o__Betaproteobacteriales	f__Burkholderiaceae	g__Methylibium	s__	2.2e-263	66.9	688	99.28	Protein-glutamine gamma-glutamyltransferase
Bin 55	contig_811	9700	8	69.59	10.564	0.229175	0.270412	3.68787	contig_811_4	1011	d__Bacteria	p__Proteobacteria	c__Gammaproteobacteria	o__Betaproteobacteriales	f__Burkholderiaceae	g__Methylibium	s__	9.2e-135	69.9	336	99.7	hypothetical protein
Bin 55	contig_811	9700	8	69.59	10.564	0.229175	0.270412	3.68787	contig_811_5	924	d__Bacteria	p__Proteobacteria	c__Gammaproteobacteria	o__Betaproteobacteriales	f__Burkholderiaceae	g__Methylibium	s__Methylibium petroleiphilum	1.4e-142	85.5	304	98.7	Holliday junction DNA helicase RuvB
Bin 55	contig_811	9700	8	69.59	10.564	0.229175	0.270412	3.68787	contig_811_6	933	d__Bacteria	p__Proteobacteria	c__Gammaproteobacteria	o__Betaproteobacteriales	f__Burkholderiaceae	g__Methylibium	s__	1.9e-147	81.7	311	100	Histone deacetylase-like amidohydrolase
Bin 55	contig_811	9700	8	69.59	10.564	0.229175	0.270412	3.68787	contig_811_7	1302	d__Bacteria	p__Proteobacteria	c__Gammaproteobacteria	o__Betaproteobacteriales	f__Burkholderiaceae	g__Methylibium	s__	9.6e-153	65.7	414	95.39	Mechanosensitive channel MscK
Bin 55	contig_811	9700	8	69.59	10.564	0.229175	0.270412	3.68787	contig_811_8	1602	d__Bacteria	p__Proteobacteria	c__Gammaproteobacteria	o__Enterobacteriales	f__Enterobacteriaceae	g__Tatumella	s__Tatumella ptyseos	9.7e-54	32.1	498	91.95	Capsule assembly protein Wzi
Bin 55	contig_8119	4399	4	67.08	7.3328	0.125938	0.342578	2.60044	contig_8119_1	255	d__Bacteria	p__Proteobacteria	c__Gammaproteobacteria	o__Betaproteobacteriales	f__Burkholderiaceae	g__Hydrogenophaga	s__Hydrogenophaga intermedia	1.8e-34	89.3	84	98.82	Putative aliphatic sulfonates transport permease protein SsuC
Bin 55	contig_8119	4399	4	67.08	7.3328	0.125938	0.342578	2.60044	contig_8119_2	1620	d__Bacteria	p__Proteobacteria	c__Gammaproteobacteria	o__Betaproteobacteriales	f__Burkholderiaceae	g__Caldimonas	s__	2.2e-58	34.6	515	91.85	Serine/threonine-protein kinase D
Bin 55	contig_8119	4399	4	67.08	7.3328	0.125938	0.342578	2.60044	contig_8119_3	1911	d__Bacteria	p__Proteobacteria	c__Gammaproteobacteria	o__Betaproteobacteriales	f__Burkholderiaceae	g__Methylibium	s__	1.2e-300	76.1	648	100	hypothetical protein
Bin 55	contig_8119	4399	4	67.08	7.3328	0.125938	0.342578	2.60044	contig_8119_4	384	d__Bacteria	p__Proteobacteria	c__Gammaproteobacteria	o__Betaproteobacteriales	f__Burkholderiaceae	g__Methylibium	s__	2.9e-20	67.1	73	57.03	Ribosomal RNA small subunit methyltransferase I
Bin 55	contig_81927	2856	4	68.41	2.17997	0.210084	1.35294	1.24767	contig_81927_1	966	d__Bacteria	p__Proteobacteria	c__Gammaproteobacteria	o__Betaproteobacteriales	f__Burkholderiaceae	g__Methylibium	s__	4.4e-134	74.1	321	99.69	Lipopolysaccharide assembly protein B
Bin 55	contig_81927	2856	4	68.41	2.17997	0.210084	1.35294	1.24767	contig_81927_2	1074	d__Bacteria	p__Proteobacteria	c__Gammaproteobacteria	o__Betaproteobacteriales	f__Burkholderiaceae	g__Methylibium	s__Methylibium petroleiphilum	1e-144	72.5	356	99.44	N-acetyl-alpha-D-glucosaminyl L-malate synthase
Bin 55	contig_81927	2856	4	68.41	2.17997	0.210084	1.35294	1.24767	contig_81927_3	189	d__Bacteria	p__Proteobacteria	c__Gammaproteobacteria	o__Betaproteobacteriales	f__Burkholderiaceae	g__Aquabacterium	s__Aquabacterium parvum	1.2e-11	67.3	49	77.78	D-beta-D-heptose 1-phosphate adenylyltransferase
Bin 55	contig_81927	2856	4	68.41	2.17997	0.210084	1.35294	1.24767	contig_81927_4	135	d__Bacteria	p__Proteobacteria	c__Gammaproteobacteria	o__Betaproteobacteriales	f__Burkholderiaceae	g__Methylibium	s__	2.3e-09	76.7	43	95.56	bifunctional heptose 7-phosphate kinase/heptose 1-phosphate adenyltransferase
Bin 55	contig_82224	3890	6	69.51	10.3728	0.115681	0.619794	3.70274	contig_82224_1	324	d__Bacteria	p__Proteobacteria	c__Gammaproteobacteria	o__Betaproteobacteriales	f__Burkholderiaceae	g__Pelomonas	s__	5.4e-36	74.1	108	100	Flagellar hook-basal body complex protein FliE
Bin 55	contig_82224	3890	6	69.51	10.3728	0.115681	0.619794	3.70274	contig_82224_2	513	d__Bacteria	p__Proteobacteria	c__Gammaproteobacteria	o__Betaproteobacteriales	f__Burkholderiaceae	g__Rubrivivax	s__Rubrivivax benzoatilyticus	3.1e-38	52.5	162	94.74	hypothetical protein
Bin 55	contig_82224	3890	6	69.51	10.3728	0.115681	0.619794	3.70274	contig_82224_3	423	d__Bacteria	p__Proteobacteria	c__Gammaproteobacteria	o__Betaproteobacteriales	f__Burkholderiaceae	g__Azohydromonas	s__Azohydromonas australica	3.9e-18	43.5	138	92.91	Type II secretion system protein G
Bin 55	contig_82224	3890	6	69.51	10.3728	0.115681	0.619794	3.70274	contig_82224_4	759	d__Bacteria	p__Proteobacteria	c__Gammaproteobacteria	o__Betaproteobacteriales	f__Burkholderiaceae	g__JOSHI-001	s__	3.6e-75	55.2	252	99.6	Flagellar brake protein YcgR
Bin 55	contig_82224	3890	6	69.51	10.3728	0.115681	0.619794	3.70274	contig_82224_5	399	d__Bacteria	p__Proteobacteria	c__Gammaproteobacteria	o__Betaproteobacteriales	f__Burkholderiaceae	g__Roseateles	s__Roseateles depolymerans	9.2e-38	67.2	119	89.47	flagellar biosynthesis protein FliT
Bin 55	contig_82224	3890	6	69.51	10.3728	0.115681	0.619794	3.70274	contig_82224_6	420	d__Bacteria	p__Proteobacteria	c__Gammaproteobacteria	o__Betaproteobacteriales	f__Burkholderiaceae	g__Aquincola	s__Aquincola tertiaricarbonis	1.1e-36	63	127	90.71	Flagellar protein FliS
Bin 55	contig_82242	2990	3	63.22	6.69264	0	0.301672	2.33144	contig_82242_1	672	d__Bacteria	p__Proteobacteria	c__Gammaproteobacteria	o__Betaproteobacteriales	f__Burkholderiaceae	g__Burkholderia	s__Burkholderia glathei	3.8e-76	65.4	228	100	hypothetical protein
Bin 55	contig_82242	2990	3	63.22	6.69264	0	0.301672	2.33144	contig_82242_2	1341	d__Bacteria	p__Proteobacteria	c__Gammaproteobacteria	o__Betaproteobacteriales	f__Neisseriaceae	g__Amantichitinum	s__Amantichitinum shinanonensis	2.9e-43	37.9	322	65.32	VCP-like ATPase
Bin 55	contig_82242	2990	3	63.22	6.69264	0	0.301672	2.33144	contig_82242_3													hypothetical protein
Bin 55	contig_82267	2779	4	65.79	7.62253	0.0975171	0.246851	2.65563	contig_82267_1													hypothetical protein
Bin 55	contig_82267	2779	4	65.79	7.62253	0.0975171	0.246851	2.65563	contig_82267_2	531	d__Bacteria	p__Proteobacteria	c__Gammaproteobacteria	o__Betaproteobacteriales	f__Burkholderiaceae	g__Limnohabitans	s__	1.8e-65	71.4	175	98.87	putative glutamine ABC transporter permease protein GlnM
Bin 55	contig_82267	2779	4	65.79	7.62253	0.0975171	0.246851	2.65563	contig_82267_3	615	d__Bacteria	p__Proteobacteria	c__Gammaproteobacteria	o__Betaproteobacteriales	f__Burkholderiaceae	g__Limnohabitans	s__	2.4e-61	65	177	86.34	glutamine ABC transporter permease protein
Bin 55	contig_82267	2779	4	65.79	7.62253	0.0975171	0.246851	2.65563	contig_82267_4	636	d__Bacteria	p__Proteobacteria	c__Gammaproteobacteria	o__Betaproteobacteriales	f__Burkholderiaceae	g__Limnohabitans	s__	1.1e-98	84.4	212	100	Putative amino-acid ABC transporter-binding protein YhdW
Bin 55	contig_823	24497	27	68.73	10.9659	0.150467	0.343144	3.81984	contig_823_1													hypothetical protein
Bin 55	contig_823	24497	27	68.73	10.9659	0.150467	0.343144	3.81984	contig_823_10	207	d__Bacteria	p__Proteobacteria	c__Gammaproteobacteria	o__Betaproteobacteriales	f__Burkholderiaceae	g__Methylibium	s__	3.1e-29	91.3	69	100	Cold shock-like protein CspA
Bin 55	contig_823	24497	27	68.73	10.9659	0.150467	0.343144	3.81984	contig_823_11	1017	d__Bacteria	p__Proteobacteria	c__Gammaproteobacteria	o__Betaproteobacteriales	f__Burkholderiaceae	g__Methylibium	s__	7.8e-166	85.8	337	99.41	2-hydroxypropyl-CoM lyase
Bin 55	contig_823	24497	27	68.73	10.9659	0.150467	0.343144	3.81984	contig_823_12	249	d__Bacteria	p__Proteobacteria	c__Gammaproteobacteria	o__Betaproteobacteriales	f__Burkholderiaceae	g__Caldimonas	s__	8.9e-23	76.4	72	86.75	ribosome-associated protein
Bin 55	contig_823	24497	27	68.73	10.9659	0.150467	0.343144	3.81984	contig_823_13	138	d__Bacteria	p__Proteobacteria	c__Gammaproteobacteria	o__Betaproteobacteriales	f__Burkholderiaceae	g__JOSHI-001	s__	3.7e-10	69.6	46	100	hypothetical protein
Bin 55	contig_823	24497	27	68.73	10.9659	0.150467	0.343144	3.81984	contig_823_14	477	d__Bacteria	p__Proteobacteria	c__Gammaproteobacteria	o__Betaproteobacteriales	f__Burkholderiaceae	g__Aquincola	s__Aquincola tertiaricarbonis	5.4e-45	63.7	146	91.82	Universal stress protein
Bin 55	contig_823	24497	27	68.73	10.9659	0.150467	0.343144	3.81984	contig_823_15	933	d__Bacteria	p__Proteobacteria	c__Gammaproteobacteria	o__Betaproteobacteriales	f__Burkholderiaceae	g__Methylibium	s__	1e-95	64.3	314	99.36	Tim44-like domain protein
Bin 55	contig_823	24497	27	68.73	10.9659	0.150467	0.343144	3.81984	contig_823_16	1080	d__Bacteria	p__Proteobacteria	c__Alphaproteobacteria	o__Rhizobiales	f__Stappiaceae	g__Roseibium	s__	5.3e-104	61.6	310	86.11	Delta(1)-pyrroline-2-carboxylate reductase
Bin 55	contig_823	24497	27	68.73	10.9659	0.150467	0.343144	3.81984	contig_823_17	1104	d__Bacteria	p__Proteobacteria	c__Gammaproteobacteria	o__Betaproteobacteriales	f__Burkholderiaceae	g__Methylibium	s__	1.3e-134	66.4	375	99.46	Putative ribosome biogenesis GTPase RsgA
Bin 55	contig_823	24497	27	68.73	10.9659	0.150467	0.343144	3.81984	contig_823_18	765	d__Bacteria	p__Proteobacteria	c__Gammaproteobacteria	o__Betaproteobacteriales	f__Burkholderiaceae	g__Methylibium	s__	4.7e-83	63.9	252	98.82	Benzil reductase ((S)-benzoin forming)
Bin 55	contig_823	24497	27	68.73	10.9659	0.150467	0.343144	3.81984	contig_823_19	561	d__Bacteria	p__Proteobacteria	c__Gammaproteobacteria	o__Betaproteobacteriales	f__Burkholderiaceae	g__Leptothrix_A	s__Leptothrix_A cholodnii	2.4e-36	65.4	127	67.91	Ribosomal large subunit pseudouridine synthase A
Bin 55	contig_823	24497	27	68.73	10.9659	0.150467	0.343144	3.81984	contig_823_2	282	d__Bacteria	p__Proteobacteria	c__Gammaproteobacteria	o__Betaproteobacteriales	f__Burkholderiaceae	g__Caldimonas	s__	3.1e-24	60.4	91	96.81	GCN5-related N-acetyl-transferase
Bin 55	contig_823	24497	27	68.73	10.9659	0.150467	0.343144	3.81984	contig_823_20	474	d__Bacteria	p__Proteobacteria	c__Gammaproteobacteria	o__Betaproteobacteriales	f__Burkholderiaceae	g__Paucibacter	s__	5.4e-45	59.4	160	100	Tyrosine phosphatase family protein
Bin 55	contig_823	24497	27	68.73	10.9659	0.150467	0.343144	3.81984	contig_823_21	1176	d__Bacteria	p__Proteobacteria	c__Gammaproteobacteria	o__Betaproteobacteriales	f__Burkholderiaceae	g__Roseateles	s__Roseateles depolymerans	7.7e-101	52.1	382	97.19	putative diguanylate cyclase YcdT
Bin 55	contig_823	24497	27	68.73	10.9659	0.150467	0.343144	3.81984	contig_823_22	600	d__Bacteria	p__Proteobacteria	c__Gammaproteobacteria	o__Betaproteobacteriales	f__Burkholderiaceae	g__Methylibium	s__	6.2e-46	72.7	132	65.5	Colicin I receptor
Bin 55	contig_823	24497	27	68.73	10.9659	0.150467	0.343144	3.81984	contig_823_23	1203	d__Bacteria	p__Proteobacteria	c__Gammaproteobacteria	o__Betaproteobacteriales	f__Burkholderiaceae	g__Methylibium	s__	6.6e-132	59.8	405	98.75	TonB dependent receptor
Bin 55	contig_823	24497	27	68.73	10.9659	0.150467	0.343144	3.81984	contig_823_24	1080	d__Bacteria	p__Proteobacteria	c__Gammaproteobacteria	o__Betaproteobacteriales	f__Burkholderiaceae	g__Methylibium	s__	9.8e-143	72.9	354	98.33	putative signaling protein
Bin 55	contig_823	24497	27	68.73	10.9659	0.150467	0.343144	3.81984	contig_823_25	1170	d__Bacteria	p__Proteobacteria	c__Gammaproteobacteria	o__Betaproteobacteriales	f__Burkholderiaceae	g__Methylibium	s__	2.3e-113	56.4	381	97.69	putative diguanylate cyclase YdaM
Bin 55	contig_823	24497	27	68.73	10.9659	0.150467	0.343144	3.81984	contig_823_26	687	d__Bacteria	p__Proteobacteria	c__Gammaproteobacteria	o__Betaproteobacteriales	f__Burkholderiaceae	g__Caldimonas	s__	4.9e-87	79.2	197	86.03	hypothetical protein
Bin 55	contig_823	24497	27	68.73	10.9659	0.150467	0.343144	3.81984	contig_823_27	939	d__Bacteria	p__Proteobacteria	c__Gammaproteobacteria	o__Betaproteobacteriales	f__Burkholderiaceae	g__Xenophilus	s__Xenophilus azovorans	2.4e-121	69.5	318	100	Virginiamycin B lyase
Bin 55	contig_823	24497	27	68.73	10.9659	0.150467	0.343144	3.81984	contig_823_3	552	d__Bacteria	p__Proteobacteria	c__Gammaproteobacteria	o__Betaproteobacteriales	f__Burkholderiaceae	g__Methylibium	s__	2.9e-74	74	181	98.37	YaeQ protein
Bin 55	contig_823	24497	27	68.73	10.9659	0.150467	0.343144	3.81984	contig_823_4	276	d__Bacteria	p__Proteobacteria	c__Gammaproteobacteria	o__Betaproteobacteriales	f__Burkholderiaceae	g__Paucibacter	s__	1.3e-22	64.4	87	94.57	hypothetical protein
Bin 55	contig_823	24497	27	68.73	10.9659	0.150467	0.343144	3.81984	contig_823_5	540	d__Bacteria	p__Proteobacteria	c__Gammaproteobacteria	o__Betaproteobacteriales	f__Burkholderiaceae	g__GCF_1295775	s__	1.8e-60	61.8	173	96.11	Polyketide cyclase / dehydrase and lipid transport
Bin 55	contig_823	24497	27	68.73	10.9659	0.150467	0.343144	3.81984	contig_823_6	561	d__Bacteria	p__Proteobacteria	c__Gammaproteobacteria	o__Betaproteobacteriales	f__Burkholderiaceae	g__Methylibium	s__	1.1e-25	44.8	143	75.94	hypothetical protein
Bin 55	contig_823	24497	27	68.73	10.9659	0.150467	0.343144	3.81984	contig_823_7	687	d__Bacteria	p__Proteobacteria	c__Gammaproteobacteria	o__Betaproteobacteriales	f__Burkholderiaceae	g__Methylibium	s__	2.3e-60	61.1	208	87.77	Autoinducer 2 sensor kinase/phosphatase LuxQ
Bin 55	contig_823	24497	27	68.73	10.9659	0.150467	0.343144	3.81984	contig_823_8	1230	d__Bacteria	p__Proteobacteria	c__Gammaproteobacteria	o__Betaproteobacteriales	f__Burkholderiaceae	g__Methylibium	s__	6e-88	47.7	386	92.68	putative diguanylate cyclase YegE
Bin 55	contig_823	24497	27	68.73	10.9659	0.150467	0.343144	3.81984	contig_823_9	192	d__Bacteria	p__Proteobacteria	c__Gammaproteobacteria	o__Betaproteobacteriales	f__Burkholderiaceae	g__Polaromonas	s__	3.6e-24	90.5	63	98.44	Putative NADP-dependent oxidoreductase YfmJ
Bin 55	contig_8230	8336	11	66.7	9.73548	0.309021	0.286108	3.44354	contig_8230_1	255	d__Bacteria	p__Proteobacteria	c__Gammaproteobacteria	o__Betaproteobacteriales	f__Burkholderiaceae	g__Variovorax	s__	2.9e-21	61.2	85	100	Non-motile and phage-resistance protein
Bin 55	contig_8230	8336	11	66.7	9.73548	0.309021	0.286108	3.44354	contig_8230_10	306	d__Bacteria	p__Proteobacteria	c__Gammaproteobacteria	o__Betaproteobacteriales	f__Burkholderiaceae	g__Leptothrix	s__	1.7e-31	63.7	102	100	High-potential iron-sulfur protein
Bin 55	contig_8230	8336	11	66.7	9.73548	0.309021	0.286108	3.44354	contig_8230_11	678	d__Bacteria	p__Proteobacteria	c__Gammaproteobacteria	o__Betaproteobacteriales	f__Burkholderiaceae	g__Methylibium	s__	7.2e-59	62.4	229	97.79	Phosphoglycolate phosphatase
Bin 55	contig_8230	8336	11	66.7	9.73548	0.309021	0.286108	3.44354	contig_8230_2	372	d__Bacteria	p__Proteobacteria	c__Gammaproteobacteria	o__Betaproteobacteriales	f__Burkholderiaceae	g__Variovorax	s__	1.7e-30	58.7	121	97.58	Polar-differentiation response regulator DivK
Bin 55	contig_8230	8336	11	66.7	9.73548	0.309021	0.286108	3.44354	contig_8230_3	1113	d__Bacteria	p__Proteobacteria	c__Gammaproteobacteria	o__Betaproteobacteriales	f__Burkholderiaceae	g__Variovorax	s__	6.4e-121	58.7	375	99.73	Adenylate cyclase 2
Bin 55	contig_8230	8336	11	66.7	9.73548	0.309021	0.286108	3.44354	contig_8230_4	642	d__Bacteria	p__Proteobacteria	c__Gammaproteobacteria	o__Betaproteobacteriales	f__Burkholderiaceae	g__Pelomonas	s__	7.6e-42	43.6	204	95.33	cAMP-activated global transcriptional regulator CRP
Bin 55	contig_8230	8336	11	66.7	9.73548	0.309021	0.286108	3.44354	contig_8230_5	588	d__Bacteria	p__Proteobacteria	c__Gammaproteobacteria	o__Betaproteobacteriales	f__Burkholderiaceae	g__Variovorax	s__	7.9e-70	71	176	89.8	hypothetical protein
Bin 55	contig_8230	8336	11	66.7	9.73548	0.309021	0.286108	3.44354	contig_8230_6	555	d__Bacteria	p__Proteobacteria	c__Gammaproteobacteria	o__Betaproteobacteriales	f__Burkholderiaceae	g__Caldimonas	s__	3.6e-64	67.2	183	98.92	hypothetical protein
Bin 55	contig_8230	8336	11	66.7	9.73548	0.309021	0.286108	3.44354	contig_8230_7	621	d__Bacteria	p__Proteobacteria	c__Gammaproteobacteria	o__Betaproteobacteriales	f__Burkholderiaceae	g__Variovorax	s__Variovorax paradoxus	8.9e-64	59.6	198	95.65	hypothetical protein
Bin 55	contig_8230	8336	11	66.7	9.73548	0.309021	0.286108	3.44354	contig_8230_8	1713	d__Bacteria	p__Proteobacteria	c__Gammaproteobacteria	o__Betaproteobacteriales	f__Burkholderiaceae	g__Variovorax	s__	4.5e-190	61	561	97.9	Cardiolipin synthase C
Bin 55	contig_8230	8336	11	66.7	9.73548	0.309021	0.286108	3.44354	contig_8230_9	264	d__Bacteria	p__Proteobacteria	c__Gammaproteobacteria	o__Pseudomonadales	f__Pseudomonadaceae	g__Azotobacter	s__Azotobacter vinelandii	1.5e-15	52.9	85	96.59	hypothetical protein
Bin 55	contig_8244	10446	11	67.51	9.66896	0.283458	0.316389	3.42294	contig_8244_1	534	d__Bacteria	p__Proteobacteria	c__Gammaproteobacteria	o__Betaproteobacteriales	f__Burkholderiaceae	g__Caldimonas	s__	1.1e-78	87.5	160	89.89	3-octaprenyl-4-hydroxybenzoate carboxy-lyase
Bin 55	contig_8244	10446	11	67.51	9.66896	0.283458	0.316389	3.42294	contig_8244_10	738	d__Bacteria	p__Proteobacteria	c__Gammaproteobacteria	o__Betaproteobacteriales	f__Burkholderiaceae	g__Xylophilus	s__	9.8e-86	67.6	241	97.97	rhodanese superfamily protein
Bin 55	contig_8244	10446	11	67.51	9.66896	0.283458	0.316389	3.42294	contig_8244_11	1500	d__Bacteria	p__Proteobacteria	c__Gammaproteobacteria	o__Betaproteobacteriales	f__Burkholderiaceae	g__Caldimonas	s__Caldimonas manganoxidans	1.9e-99	71.5	260	51.4	DNA polymerase III subunit alpha
Bin 55	contig_8244	10446	11	67.51	9.66896	0.283458	0.316389	3.42294	contig_8244_2	807	d__Bacteria	p__Proteobacteria	c__Gammaproteobacteria	o__Betaproteobacteriales	f__Burkholderiaceae	g__Methylibium	s__	1.2e-89	61.3	266	98.88	hypothetical protein
Bin 55	contig_8244	10446	11	67.51	9.66896	0.283458	0.316389	3.42294	contig_8244_3	525	d__Bacteria	p__Proteobacteria	c__Gammaproteobacteria	o__Betaproteobacteriales	f__Burkholderiaceae	g__Methylibium	s__	1.1e-57	65.5	171	97.71	DNA-binding transcriptional repressor PuuR
Bin 55	contig_8244	10446	11	67.51	9.66896	0.283458	0.316389	3.42294	contig_8244_4	294	d__Bacteria	p__Proteobacteria	c__Gammaproteobacteria	o__Betaproteobacteriales	f__Burkholderiaceae	g__Polaromonas	s__Polaromonas glacialis	6.3e-36	70.8	113	97.96	FK506-binding protein
Bin 55	contig_8244	10446	11	67.51	9.66896	0.283458	0.316389	3.42294	contig_8244_5	870	d__Bacteria	p__Proteobacteria	c__Gammaproteobacteria	o__Betaproteobacteriales	f__Burkholderiaceae	g__Rubrivivax	s__Rubrivivax benzoatilyticus	6.1e-95	69	271	93.1	Glutamyl-Q tRNA(Asp) synthetase
Bin 55	contig_8244	10446	11	67.51	9.66896	0.283458	0.316389	3.42294	contig_8244_6	858	d__Bacteria	p__Proteobacteria	c__Gammaproteobacteria	o__Betaproteobacteriales	f__Burkholderiaceae	g__Methylibium	s__	1.1e-109	74	285	97.55	putative HTH-type transcriptional regulator YahB
Bin 55	contig_8244	10446	11	67.51	9.66896	0.283458	0.316389	3.42294	contig_8244_7	699	d__Bacteria	p__Proteobacteria	c__Gammaproteobacteria	o__Betaproteobacteriales	f__Burkholderiaceae	g__Methylibium	s__Methylibium petroleiphilum	2.4e-97	75.9	232	99.57	Quercetin 2,3-dioxygenase
Bin 55	contig_8244	10446	11	67.51	9.66896	0.283458	0.316389	3.42294	contig_8244_8	717	d__Bacteria	p__Proteobacteria	c__Gammaproteobacteria	o__Betaproteobacteriales	f__Burkholderiaceae	g__Methylibium	s__	6.8e-100	76.2	235	98.33	hypothetical protein
Bin 55	contig_8244	10446	11	67.51	9.66896	0.283458	0.316389	3.42294	contig_8244_9	1662	d__Bacteria	p__Proteobacteria	c__Gammaproteobacteria	o__Betaproteobacteriales	f__Burkholderiaceae	g__Methylibium	s__	7.9e-184	69.6	470	82.31	Hercynine oxygenase
Bin 55	contig_82914	4724	5	68.46	6.83108	0.149661	0.287045	2.42259	contig_82914_1	816	d__Bacteria	p__Proteobacteria	c__Gammaproteobacteria	o__Betaproteobacteriales	f__Burkholderiaceae	g__Azohydromonas	s__Azohydromonas australica	1.7e-70	53.9	271	91.91	Release factor glutamine methyltransferase
Bin 55	contig_82914	4724	5	68.46	6.83108	0.149661	0.287045	2.42259	contig_82914_2	639	d__Bacteria	p__Proteobacteria	c__Gammaproteobacteria	o__Betaproteobacteriales	f__Burkholderiaceae	g__Methylibium	s__	2e-26	39.3	219	99.53	hypothetical protein
Bin 55	contig_82914	4724	5	68.46	6.83108	0.149661	0.287045	2.42259	contig_82914_3	162	d__Bacteria	p__Proteobacteria	c__Gammaproteobacteria	o__Betaproteobacteriales	f__Burkholderiaceae	g__Acidovorax_B	s__	2.5e-18	82.7	52	96.3	Glutaredoxin-4
Bin 55	contig_82914	4724	5	68.46	6.83108	0.149661	0.287045	2.42259	contig_82914_4	579	d__Bacteria	p__Proteobacteria	c__Gammaproteobacteria	o__Betaproteobacteriales	f__Burkholderiaceae	g__Methylibium	s__Methylibium petroleiphilum	7.2e-76	78.3	184	95.34	putative UbiX-like flavin prenyltransferase
Bin 55	contig_82914	4724	5	68.46	6.83108	0.149661	0.287045	2.42259	contig_82914_5	1905	d__Bacteria	p__Proteobacteria	c__Gammaproteobacteria	o__Betaproteobacteriales	f__Burkholderiaceae	g__Leptothrix_A	s__Leptothrix_A cholodnii	3e-179	81.7	378	59.53	Proline--tRNA ligase
Bin 55	contig_83127	3102	3	69.34	12.6196	0.0973565	0.268214	4.32839	contig_83127_1	1131	d__Bacteria	p__Proteobacteria	c__Gammaproteobacteria	o__Betaproteobacteriales	f__Burkholderiaceae	g__Methylibium	s__	2.1e-159	75.5	372	98.67	Aminomethyltransferase
Bin 55	contig_83127	3102	3	69.34	12.6196	0.0973565	0.268214	4.32839	contig_83127_2	372	d__Bacteria	p__Proteobacteria	c__Gammaproteobacteria	o__Betaproteobacteriales	f__Burkholderiaceae	g__Methylibium	s__	2e-55	86.3	124	100	Glycine cleavage system H protein
Bin 55	contig_83127	3102	3	69.34	12.6196	0.0973565	0.268214	4.32839	contig_83127_3													hypothetical protein
Bin 55	contig_83256	8299	10	64.62	9.7713	0.354621	0.412098	3.51267	contig_83256_1	240	d__Bacteria	p__Proteobacteria	c__Gammaproteobacteria	o__Enterobacteriales	f__Aeromonadaceae	g__Aeromonas	s__Aeromonas veronii	4.9e-18	57.3	75	93.75	hypothetical protein
Bin 55	contig_83256	8299	10	64.62	9.7713	0.354621	0.412098	3.51267	contig_83256_10	909	d__Bacteria	p__Proteobacteria	c__Gammaproteobacteria	o__Betaproteobacteriales	f__Burkholderiaceae	g__Bordetella	s__Bordetella petrii	1.1e-126	75.6	303	100	L-allo-threonine aldolase
Bin 55	contig_83256	8299	10	64.62	9.7713	0.354621	0.412098	3.51267	contig_83256_2	1212	d__Bacteria	p__Proteobacteria	c__Gammaproteobacteria	o__Betaproteobacteriales	f__Burkholderiaceae	g__Rhodoferax	s__Rhodoferax ferrireducens	6.5e-119	56.9	401	98.27	Esterase PHB depolymerase
Bin 55	contig_83256	8299	10	64.62	9.7713	0.354621	0.412098	3.51267	contig_83256_3	567	d__Bacteria	p__Proteobacteria	c__Gammaproteobacteria	o__Betaproteobacteriales	f__Burkholderiaceae	g__Rhodoferax	s__Rhodoferax ferrireducens	1.3e-50	79.5	132	69.84	hypothetical protein
Bin 55	contig_83256	8299	10	64.62	9.7713	0.354621	0.412098	3.51267	contig_83256_4	363	d__Bacteria	p__Proteobacteria	c__Gammaproteobacteria	o__Betaproteobacteriales	f__Burkholderiaceae	g__Pelomonas	s__	6.4e-30	55.5	119	98.35	hypothetical protein
Bin 55	contig_83256	8299	10	64.62	9.7713	0.354621	0.412098	3.51267	contig_83256_5	1071	d__Bacteria	p__Proteobacteria	c__Gammaproteobacteria	o__Betaproteobacteriales	f__Burkholderiaceae	g__Variovorax	s__	1.4e-152	74.7	356	99.72	Bifunctional transcriptional activator/DNA repair enzyme Ada
Bin 55	contig_83256	8299	10	64.62	9.7713	0.354621	0.412098	3.51267	contig_83256_6	741	d__Bacteria	p__Proteobacteria	c__Gammaproteobacteria	o__Nevskiales	f__Solimonadaceae	g__Nevskia	s__Nevskia soli	1.3e-98	71	238	96.36	Oxygenase, catalysing oxidative methylation of damaged DNA
Bin 55	contig_83256	8299	10	64.62	9.7713	0.354621	0.412098	3.51267	contig_83256_7	681	d__Bacteria	p__Proteobacteria	c__Gammaproteobacteria	o__Betaproteobacteriales	f__Burkholderiaceae	g__Methylibium	s__	5.5e-83	70.3	219	96.48	Alpha-ketoglutarate-dependent dioxygenase AlkB
Bin 55	contig_83256	8299	10	64.62	9.7713	0.354621	0.412098	3.51267	contig_83256_8	222	d__Bacteria	p__Proteobacteria	c__Gammaproteobacteria	o__Betaproteobacteriales	f__Burkholderiaceae	g__Burkholderia	s__	9.4e-24	77	74	100	Calcium dodecin
Bin 55	contig_83256	8299	10	64.62	9.7713	0.354621	0.412098	3.51267	contig_83256_9	501	d__Bacteria	p__Proteobacteria	c__Alphaproteobacteria	o__Rhizobiales	f__Bradyrhizobiaceae	g__Bradyrhizobium	s__	2.1e-23	42.3	156	91.62	ABC transporter substrate binding protein
Bin 55	contig_83420	2608	2	68.05	8.17101	0.173313	0.288344	2.87756	contig_83420_1	231	d__Bacteria	p__Proteobacteria	c__Gammaproteobacteria	o__Enterobacteriales	f__Enterobacteriaceae	g__Photorhabdus	s__Photorhabdus temperata	1.6e-10	55.8	77	100	hypothetical protein
Bin 55	contig_83420	2608	2	68.05	8.17101	0.173313	0.288344	2.87756	contig_83420_2	1635	d__Bacteria	p__Proteobacteria	c__Gammaproteobacteria	o__Betaproteobacteriales	f__Burkholderiaceae	g__Leptothrix_A	s__Leptothrix_A cholodnii	3.9e-236	73.5	578	98.53	NADP-dependent malic enzyme
Bin 55	contig_83648	2663	2	71.44	9.79459	0.113406	0.163725	3.35724	contig_83648_1	780	d__Bacteria	p__Proteobacteria	c__Gammaproteobacteria	o__Betaproteobacteriales	f__Burkholderiaceae	g__Rhodoferax	s__Rhodoferax ferrireducens	6e-118	81.9	260	100	D-beta-hydroxybutyrate dehydrogenase
Bin 55	contig_83648	2663	2	71.44	9.79459	0.113406	0.163725	3.35724	contig_83648_2	1104	d__Bacteria	p__Proteobacteria	c__Gammaproteobacteria	o__Betaproteobacteriales	f__Burkholderiaceae	g__Rhodoferax	s__Rhodoferax ferrireducens	2e-167	80.5	365	99.18	Long-chain-fatty-acid--CoA ligase
Bin 55	contig_83707	3488	4	70.51	8.10808	0.0432913	0.302179	2.81785	contig_83707_1	753	d__Bacteria	p__Proteobacteria	c__Gammaproteobacteria	o__Betaproteobacteriales	f__Burkholderiaceae	g__Caldimonas	s__Caldimonas manganoxidans	5.9e-62	52.5	238	93.63	Flagella basal body P-ring formation protein FlgA
Bin 55	contig_83707	3488	4	70.51	8.10808	0.0432913	0.302179	2.81785	contig_83707_2	411	d__Bacteria	p__Proteobacteria	c__Gammaproteobacteria	o__Betaproteobacteriales	f__Burkholderiaceae	g__Leptothrix	s__	5.4e-41	66.4	137	100	Flagellar basal body rod protein FlgB
Bin 55	contig_83707	3488	4	70.51	8.10808	0.0432913	0.302179	2.81785	contig_83707_3	405	d__Bacteria	p__Proteobacteria	c__Gammaproteobacteria	o__Betaproteobacteriales	f__Burkholderiaceae	g__JOSHI-001	s__	4.8e-58	83.6	140	100	Flagellar basal-body rod protein FlgC
Bin 55	contig_83707	3488	4	70.51	8.10808	0.0432913	0.302179	2.81785	contig_83707_4	639	d__Bacteria	p__Proteobacteria	c__Gammaproteobacteria	o__Betaproteobacteriales	f__Burkholderiaceae	g__Methylibium	s__	5.9e-63	62.5	200	93.9	Basal-body rod modification protein FlgD
Bin 55	contig_83893	6217	7	68.92	8.91684	0.435258	0.512948	3.28835	contig_83893_1	372	d__Bacteria	p__Proteobacteria	c__Gammaproteobacteria	o__Xanthomonadales	f__Xanthomonadaceae	g__Arenimonas	s__Arenimonas oryziterrae	8.9e-35	69	100	80.65	Glucose-1-phosphate cytidylyltransferase
Bin 55	contig_83893	6217	7	68.92	8.91684	0.435258	0.512948	3.28835	contig_83893_2	228	d__Bacteria	p__Proteobacteria	c__Gammaproteobacteria	o__Betaproteobacteriales	f__Burkholderiaceae	g__Caldimonas	s__	8.7e-33	88.9	72	94.74	Glucose-1-phosphate cytidylyltransferase
Bin 55	contig_83893	6217	7	68.92	8.91684	0.435258	0.512948	3.28835	contig_83893_3	1947	d__Bacteria	p__Proteobacteria	c__Gammaproteobacteria	o__Betaproteobacteriales	f__Burkholderiaceae	g__Methylibium	s__	1e-222	61.1	648	99.69	Glycosyl transferase family 41
Bin 55	contig_83893	6217	7	68.92	8.91684	0.435258	0.512948	3.28835	contig_83893_4	1086	d__Bacteria	p__Proteobacteria	c__Gammaproteobacteria	o__Betaproteobacteriales	f__Burkholderiaceae	g__Methylibium	s__	5.5e-109	59.9	354	97.79	SPBc2 prophage-derived glycosyltransferase SunS
Bin 55	contig_83893	6217	7	68.92	8.91684	0.435258	0.512948	3.28835	contig_83893_5	528	d__Bacteria	p__Proteobacteria	c__Gammaproteobacteria	o__Betaproteobacteriales	f__Burkholderiaceae	g__Methylibium	s__	3e-68	77.3	176	100	Flagellin
Bin 55	contig_83893	6217	7	68.92	8.91684	0.435258	0.512948	3.28835	contig_83893_6	252	d__Bacteria	p__Proteobacteria	c__Gammaproteobacteria	o__Betaproteobacteriales	f__Burkholderiaceae	g__Methylibium	s__	4.2e-28	91.5	71	84.52	A-type flagellin
Bin 55	contig_83893	6217	7	68.92	8.91684	0.435258	0.512948	3.28835	contig_83893_7	549	d__Bacteria	p__Proteobacteria	c__Gammaproteobacteria	o__Betaproteobacteriales	f__Burkholderiaceae	g__Methylibium	s__	7.3e-70	76.5	183	100	Flagellin
Bin 55	contig_84004	2886	3	68.07	8.77235	0	0.156965	2.97644	contig_84004_1	1425	d__Bacteria	p__Proteobacteria	c__Gammaproteobacteria	o__Betaproteobacteriales	f__Burkholderiaceae	g__Methylibium	s__	7.9e-217	77.3	476	100	Long-chain-fatty-acid--CoA ligase
Bin 55	contig_84004	2886	3	68.07	8.77235	0	0.156965	2.97644	contig_84004_2	222	d__Bacteria	p__Proteobacteria	c__Gammaproteobacteria	o__Betaproteobacteriales	f__Burkholderiaceae	g__Aquincola	s__Aquincola tertiaricarbonis	9.7e-21	61.2	98	94.59	DNA gyrase subunit A
Bin 55	contig_84004	2886	3	68.07	8.77235	0	0.156965	2.97644	contig_84004_3	738	d__Bacteria	p__Proteobacteria	c__Gammaproteobacteria	o__Betaproteobacteriales	f__Burkholderiaceae	g__Acidovorax_B	s__	2.8e-72	63.7	245	99.59	hypothetical protein
Bin 55	contig_84082	4606	2	66.03	7.85345	0.163048	0.1967	2.73773	contig_84082_1	1500	d__Bacteria	p__Proteobacteria	c__Gammaproteobacteria	o__Oceanospirillales	f__Marinobacteraceae	g__Marinobacter	s__	8.9e-102	42.9	475	94	hypothetical protein
Bin 55	contig_84082	4606	2	66.03	7.85345	0.163048	0.1967	2.73773	contig_84082_2	918	d__Bacteria	p__Proteobacteria	c__Gammaproteobacteria	o__Betaproteobacteriales	f__Burkholderiaceae	g__Ramlibacter	s__	2.3e-132	75.5	298	97.39	Soluble epoxide hydrolase
Bin 55	contig_84146	5349	5	69.7	8.7435	0.110488	0.124883	2.99296	contig_84146_1	915	d__Bacteria	p__Proteobacteria	c__Gammaproteobacteria	o__Betaproteobacteriales	f__Burkholderiaceae	g__Leptothrix	s__	8.5e-79	57.9	280	88.85	Alpha/beta hydrolase family protein
Bin 55	contig_84146	5349	5	69.7	8.7435	0.110488	0.124883	2.99296	contig_84146_2													hypothetical protein
Bin 55	contig_84146	5349	5	69.7	8.7435	0.110488	0.124883	2.99296	contig_84146_3	1467	d__Bacteria	p__Proteobacteria	c__Gammaproteobacteria	o__Betaproteobacteriales	f__Burkholderiaceae	g__Methylibium	s__	5.2e-139	59.6	433	87.93	muropeptide transporter
Bin 55	contig_84146	5349	5	69.7	8.7435	0.110488	0.124883	2.99296	contig_84146_4	1242	d__Bacteria	p__Proteobacteria	c__Gammaproteobacteria	o__Betaproteobacteriales	f__Burkholderiaceae	g__JOSHI-001	s__	5.6e-166	76.3	397	95.89	putative MFS-type transporter YbfB
Bin 55	contig_84146	5349	5	69.7	8.7435	0.110488	0.124883	2.99296	contig_84146_5	636	d__Bacteria	p__Proteobacteria	c__Gammaproteobacteria	o__Betaproteobacteriales	f__Rhodocyclaceae	g__Sulfuritalea	s__Sulfuritalea hydrogenivorans	5.7e-90	80.2	207	97.64	Calcium-transporting ATPase
Bin 55	contig_84184	3700	5	69.75	10.96	0.104054	0.162703	3.74225	contig_84184_1													hypothetical protein
Bin 55	contig_84184	3700	5	69.75	10.96	0.104054	0.162703	3.74225	contig_84184_2	603	d__Bacteria	p__Proteobacteria	c__Gammaproteobacteria	o__Betaproteobacteriales	f__Burkholderiaceae	g__Methylibium	s__	8.6e-80	77.6	201	100	Arabinose 5-phosphate isomerase KdsD
Bin 55	contig_84184	3700	5	69.75	10.96	0.104054	0.162703	3.74225	contig_84184_3	591	d__Bacteria	p__Proteobacteria	c__Gammaproteobacteria	o__Betaproteobacteriales	f__Burkholderiaceae	g__Methylibium	s__	3.3e-76	78.7	183	92.89	3-deoxy-D-manno-octulosonate 8-phosphate phosphatase KdsC
Bin 55	contig_84184	3700	5	69.75	10.96	0.104054	0.162703	3.74225	contig_84184_4	207	d__Bacteria	p__Proteobacteria	c__Gammaproteobacteria	o__Betaproteobacteriales	f__Burkholderiaceae	g__Methylibium	s__	5.9e-20	69.7	66	95.65	Lipopolysaccharide-assembly, LptC-related
Bin 55	contig_84184	3700	5	69.75	10.96	0.104054	0.162703	3.74225	contig_84184_5	300	d__Bacteria	p__Proteobacteria	c__Gammaproteobacteria	o__Betaproteobacteriales	f__Burkholderiaceae	g__Methylibium	s__	1.7e-20	56.1	98	98	Lipopolysaccharide-assembly, LptC-related
Bin 55	contig_84194	3077	3	69.26	5.38024	0.146896	0.335392	1.95418	contig_84194_1													hypothetical protein
Bin 55	contig_84194	3077	3	69.26	5.38024	0.146896	0.335392	1.95418	contig_84194_2													hypothetical protein
Bin 55	contig_84194	3077	3	69.26	5.38024	0.146896	0.335392	1.95418	contig_84194_3	459	d__Bacteria	p__Proteobacteria	c__Gammaproteobacteria	o__Betaproteobacteriales	f__Burkholderiaceae	g__Methylibium	s__	2.9e-67	81.6	152	99.35	CoA binding domain protein
Bin 55	contig_84242	7882	9	66.88	8.85397	0.233697	0.410302	3.16599	contig_84242_1	705	d__Bacteria	p__Proteobacteria	c__Gammaproteobacteria	o__Betaproteobacteriales	f__Burkholderiaceae	g__Paucibacter	s__	2.2e-95	79	229	97.45	Transcriptional activatory protein AadR
Bin 55	contig_84242	7882	9	66.88	8.85397	0.233697	0.410302	3.16599	contig_84242_2	1080	d__Bacteria	p__Proteobacteria	c__Gammaproteobacteria	o__Betaproteobacteriales	f__Rhodocyclaceae	g__Methyloversatilis	s__Methyloversatilis universalis	1.4e-56	43.8	352	96.94	hypothetical protein
Bin 55	contig_84242	7882	9	66.88	8.85397	0.233697	0.410302	3.16599	contig_84242_3	327	d__Bacteria	p__Proteobacteria	c__Gammaproteobacteria	o__Betaproteobacteriales	f__Rhodocyclaceae	g__Uliginosibacterium	s__Uliginosibacterium gangwonense	3.3e-17	52.8	89	80.73	hypothetical protein
Bin 55	contig_84242	7882	9	66.88	8.85397	0.233697	0.410302	3.16599	contig_84242_4	1575	d__Bacteria	p__Proteobacteria	c__Gammaproteobacteria	o__Betaproteobacteriales	f__Burkholderiaceae	g__Azohydromonas	s__Azohydromonas australica	3.8e-244	76.1	545	99.62	Nitrite reductase
Bin 55	contig_84242	7882	9	66.88	8.85397	0.233697	0.410302	3.16599	contig_84242_5	1203	d__Bacteria	p__Proteobacteria	c__Gammaproteobacteria	o__Betaproteobacteriales	f__Burkholderiaceae	g__Rubrivivax	s__Rubrivivax gelatinosus	6.1e-186	79.1	398	98.75	Putative mycofactocin radical SAM maturase MftC
Bin 55	contig_84242	7882	9	66.88	8.85397	0.233697	0.410302	3.16599	contig_84242_6	480	d__Bacteria	p__Proteobacteria	c__Gammaproteobacteria	o__Betaproteobacteriales	f__Burkholderiaceae	g__Comamonas_E	s__Comamonas_E granuli	4.8e-65	75.5	159	99.38	hypothetical protein
Bin 55	contig_84242	7882	9	66.88	8.85397	0.233697	0.410302	3.16599	contig_84242_7	498	d__Bacteria	p__Proteobacteria	c__Gammaproteobacteria	o__Betaproteobacteriales	f__Burkholderiaceae	g__Acidovorax	s__Acidovorax ebreus	1.7e-49	67.3	159	93.98	hypothetical protein
Bin 55	contig_84242	7882	9	66.88	8.85397	0.233697	0.410302	3.16599	contig_84242_8	1017	d__Bacteria	p__Proteobacteria	c__Gammaproteobacteria	o__Betaproteobacteriales	f__Burkholderiaceae	g__Leptothrix_A	s__Leptothrix_A cholodnii	5.7e-108	62.7	338	99.71	hypothetical protein
Bin 55	contig_84242	7882	9	66.88	8.85397	0.233697	0.410302	3.16599	contig_84242_9	615	d__Bacteria	p__Proteobacteria	c__Gammaproteobacteria	o__Betaproteobacteriales	f__Burkholderiaceae	g__Leptothrix_A	s__Leptothrix_A cholodnii	4.1e-93	81.9	204	99.51	Cytochrome D1 heme domain protein
Bin 55	contig_84276	2669	2	69.02	10.4028	0.113151	0.169352	3.56176	contig_84276_1	999	d__Bacteria	p__Proteobacteria	c__Gammaproteobacteria	o__Betaproteobacteriales	f__Burkholderiaceae	g__Rhodoferax	s__Rhodoferax ferrireducens	2e-105	63.3	294	88.29	Monoterpene epsilon-lactone hydrolase
Bin 55	contig_84276	2669	2	69.02	10.4028	0.113151	0.169352	3.56176	contig_84276_2	570	d__Bacteria	p__Proteobacteria	c__Gammaproteobacteria	o__Betaproteobacteriales	f__Burkholderiaceae	g__Bordetella_A	s__Bordetella_A hinzii	1.3e-32	53.6	140	73.68	putative enoyl-CoA hydratase echA8
Bin 55	contig_84341	8958	6	70.19	8.94329	0.724715	0.352646	3.34022	contig_84341_1	1662	d__Bacteria	p__Actinobacteria	c__Actinobacteria	o__Corynebacteriales	f__Corynebacteriaceae	g__Rhodococcus	s__Rhodococcus triatomae	1.6e-51	34	430	76.9	hypothetical protein
Bin 55	contig_84341	8958	6	70.19	8.94329	0.724715	0.352646	3.34022	contig_84341_2	912	d__Bacteria	p__Proteobacteria	c__Gammaproteobacteria	o__Betaproteobacteriales	f__Burkholderiaceae	g__Leptothrix	s__	6.9e-89	57.3	295	97.04	hypothetical protein
Bin 55	contig_84341	8958	6	70.19	8.94329	0.724715	0.352646	3.34022	contig_84341_3	1425	d__Bacteria	p__Proteobacteria	c__Gammaproteobacteria	o__Betaproteobacteriales	f__Burkholderiaceae	g__Limnohabitans	s__	2.5e-146	61.2	448	94.32	Multidrug export protein MepA
Bin 55	contig_84341	8958	6	70.19	8.94329	0.724715	0.352646	3.34022	contig_84341_4													hypothetical protein
Bin 55	contig_84341	8958	6	70.19	8.94329	0.724715	0.352646	3.34022	contig_84341_5	1068	d__Bacteria	p__Proteobacteria	c__Gammaproteobacteria	o__Betaproteobacteriales	f__Burkholderiaceae	g__Polaromonas	s__	1.3e-171	81.5	356	100	NAD-dependent alcohol dehydrogenase
Bin 55	contig_84341	8958	6	70.19	8.94329	0.724715	0.352646	3.34022	contig_84341_6	2760	d__Bacteria	p__Proteobacteria	c__Gammaproteobacteria	o__Betaproteobacteriales	f__Burkholderiaceae	g__Methylibium	s__	0	60.4	912	95.33	hypothetical protein
Bin 55	contig_8436	3783	3	70.13	10.6627	0	0.398097	3.68693	contig_8436_1	1236	d__Bacteria	p__Proteobacteria	c__Gammaproteobacteria	o__Betaproteobacteriales	f__Burkholderiaceae	g__Delftia	s__Delftia acidovorans	9.3e-206	84.5	412	100	FAD-dependent urate hydroxylase
Bin 55	contig_8436	3783	3	70.13	10.6627	0	0.398097	3.68693	contig_8436_2	1689	d__Bacteria	p__Proteobacteria	c__Gammaproteobacteria	o__Betaproteobacteriales	f__Burkholderiaceae	g__Methylibium	s__	1.1e-254	73.4	567	99.29	Long-chain-fatty-acid--CoA ligase
Bin 55	contig_8436	3783	3	70.13	10.6627	0	0.398097	3.68693	contig_8436_3	621	d__Bacteria	p__Proteobacteria	c__Gammaproteobacteria	o__Betaproteobacteriales	f__Burkholderiaceae	g__Azohydromonas	s__Azohydromonas australica	2.7e-12	36.3	179	78.74	hypothetical protein
Bin 55	contig_84650	6715	8	68.42	10.7041	0.243931	0.281608	3.74321	contig_84650_1	540	d__Bacteria	p__Proteobacteria	c__Gammaproteobacteria	o__Betaproteobacteriales	f__Burkholderiaceae	g__Methylibium	s__	1.7e-82	86.7	180	100	Branched-chain amino acid transport system / permease component
Bin 55	contig_84650	6715	8	68.42	10.7041	0.243931	0.281608	3.74321	contig_84650_2	762	d__Bacteria	p__Proteobacteria	c__Gammaproteobacteria	o__Betaproteobacteriales	f__Burkholderiaceae	g__Methylibium	s__	8e-115	84.1	245	96.46	Cytosine deaminase
Bin 55	contig_84650	6715	8	68.42	10.7041	0.243931	0.281608	3.74321	contig_84650_3	531	d__Bacteria	p__Proteobacteria	c__Gammaproteobacteria	o__Betaproteobacteriales	f__Burkholderiaceae	g__Leptothrix_A	s__Leptothrix_A cholodnii	1.1e-70	80.8	167	94.35	Cytosine deaminase
Bin 55	contig_84650	6715	8	68.42	10.7041	0.243931	0.281608	3.74321	contig_84650_4	615	d__Bacteria	p__Proteobacteria	c__Gammaproteobacteria	o__Betaproteobacteriales	f__Burkholderiaceae	g__Rubrivivax	s__Rubrivivax gelatinosus	5.5e-90	79.3	203	99.02	putative GST-like protein YibF
Bin 55	contig_84650	6715	8	68.42	10.7041	0.243931	0.281608	3.74321	contig_84650_5	1692	d__Bacteria	p__Proteobacteria	c__Gammaproteobacteria	o__Betaproteobacteriales	f__Burkholderiaceae	g__Aquincola	s__Aquincola tertiaricarbonis	8.7e-247	76.7	544	96.28	Glutamate synthase [NADPH] large chain
Bin 55	contig_84650	6715	8	68.42	10.7041	0.243931	0.281608	3.74321	contig_84650_6	1272	d__Bacteria	p__Proteobacteria	c__Gammaproteobacteria	o__Betaproteobacteriales	f__Burkholderiaceae	g__Methylibium	s__	4.9e-133	57.8	422	94.58	Cyclic di-GMP phosphodiesterase response regulator RpfG
Bin 55	contig_84650	6715	8	68.42	10.7041	0.243931	0.281608	3.74321	contig_84650_7	585	d__Bacteria	p__Proteobacteria	c__Gammaproteobacteria	o__Betaproteobacteriales	f__Burkholderiaceae	g__Methylibium	s__	1.1e-47	53.5	213	100	chemotaxis regulator CheZ
Bin 55	contig_84650	6715	8	68.42	10.7041	0.243931	0.281608	3.74321	contig_84650_8	345	d__Bacteria	p__Proteobacteria	c__Gammaproteobacteria	o__Betaproteobacteriales	f__Burkholderiaceae	g__Rubrivivax	s__Rubrivivax gelatinosus	7.2e-47	85.2	115	100	Chemotaxis protein CheY
Bin 55	contig_84674	9571	7	68.5	9.19998	0.196949	0.236234	3.21105	contig_84674_1	717	d__Bacteria	p__Proteobacteria	c__Gammaproteobacteria	o__Betaproteobacteriales	f__Burkholderiaceae	g__Variovorax	s__	3.2e-33	37.8	259	99.58	hypothetical protein
Bin 55	contig_84674	9571	7	68.5	9.19998	0.196949	0.236234	3.21105	contig_84674_2	1047	d__Bacteria	p__Proteobacteria	c__Gammaproteobacteria	o__Betaproteobacteriales	f__Burkholderiaceae	g__Variovorax	s__	2e-116	62.4	340	97.42	Short chain isoprenyl diphosphate synthase
Bin 55	contig_84674	9571	7	68.5	9.19998	0.196949	0.236234	3.21105	contig_84674_3	1209	d__Bacteria	p__Proteobacteria	c__Alphaproteobacteria	o__Rhizobiales	f__Bradyrhizobiaceae	g__Bradyrhizobium	s__	2.5e-22	30.3	389	94.54	hypothetical protein
Bin 55	contig_84674	9571	7	68.5	9.19998	0.196949	0.236234	3.21105	contig_84674_4	3159	d__Bacteria	p__Proteobacteria	c__Gammaproteobacteria	o__Betaproteobacteriales	f__Burkholderiaceae	g__Variovorax	s__	1.7e-182	39.1	986	93.35	Adenylate cyclase 1
Bin 55	contig_84674	9571	7	68.5	9.19998	0.196949	0.236234	3.21105	contig_84674_5													hypothetical protein
Bin 55	contig_84674	9571	7	68.5	9.19998	0.196949	0.236234	3.21105	contig_84674_6	702	d__Bacteria	p__Proteobacteria	c__Gammaproteobacteria	o__Betaproteobacteriales	f__Burkholderiaceae	g__Variovorax	s__	4.5e-64	52.8	233	99.57	Outer membrane protein W
Bin 55	contig_84674	9571	7	68.5	9.19998	0.196949	0.236234	3.21105	contig_84674_7													hypothetical protein
Bin 55	contig_84869	2630	2	70.49	2.72129	0.142205	0.622433	1.16198	contig_84869_1	1131	d__Bacteria	p__Proteobacteria	c__Gammaproteobacteria	o__Betaproteobacteriales	f__Burkholderiaceae	g__Hylemonella	s__	5.3e-131	61.7	376	99.73	hypothetical protein
Bin 55	contig_84869	2630	2	70.49	2.72129	0.142205	0.622433	1.16198	contig_84869_2	837	d__Bacteria	p__Proteobacteria	c__Gammaproteobacteria	o__Betaproteobacteriales	f__Burkholderiaceae	g__Methylibium	s__	6.1e-92	64.6	274	98.21	HDOD domain protein
Bin 55	contig_85081	5473	7	69.71	7.99744	0.192034	0.126073	2.77185	contig_85081_1	462	d__Bacteria	p__Bacteroidetes	c__Bacteroidia	o__Saprospirales	f__Chitinophagaceae	g__Flavihumibacter	s__Flavihumibacter petaseus	4.1e-21	40.4	151	95.45	hypothetical protein
Bin 55	contig_85081	5473	7	69.71	7.99744	0.192034	0.126073	2.77185	contig_85081_2													4-hydroxybenzoate 3-monooxygenase
Bin 55	contig_85081	5473	7	69.71	7.99744	0.192034	0.126073	2.77185	contig_85081_3	444	d__Bacteria	p__Proteobacteria	c__Gammaproteobacteria	o__Betaproteobacteriales	f__Burkholderiaceae	g__Rubrivivax	s__Rubrivivax benzoatilyticus	1.2e-43	58.5	147	99.32	hypothetical protein
Bin 55	contig_85081	5473	7	69.71	7.99744	0.192034	0.126073	2.77185	contig_85081_4	819	d__Bacteria	p__Proteobacteria	c__Gammaproteobacteria	o__Betaproteobacteriales	f__Burkholderiaceae	g__Variovorax	s__Variovorax paradoxus	4.3e-114	70.7	287	98.9	Iron-dependent extradiol dioxygenase
Bin 55	contig_85081	5473	7	69.71	7.99744	0.192034	0.126073	2.77185	contig_85081_5	222	d__Bacteria	p__Proteobacteria	c__Gammaproteobacteria	o__Betaproteobacteriales	f__Burkholderiaceae	g__Achromobacter	s__	8.2e-28	82.4	74	100	2-aminomuconate deaminase
Bin 55	contig_85081	5473	7	69.71	7.99744	0.192034	0.126073	2.77185	contig_85081_6	585	d__Bacteria	p__Proteobacteria	c__Gammaproteobacteria	o__Betaproteobacteriales	f__Burkholderiaceae	g__Pseudorhodoferax	s__	8.6e-77	72.9	181	92.82	3-hydroxyanthranilate 3,4-dioxygenase
Bin 55	contig_85081	5473	7	69.71	7.99744	0.192034	0.126073	2.77185	contig_85081_7	1023	d__Bacteria	p__Proteobacteria	c__Gammaproteobacteria	o__Betaproteobacteriales	f__Burkholderiaceae	g__Acidovorax_C	s__	4.2e-143	75.4	329	96.48	Amidohydrolase
Bin 55	contig_85515	4873	5	69.26	9.34394	0.460497	0.307819	3.37075	contig_85515_2	591	d__Bacteria	p__Proteobacteria	c__Gammaproteobacteria	o__Betaproteobacteriales	f__Burkholderiaceae	g__Leptothrix	s__	1.4e-79	75.4	195	98.98	Rhomboid protease GluP
Bin 55	contig_85515	4873	5	69.26	9.34394	0.460497	0.307819	3.37075	contig_85515_3	1023	d__Bacteria	p__Proteobacteria	c__Gammaproteobacteria	o__Betaproteobacteriales	f__Burkholderiaceae	g__Aquincola	s__Aquincola tertiaricarbonis	4.1e-114	66.1	342	100	Putative serine protease HhoA
Bin 55	contig_85515	4873	5	69.26	9.34394	0.460497	0.307819	3.37075	contig_85515_4	894	d__Bacteria	p__Proteobacteria	c__Gammaproteobacteria	o__Betaproteobacteriales	f__Burkholderiaceae	g__Methylibium	s__	3.7e-119	75.3	292	97.99	NAD(P)H-binding protein
Bin 55	contig_85515	4873	5	69.26	9.34394	0.460497	0.307819	3.37075	contig_85515_5	1035	d__Bacteria	p__Proteobacteria	c__Gammaproteobacteria	o__Betaproteobacteriales	f__Burkholderiaceae	g__Paucibacter	s__	1.3e-147	73.5	343	99.13	CDP-6-deoxy-L-threo-D-glycero-4-hexulose-3-dehydrase reductase
Bin 55	contig_85515	4873	5	69.26	9.34394	0.460497	0.307819	3.37075	contig_85515_6	138	d__Bacteria	p__Proteobacteria	c__Gammaproteobacteria	o__Betaproteobacteriales	f__Rhodocyclaceae	g__BA-92	s__	9.6e-11	71.4	42	91.3	hypothetical protein
Bin 55	contig_85535	3098	5	68.11	8.6672	0.289219	0.365074	3.10717	contig_85535_1	180	d__Bacteria	p__Proteobacteria	c__Gammaproteobacteria	o__Betaproteobacteriales	f__Burkholderiaceae	g__Methylibium	s__	3.1e-25	91.7	60	100	50S ribosomal protein L32
Bin 55	contig_85535	3098	5	68.11	8.6672	0.289219	0.365074	3.10717	contig_85535_2	456	d__Bacteria	p__Proteobacteria	c__Gammaproteobacteria	o__Betaproteobacteriales	f__Burkholderiaceae	g__Paucibacter	s__	2.2e-35	53.3	152	98.03	hypothetical protein
Bin 55	contig_85535	3098	5	68.11	8.6672	0.289219	0.365074	3.10717	contig_85535_3	390	d__Bacteria	p__Proteobacteria	c__Gammaproteobacteria	o__Betaproteobacteriales	f__Burkholderiaceae	g__Methylibium	s__	4e-46	72.1	129	99.23	Maf-like protein YceF
Bin 55	contig_85535	3098	5	68.11	8.6672	0.289219	0.365074	3.10717	contig_85535_4	774	d__Bacteria	p__Proteobacteria	c__Gammaproteobacteria	o__Betaproteobacteriales	f__Burkholderiaceae	g__Methylibium	s__	1.7e-96	74.3	253	97.67	Ribosomal RNA small subunit methyltransferase I
Bin 55	contig_85535	3098	5	68.11	8.6672	0.289219	0.365074	3.10717	contig_85535_5	465	d__Bacteria	p__Proteobacteria	c__Gammaproteobacteria	o__Betaproteobacteriales	f__Burkholderiaceae	g__Methylibium	s__	6.7e-48	65.4	153	97.42	RNA helicase CrhR
Bin 55	contig_85808	3117	5	68.58	6.44658	0.264036	0.199872	2.3035	contig_85808_1	291	d__Bacteria	p__Proteobacteria	c__Gammaproteobacteria	o__Betaproteobacteriales	f__Burkholderiaceae	g__Delftia	s__Delftia acidovorans	1.7e-28	66.3	95	97.94	Toxin Doc
Bin 55	contig_85808	3117	5	68.58	6.44658	0.264036	0.199872	2.3035	contig_85808_2	222	d__Bacteria	p__Proteobacteria	c__Gammaproteobacteria	o__Betaproteobacteriales	f__Burkholderiaceae	g__Hylemonella	s__Hylemonella gracilis	3.8e-25	81.1	74	100	hypothetical protein
Bin 55	contig_85808	3117	5	68.58	6.44658	0.264036	0.199872	2.3035	contig_85808_3	660	d__Bacteria	p__Proteobacteria	c__Gammaproteobacteria	o__Betaproteobacteriales	f__Burkholderiaceae	g__Aquincola	s__Aquincola tertiaricarbonis	3.2e-80	67.1	237	96.82	Urease accessory protein UreE
Bin 55	contig_85808	3117	5	68.58	6.44658	0.264036	0.199872	2.3035	contig_85808_4	594	d__Bacteria	p__Proteobacteria	c__Gammaproteobacteria	o__Betaproteobacteriales	f__Burkholderiaceae	g__Aquincola	s__Aquincola tertiaricarbonis	4.8e-59	74	169	84.34	Urease accessory protein UreF
Bin 55	contig_85808	3117	5	68.58	6.44658	0.264036	0.199872	2.3035	contig_85808_5	639	d__Bacteria	p__Proteobacteria	c__Gammaproteobacteria	o__Betaproteobacteriales	f__Burkholderiaceae	g__Rubrivivax	s__Rubrivivax benzoatilyticus	2.6e-103	88.7	212	99.53	Urease accessory protein UreG
Bin 55	contig_86090	2542	3	65.2	6.32219	0.355625	0.258851	2.31222	contig_86090_1	360	d__Bacteria	p__Proteobacteria	c__Gammaproteobacteria	o__Betaproteobacteriales	f__Burkholderiaceae	g__Azohydromonas	s__Azohydromonas australica	2.6e-55	84.2	120	100	Succinate dehydrogenase hydrophobic membrane anchor subunit
Bin 55	contig_86090	2542	3	65.2	6.32219	0.355625	0.258851	2.31222	contig_86090_2	426	d__Bacteria	p__Proteobacteria	c__Gammaproteobacteria	o__Betaproteobacteriales	f__Burkholderiaceae	g__Aquincola	s__Aquincola tertiaricarbonis	3.6e-56	75.4	142	100	Succinate dehydrogenase cytochrome b556 subunit
Bin 55	contig_86090	2542	3	65.2	6.32219	0.355625	0.258851	2.31222	contig_86090_3	816	d__Bacteria	p__Proteobacteria	c__Gammaproteobacteria	o__Betaproteobacteriales	f__Burkholderiaceae	g__Methylibium	s__	2.5e-90	69.3	251	92.28	HTH-type transcriptional repressor YvoA
Bin 55	contig_87419	2961	4	63.84	6.36879	0.152651	1.0179	2.51311	contig_87419_1	723	d__Bacteria	p__Proteobacteria	c__Gammaproteobacteria	o__Betaproteobacteriales	f__Rhodocyclaceae	g__Accumulibacter	s__	1.5e-115	88.4	241	100	Glutamate/aspartate periplasmic-binding protein
Bin 55	contig_87419	2961	4	63.84	6.36879	0.152651	1.0179	2.51311	contig_87419_2	447	d__Bacteria	p__Proteobacteria	c__Gammaproteobacteria	o__Betaproteobacteriales	f__Rhodocyclaceae	g__Accumulibacter	s__	5.4e-63	82.6	149	100	hypothetical protein
Bin 55	contig_87419	2961	4	63.84	6.36879	0.152651	1.0179	2.51311	contig_87419_3	801	d__Bacteria	p__Proteobacteria	c__Gammaproteobacteria	o__Betaproteobacteriales	f__Rhodocyclaceae	g__Accumulibacter	s__	1.8e-64	76.2	164	61.42	Patatin-like phospholipase
Bin 55	contig_87419	2961	4	63.84	6.36879	0.152651	1.0179	2.51311	contig_87419_4	510	d__Bacteria	p__Proteobacteria	c__Gammaproteobacteria	o__Betaproteobacteriales	f__Rhodocyclaceae	g__Accumulibacter	s__	2.7e-66	74.7	170	100	hypothetical protein
Bin 55	contig_87579	3579	4	69.21	11.3521	0.0835429	0.166527	3.86737	contig_87579_1	210	d__Bacteria	p__Proteobacteria	c__Gammaproteobacteria	o__Betaproteobacteriales	f__Burkholderiaceae	g__JOSHI-001	s__	1.9e-18	70	70	100	putative N-acetyltransferase YjcF
Bin 55	contig_87579	3579	4	69.21	11.3521	0.0835429	0.166527	3.86737	contig_87579_2	978	d__Bacteria	p__Proteobacteria	c__Gammaproteobacteria	o__Betaproteobacteriales	f__Burkholderiaceae	g__Methylibium	s__	1.1e-108	63.1	320	97.24	tRNA-modifying protein YgfZ
Bin 55	contig_87579	3579	4	69.21	11.3521	0.0835429	0.166527	3.86737	contig_87579_3	990	d__Bacteria	p__Proteobacteria	c__Gammaproteobacteria	o__Betaproteobacteriales	f__Burkholderiaceae	g__Methylibium	s__	3.2e-140	78.3	323	97.27	putative aminodeoxychorismate lyase
Bin 55	contig_87579	3579	4	69.21	11.3521	0.0835429	0.166527	3.86737	contig_87579_4	612	d__Bacteria	p__Proteobacteria	c__Gammaproteobacteria	o__Betaproteobacteriales	f__Burkholderiaceae	g__Methylibium	s__	3.2e-74	70.3	202	99.02	Thymidylate kinase
Bin 55	contig_8766	5879	4	68.85	8.62392	0.219255	0.281681	3.04162	contig_8766_1	1053	d__Bacteria	p__Proteobacteria	c__Gammaproteobacteria	o__Betaproteobacteriales	f__Burkholderiaceae	g__Leptothrix	s__	1.2e-55	44.4	277	78.92	Formate-dependent nitrite reductase complex subunit NrfG
Bin 55	contig_8766	5879	4	68.85	8.62392	0.219255	0.281681	3.04162	contig_8766_2	1023	d__Bacteria	p__Proteobacteria	c__Gammaproteobacteria	o__Betaproteobacteriales	f__Burkholderiaceae	g__JOSHI-001	s__	6.1e-118	59	349	99.12	Ethylbenzene dehydrogenase
Bin 55	contig_8766	5879	4	68.85	8.62392	0.219255	0.281681	3.04162	contig_8766_3	375	d__Bacteria	p__Proteobacteria	c__Gammaproteobacteria	o__Chromatiales	f__Chromatiaceae	g__Thiohalocapsa	s__	3.5e-07	37.4	107	85.6	hypothetical protein
Bin 55	contig_8766	5879	4	68.85	8.62392	0.219255	0.281681	3.04162	contig_8766_4	765	d__Bacteria	p__Proteobacteria	c__Gammaproteobacteria	o__Chromatiales	f__Chromatiaceae	g__Thioflavicoccus	s__Thioflavicoccus mobilis	6.1e-38	40.2	249	97.65	hypothetical protein
Bin 55	contig_8788	20807	23	69.56	10.4864	0.312155	0.262219	3.68693	contig_8788_1	1614	d__Bacteria	p__Proteobacteria	c__Gammaproteobacteria	o__Betaproteobacteriales	f__Burkholderiaceae	g__Methylibium	s__	9.6e-235	74.5	534	99.26	Benzoate--CoA ligase
Bin 55	contig_8788	20807	23	69.56	10.4864	0.312155	0.262219	3.68693	contig_8788_10	456	d__Bacteria	p__Proteobacteria	c__Alphaproteobacteria	o__Rhizobiales	f__Methylobacteriaceae	g__Microvirga	s__	5.5e-63	78.2	147	96.71	Isoquinoline 1-oxidoreductase subunit alpha
Bin 55	contig_8788	20807	23	69.56	10.4864	0.312155	0.262219	3.68693	contig_8788_11	420	d__Bacteria	p__Proteobacteria	c__Gammaproteobacteria	o__Betaproteobacteriales	f__Burkholderiaceae	g__Methylibium	s__	9.3e-49	71.5	137	97.14	hypothetical protein
Bin 55	contig_8788	20807	23	69.56	10.4864	0.312155	0.262219	3.68693	contig_8788_12	699	d__Bacteria	p__Proteobacteria	c__Gammaproteobacteria	o__Betaproteobacteriales	f__Burkholderiaceae	g__Methylibium	s__	2.4e-89	71.9	224	96.14	RES domain protein
Bin 55	contig_8788	20807	23	69.56	10.4864	0.312155	0.262219	3.68693	contig_8788_13	1164	d__Bacteria	p__Proteobacteria	c__Gammaproteobacteria	o__Betaproteobacteriales	f__Burkholderiaceae	g__Ramlibacter	s__	5e-161	82.6	340	87.63	2-hydroxypropyl-CoM lyase
Bin 55	contig_8788	20807	23	69.56	10.4864	0.312155	0.262219	3.68693	contig_8788_14	912	d__Bacteria	p__Proteobacteria	c__Gammaproteobacteria	o__Betaproteobacteriales	f__Burkholderiaceae	g__Ramlibacter	s__	9.6e-107	63.4	303	99.67	HTH-type transcriptional regulator DmlR
Bin 55	contig_8788	20807	23	69.56	10.4864	0.312155	0.262219	3.68693	contig_8788_15	873	d__Bacteria	p__Proteobacteria	c__Gammaproteobacteria	o__Betaproteobacteriales	f__Burkholderiaceae	g__Variovorax	s__Variovorax paradoxus	6.8e-110	67.6	284	97.59	Hydroxyquinol 1,2-dioxygenase
Bin 55	contig_8788	20807	23	69.56	10.4864	0.312155	0.262219	3.68693	contig_8788_16	1203	d__Bacteria	p__Proteobacteria	c__Gammaproteobacteria	o__Betaproteobacteriales	f__Burkholderiaceae	g__Methylibium	s__	2.5e-187	80.7	405	99.75	Leucine-, isoleucine-, valine-, threonine-, and alanine-binding protein
Bin 55	contig_8788	20807	23	69.56	10.4864	0.312155	0.262219	3.68693	contig_8788_17	864	d__Bacteria	p__Proteobacteria	c__Gammaproteobacteria	o__Betaproteobacteriales	f__Burkholderiaceae	g__Variovorax	s__	2.2e-129	79.7	286	99.31	High-affinity branched-chain amino acid transport system permease protein LivH
Bin 55	contig_8788	20807	23	69.56	10.4864	0.312155	0.262219	3.68693	contig_8788_18	1254	d__Bacteria	p__Proteobacteria	c__Gammaproteobacteria	o__Betaproteobacteriales	f__Burkholderiaceae	g__Variovorax	s__	6e-168	77.9	385	90.91	leucine/isoleucine/valine transporter permease subunit
Bin 55	contig_8788	20807	23	69.56	10.4864	0.312155	0.262219	3.68693	contig_8788_19	615	d__Bacteria	p__Proteobacteria	c__Gammaproteobacteria	o__Betaproteobacteriales	f__Burkholderiaceae	g__Methylibium	s__	1.3e-75	79.4	180	87.8	putative branched-chain amino acid transport ATP-binding protein LivG
Bin 55	contig_8788	20807	23	69.56	10.4864	0.312155	0.262219	3.68693	contig_8788_2	420	d__Bacteria	p__Proteobacteria	c__Gammaproteobacteria	o__Betaproteobacteriales	f__Burkholderiaceae	g__Methylibium	s__	9.3e-49	67.9	134	95.71	4-hydroxybenzoyl-CoA thioesterase
Bin 55	contig_8788	20807	23	69.56	10.4864	0.312155	0.262219	3.68693	contig_8788_20	702	d__Bacteria	p__Proteobacteria	c__Gammaproteobacteria	o__Betaproteobacteriales	f__Burkholderiaceae	g__Methylibium	s__	4e-97	79.5	234	100	High-affinity branched-chain amino acid transport ATP-binding protein LivF
Bin 55	contig_8788	20807	23	69.56	10.4864	0.312155	0.262219	3.68693	contig_8788_21	390	d__Bacteria	p__Proteobacteria	c__Gammaproteobacteria	o__Betaproteobacteriales	f__Burkholderiaceae	g__Hylemonella	s__	3.3e-32	69.1	97	74.62	Stress responsive A/B Barrel Domain protein
Bin 55	contig_8788	20807	23	69.56	10.4864	0.312155	0.262219	3.68693	contig_8788_22	1596	d__Bacteria	p__Proteobacteria	c__Gammaproteobacteria	o__Betaproteobacteriales	f__Burkholderiaceae	g__Methylibium	s__	5.2e-225	74	534	99.44	Melamine deaminase
Bin 55	contig_8788	20807	23	69.56	10.4864	0.312155	0.262219	3.68693	contig_8788_23	891	d__Bacteria	p__Proteobacteria	c__Gammaproteobacteria	o__Betaproteobacteriales	f__Burkholderiaceae	g__Hydrogenophaga	s__Hydrogenophaga intermedia	4.9e-124	71.7	297	100	Hydroxyquinol 1,2-dioxygenase
Bin 55	contig_8788	20807	23	69.56	10.4864	0.312155	0.262219	3.68693	contig_8788_3	393	d__Bacteria	p__Proteobacteria	c__Gammaproteobacteria	o__Betaproteobacteriales	f__Burkholderiaceae	g__Comamonas	s__Comamonas testosteroni	2.6e-53	78.3	129	98.47	2-iminobutanoate/2-iminopropanoate deaminase
Bin 55	contig_8788	20807	23	69.56	10.4864	0.312155	0.262219	3.68693	contig_8788_4	1656	d__Bacteria	p__Desulfuromonadaeota	c__Desulfuromonadia	o__Geobacterales	f__Pelobacteraceae	g__Geobacter_B	s__Geobacter_B lovleyi	1.2e-139	49.2	528	95.65	Small-conductance mechanosensitive channel
Bin 55	contig_8788	20807	23	69.56	10.4864	0.312155	0.262219	3.68693	contig_8788_5	318	d__Bacteria	p__Proteobacteria	c__Alphaproteobacteria	o__Rhizobiales	f__Methylobacteriaceae	g__Microvirga	s__	2.1e-29	57.5	106	100	Sulphur oxidation protein SoxZ
Bin 55	contig_8788	20807	23	69.56	10.4864	0.312155	0.262219	3.68693	contig_8788_6	414	d__Bacteria	p__Proteobacteria	c__Gammaproteobacteria	o__Betaproteobacteriales	f__Burkholderiaceae	g__Leptothrix_A	s__Leptothrix_A cholodnii	3.6e-37	62.5	144	100	sulfur oxidation protein SoxY
Bin 55	contig_8788	20807	23	69.56	10.4864	0.312155	0.262219	3.68693	contig_8788_7	396	d__Bacteria	p__Proteobacteria	c__Gammaproteobacteria	o__Betaproteobacteriales	f__Burkholderiaceae	g__Methylibium	s__	1.7e-55	82.6	132	100	Membrane-bound aldehyde dehydrogenase [pyrroloquinoline-quinone]
Bin 55	contig_8788	20807	23	69.56	10.4864	0.312155	0.262219	3.68693	contig_8788_8	1488	d__Bacteria	p__Proteobacteria	c__Gammaproteobacteria	o__Betaproteobacteriales	f__Burkholderiaceae	g__Polaromonas	s__	8e-220	81.9	447	90.12	Isoquinoline 1-oxidoreductase subunit beta
Bin 55	contig_8788	20807	23	69.56	10.4864	0.312155	0.262219	3.68693	contig_8788_9													hypothetical protein
Bin 55	contig_88184	4773	4	69.63	8.23528	0.708779	0.406872	3.11698	contig_88184_1	615	d__Bacteria	p__Proteobacteria	c__Gammaproteobacteria	o__Betaproteobacteriales	f__Burkholderiaceae	g__JOSHI-001	s__	5e-67	67.7	195	93.66	Purine catabolism protein PucB
Bin 55	contig_88184	4773	4	69.63	8.23528	0.708779	0.406872	3.11698	contig_88184_2	996	d__Bacteria	p__Proteobacteria	c__Gammaproteobacteria	o__Betaproteobacteriales	f__Burkholderiaceae	g__Achromobacter	s__	4e-58	41.9	298	89.46	Tripartite tricarboxylate transporter family receptor
Bin 55	contig_88184	4773	4	69.63	8.23528	0.708779	0.406872	3.11698	contig_88184_3	939	d__Bacteria	p__Proteobacteria	c__Gammaproteobacteria	o__Betaproteobacteriales	f__Burkholderiaceae	g__Rubrivivax	s__Rubrivivax benzoatilyticus	3.6e-133	78.3	313	100	1,4-dihydroxy-2-naphthoate octaprenyltransferase
Bin 55	contig_88184	4773	4	69.63	8.23528	0.708779	0.406872	3.11698	contig_88184_4	315	d__Bacteria	p__Proteobacteria	c__Gammaproteobacteria	o__Betaproteobacteriales	f__Burkholderiaceae	g__Rubrivivax	s__Rubrivivax gelatinosus	9.8e-35	67.6	105	100	Ubiquinone/menaquinone biosynthesis C-methyltransferase UbiE
Bin 55	contig_8836	12768	14	70.48	10.7639	0.26073	0.419956	3.81488	contig_8836_1	960	d__Bacteria	p__Proteobacteria	c__Gammaproteobacteria	o__Betaproteobacteriales	f__Burkholderiaceae	g__Acidovorax_B	s__	3.2e-129	73.5	321	99.69	High-affinity branched-chain amino acid transport system permease protein LivH
Bin 55	contig_8836	12768	14	70.48	10.7639	0.26073	0.419956	3.81488	contig_8836_10	651	d__Bacteria	p__Proteobacteria	c__Gammaproteobacteria	o__Betaproteobacteriales	f__Burkholderiaceae	g__Sphaerotilus	s__Sphaerotilus natans	1.2e-92	71.4	217	100	putative membrane protein
Bin 55	contig_8836	12768	14	70.48	10.7639	0.26073	0.419956	3.81488	contig_8836_11	939	d__Bacteria	p__Proteobacteria	c__Gammaproteobacteria	o__Betaproteobacteriales	f__Burkholderiaceae	g__Herbaspirillum_A	s__	1.1e-137	75.3	312	99.68	Carboxylesterase NlhH
Bin 55	contig_8836	12768	14	70.48	10.7639	0.26073	0.419956	3.81488	contig_8836_12	489	d__Bacteria	p__Proteobacteria	c__Gammaproteobacteria	o__Betaproteobacteriales	f__Burkholderiaceae	g__Ralstonia	s__Ralstonia pickettii	1.6e-63	75.3	162	99.39	Flavodoxin
Bin 55	contig_8836	12768	14	70.48	10.7639	0.26073	0.419956	3.81488	contig_8836_13	1413	d__Bacteria	p__Proteobacteria	c__Gammaproteobacteria	o__Betaproteobacteriales	f__Burkholderiaceae	g__Methylibium	s__	2.6e-183	73.2	452	95.33	N-acetylmuramoyl-L-alanine amidase AmiC
Bin 55	contig_8836	12768	14	70.48	10.7639	0.26073	0.419956	3.81488	contig_8836_14	642	d__Bacteria	p__Proteobacteria	c__Gammaproteobacteria	o__Betaproteobacteriales	f__Burkholderiaceae	g__Aquincola	s__Aquincola tertiaricarbonis	1.1e-59	70.7	167	77.1	tRNA threonylcarbamoyladenosine biosynthesis protein TsaE
Bin 55	contig_8836	12768	14	70.48	10.7639	0.26073	0.419956	3.81488	contig_8836_2	888	d__Bacteria	p__Proteobacteria	c__Gammaproteobacteria	o__Betaproteobacteriales	f__Burkholderiaceae	g__Ramlibacter	s__Ramlibacter tataouinensis	8.4e-132	82.1	296	100	High-affinity branched-chain amino acid transport system permease protein LivH
Bin 55	contig_8836	12768	14	70.48	10.7639	0.26073	0.419956	3.81488	contig_8836_3	723	d__Bacteria	p__Proteobacteria	c__Gammaproteobacteria	o__Betaproteobacteriales	f__Hydrogenophilaceae	g__Thiobacillus	s__Thiobacillus denitrificans	2.7e-112	81.7	241	100	Periplasmic binding protein
Bin 55	contig_8836	12768	14	70.48	10.7639	0.26073	0.419956	3.81488	contig_8836_4	783	d__Bacteria	p__Proteobacteria	c__Gammaproteobacteria	o__Betaproteobacteriales	f__Burkholderiaceae	g__Acidovorax_B	s__	2.2e-96	71.1	266	100	HTH-type transcriptional repressor YvoA
Bin 55	contig_8836	12768	14	70.48	10.7639	0.26073	0.419956	3.81488	contig_8836_5													hypothetical protein
Bin 55	contig_8836	12768	14	70.48	10.7639	0.26073	0.419956	3.81488	contig_8836_6	765	d__Bacteria	p__Proteobacteria	c__Gammaproteobacteria	o__Betaproteobacteriales	f__Rhodocyclaceae	g__Dechloromonas	s__Dechloromonas denitrificans	1.9e-68	53.9	254	99.61	hypothetical protein
Bin 55	contig_8836	12768	14	70.48	10.7639	0.26073	0.419956	3.81488	contig_8836_7													hypothetical protein
Bin 55	contig_8836	12768	14	70.48	10.7639	0.26073	0.419956	3.81488	contig_8836_8	384	d__Bacteria	p__Bacteroidetes	c__Bacteroidia	o__Cytophagales	f__Spirosomaceae	g__Rudanella	s__Rudanella lutea	1.2e-31	54.8	126	98.44	hypothetical protein
Bin 55	contig_8836	12768	14	70.48	10.7639	0.26073	0.419956	3.81488	contig_8836_9	1623	d__Bacteria	p__Proteobacteria	c__Gammaproteobacteria	o__Betaproteobacteriales	f__Burkholderiaceae	g__Variovorax	s__Variovorax paradoxus	5.8e-224	74.5	533	97.41	Virginiamycin B lyase
Bin 55	contig_88360	11069	10	70.83	9.78517	0.442678	0.348902	3.52558	contig_88360_1	870	d__Bacteria	p__Desulfovibrionaeota	c__Syntrophorhabdia	o__Syntrophorhabdales	f__Syntrophorhabdaceae	g__Syntrophorhabdus	s__Syntrophorhabdus aromaticivorans	1.3e-33	35.3	272	91.03	Sensor histidine kinase LiaS
Bin 55	contig_88360	11069	10	70.83	9.78517	0.442678	0.348902	3.52558	contig_88360_10	1740	d__Bacteria	p__Proteobacteria	c__Gammaproteobacteria	o__Betaproteobacteriales	f__Burkholderiaceae	g__Rubrivivax	s__Rubrivivax benzoatilyticus	8.6e-149	55.3	609	98.79	hypothetical protein
Bin 55	contig_88360	11069	10	70.83	9.78517	0.442678	0.348902	3.52558	contig_88360_2	621	d__Bacteria	p__Desulfovibrionaeota	c__Desulfovibrionia	o__Desulfobulbales	f__Desulfobulbaceae	g__Desulfocapsa	s__Desulfocapsa sulfexigens	3.4e-55	53.1	207	100	Transcriptional regulatory protein DegU
Bin 55	contig_88360	11069	10	70.83	9.78517	0.442678	0.348902	3.52558	contig_88360_3	936	d__Bacteria	p__Proteobacteria	c__Gammaproteobacteria	o__Betaproteobacteriales	f__Burkholderiaceae	g__Ralstonia	s__	1.5e-30	36	317	95.83	hypothetical protein
Bin 55	contig_88360	11069	10	70.83	9.78517	0.442678	0.348902	3.52558	contig_88360_4	1248	d__Bacteria	p__Proteobacteria	c__Gammaproteobacteria	o__Betaproteobacteriales	f__Burkholderiaceae	g__Sphaerotilus	s__Sphaerotilus natans	3.5e-176	77.8	396	95.19	Acetyl-CoA:oxalate CoA-transferase
Bin 55	contig_88360	11069	10	70.83	9.78517	0.442678	0.348902	3.52558	contig_88360_5	984	d__Bacteria	p__Proteobacteria	c__Gammaproteobacteria	o__Betaproteobacteriales	f__Burkholderiaceae	g__Leptothrix_A	s__Leptothrix_A cholodnii	8.4e-133	81.2	303	92.38	Hydroxymethylglutaryl-CoA lyase YngG
Bin 55	contig_88360	11069	10	70.83	9.78517	0.442678	0.348902	3.52558	contig_88360_6	489	d__Bacteria	p__Proteobacteria	c__Gammaproteobacteria	o__Betaproteobacteriales	f__Burkholderiaceae	g__JOSHI-001	s__	1.9e-40	57.2	145	88.96	disulfide bond formation protein B
Bin 55	contig_88360	11069	10	70.83	9.78517	0.442678	0.348902	3.52558	contig_88360_7	492	d__Bacteria	p__Proteobacteria	c__Gammaproteobacteria	o__Betaproteobacteriales	f__Burkholderiaceae	g__Rubrivivax	s__Rubrivivax gelatinosus	1.6e-60	79.6	152	92.68	YjgF/chorismate_mutase-like, putative endoribonuclease
Bin 55	contig_88360	11069	10	70.83	9.78517	0.442678	0.348902	3.52558	contig_88360_8	2199	d__Bacteria	p__Proteobacteria	c__Gammaproteobacteria	o__Betaproteobacteriales	f__Burkholderiaceae	g__JOSHI-001	s__	1.1e-220	57.4	740	100	ComEC family competence protein
Bin 55	contig_88360	11069	10	70.83	9.78517	0.442678	0.348902	3.52558	contig_88360_9	246	d__Bacteria	p__Proteobacteria	c__Gammaproteobacteria	o__Betaproteobacteriales	f__Burkholderiaceae	g__Rubrivivax	s__Rubrivivax benzoatilyticus	9.1e-20	59.2	76	92.68	hypothetical protein
Bin 55	contig_88500	4220	5	69.05	7.66256	0.271801	0.243839	2.72607	contig_88500_1	453	d__Bacteria	p__Proteobacteria	c__Gammaproteobacteria	o__Betaproteobacteriales	f__Burkholderiaceae	g__Rubrivivax	s__Rubrivivax benzoatilyticus	1e-29	66	103	68.21	PTS system fructose IIA component
Bin 55	contig_88500	4220	5	69.05	7.66256	0.271801	0.243839	2.72607	contig_88500_2	1239	d__Bacteria	p__Proteobacteria	c__Gammaproteobacteria	o__Betaproteobacteriales	f__Burkholderiaceae	g__Methylibium	s__	5.4e-129	59.1	413	97.58	putative sulfoacetate transporter SauU
Bin 55	contig_88500	4220	5	69.05	7.66256	0.271801	0.243839	2.72607	contig_88500_3	495	d__Bacteria	p__Proteobacteria	c__Gammaproteobacteria	o__Betaproteobacteriales	f__Burkholderiaceae	g__Methylibium	s__	2.7e-39	52.8	161	97.58	hypothetical protein
Bin 55	contig_88500	4220	5	69.05	7.66256	0.271801	0.243839	2.72607	contig_88500_4	1158	d__Bacteria	p__Proteobacteria	c__Gammaproteobacteria	o__Betaproteobacteriales	f__Burkholderiaceae	g__JOSHI-001	s__	2.5e-104	52.7	395	99.74	hypothetical protein
Bin 55	contig_88500	4220	5	69.05	7.66256	0.271801	0.243839	2.72607	contig_88500_5	153	d__Bacteria	p__Proteobacteria	c__Gammaproteobacteria	o__Betaproteobacteriales	f__Burkholderiaceae	g__Aquincola	s__Aquincola tertiaricarbonis	5.9e-17	89.6	48	94.12	Lipoyl synthase
Bin 55	contig_8860	10007	8	71.93	9.9963	0.122914	0.381633	3.50028	contig_8860_1	627	d__Bacteria	p__Proteobacteria	c__Gammaproteobacteria	o__Betaproteobacteriales	f__Burkholderiaceae	g__Leptothrix_A	s__Leptothrix_A cholodnii	1.1e-82	75.8	211	100	Ribosomal large subunit pseudouridine synthase F
Bin 55	contig_8860	10007	8	71.93	9.9963	0.122914	0.381633	3.50028	contig_8860_2	1182	d__Bacteria	p__Proteobacteria	c__Gammaproteobacteria	o__Betaproteobacteriales	f__Burkholderiaceae	g__Sphaerotilus	s__Sphaerotilus natans	4.5e-125	59	388	98.48	Bicyclomycin resistance protein
Bin 55	contig_8860	10007	8	71.93	9.9963	0.122914	0.381633	3.50028	contig_8860_3	942	d__Bacteria	p__Proteobacteria	c__Gammaproteobacteria	o__Betaproteobacteriales	f__Burkholderiaceae	g__Rubrivivax	s__Rubrivivax benzoatilyticus	1.4e-113	69.5	311	98.73	tRNA dimethylallyltransferase
Bin 55	contig_8860	10007	8	71.93	9.9963	0.122914	0.381633	3.50028	contig_8860_4	858	d__Bacteria	p__Firmicutes	c__Peptococci	o__Desulfotomaculales	f__Desulfotomaculaceae_A	g__Desulfotomaculum_B	s__Desulfotomaculum_B gibsoniae	4e-62	46.5	282	98.6	1-deoxy-11-beta-hydroxypentalenate dehydrogenase
Bin 55	contig_8860	10007	8	71.93	9.9963	0.122914	0.381633	3.50028	contig_8860_5	624	d__Bacteria	p__Proteobacteria	c__Gammaproteobacteria	o__Betaproteobacteriales	f__Burkholderiaceae	g__Rubrivivax	s__Rubrivivax benzoatilyticus	1.6e-76	76.9	199	95.67	putative ABC transporter ATP-binding protein
Bin 55	contig_8860	10007	8	71.93	9.9963	0.122914	0.381633	3.50028	contig_8860_6	2514	d__Bacteria	p__Proteobacteria	c__Gammaproteobacteria	o__Betaproteobacteriales	f__Burkholderiaceae	g__Rubrivivax	s__Rubrivivax gelatinosus	0	68.5	828	98.81	outer membrane-specific lipoprotein transporter subunit LolC
Bin 55	contig_8860	10007	8	71.93	9.9963	0.122914	0.381633	3.50028	contig_8860_7	1137	d__Bacteria	p__Proteobacteria	c__Gammaproteobacteria	o__Betaproteobacteriales	f__Burkholderiaceae	g__Rubrivivax	s__Rubrivivax benzoatilyticus	4.7e-119	61.6	372	98.15	hypothetical protein
Bin 55	contig_8860	10007	8	71.93	9.9963	0.122914	0.381633	3.50028	contig_8860_8	846	d__Bacteria	p__Proteobacteria	c__Gammaproteobacteria	o__Betaproteobacteriales	f__Burkholderiaceae	g__Aquincola	s__Aquincola tertiaricarbonis	2.4e-59	50.4	270	93.62	putative diguanylate cyclase AdrA
Bin 55	contig_89016	5636	8	68.69	13.3281	0.184883	0.228531	4.58049	contig_89016_1													hypothetical protein
Bin 55	contig_89016	5636	8	68.69	13.3281	0.184883	0.228531	4.58049	contig_89016_2	1026	d__Bacteria	p__Proteobacteria	c__Gammaproteobacteria	o__Betaproteobacteriales	f__Burkholderiaceae	g__Methylibium	s__	1.9e-140	75.8	339	99.12	inorganic polyphosphate/ATP-NAD kinase
Bin 55	contig_89016	5636	8	68.69	13.3281	0.184883	0.228531	4.58049	contig_89016_3	1005	d__Bacteria	p__Proteobacteria	c__Gammaproteobacteria	o__Betaproteobacteriales	f__Burkholderiaceae	g__Acidovorax	s__Acidovorax denitrificans	9.4e-172	87.1	334	99.7	Acetoin:2,6-dichlorophenolindophenol oxidoreductase subunit alpha
Bin 55	contig_89016	5636	8	68.69	13.3281	0.184883	0.228531	4.58049	contig_89016_4													hypothetical protein
Bin 55	contig_89016	5636	8	68.69	13.3281	0.184883	0.228531	4.58049	contig_89016_5	612	d__Bacteria	p__Proteobacteria	c__Gammaproteobacteria	o__Betaproteobacteriales	f__Burkholderiaceae	g__Acidovorax	s__Acidovorax denitrificans	1.6e-89	83.8	204	100	Acetoin:2,6-dichlorophenolindophenol oxidoreductase subunit beta
Bin 55	contig_89016	5636	8	68.69	13.3281	0.184883	0.228531	4.58049	contig_89016_6	249	d__Bacteria	p__Proteobacteria	c__Gammaproteobacteria	o__Betaproteobacteriales	f__Burkholderiaceae	g__Acidovorax	s__Acidovorax denitrificans	2.4e-20	62.8	78	93.98	Methylmalonyl-CoA carboxyltransferase 1.3S subunit
Bin 55	contig_89016	5636	8	68.69	13.3281	0.184883	0.228531	4.58049	contig_89016_7	753	d__Bacteria	p__Proteobacteria	c__Gammaproteobacteria	o__Betaproteobacteriales	f__Burkholderiaceae	g__Acidovorax	s__Acidovorax denitrificans	2.7e-62	58.1	234	93.23	Octanoyltransferase LipM
Bin 55	contig_89016	5636	8	68.69	13.3281	0.184883	0.228531	4.58049	contig_89016_8	375	d__Bacteria	p__Actinobacteria	c__Thermoleophilia	o__Solirubrobacterales	f__Solirubrobacteraceae	g__Solirubrobacter	s__Solirubrobacter soli	9.9e-18	47.7	111	84.8	hypothetical protein
Bin 55	contig_89098	2690	2	66.78	10.9658	0.332714	0.167286	3.82193	contig_89098_1	843	d__Bacteria	p__Proteobacteria	c__Gammaproteobacteria	o__Betaproteobacteriales	f__Burkholderiaceae	g__Sphaerotilus	s__Sphaerotilus natans	2.2e-134	84	281	100	Branched-chain amino acid transport system / permease component
Bin 55	contig_89098	2690	2	66.78	10.9658	0.332714	0.167286	3.82193	contig_89098_2	276	d__Bacteria	p__Proteobacteria	c__Gammaproteobacteria	o__Betaproteobacteriales	f__Burkholderiaceae	g__Methylibium	s__	3.3e-34	82.4	91	98.91	Galactose/methyl galactoside import ATP-binding protein MglA
Bin 55	contig_89264	14055	16	68.82	9.85478	0.160085	0.239915	3.41826	contig_89264_1													hypothetical protein
Bin 55	contig_89264	14055	16	68.82	9.85478	0.160085	0.239915	3.41826	contig_89264_10	378	d__Bacteria	p__Proteobacteria	c__Gammaproteobacteria	o__Betaproteobacteriales	f__Burkholderiaceae	g__JOSHI-001	s__	1.6e-47	71.2	125	99.21	hypothetical protein
Bin 55	contig_89264	14055	16	68.82	9.85478	0.160085	0.239915	3.41826	contig_89264_11	375	d__Bacteria	p__Proteobacteria	c__Gammaproteobacteria	o__Betaproteobacteriales	f__Burkholderiaceae	g__Rubrivivax	s__Rubrivivax benzoatilyticus	2.3e-38	66.1	121	96.8	RNA polymerase-binding transcription factor
Bin 55	contig_89264	14055	16	68.82	9.85478	0.160085	0.239915	3.41826	contig_89264_12	879	d__Bacteria	p__Proteobacteria	c__Gammaproteobacteria	o__Betaproteobacteriales	f__Burkholderiaceae	g__JOSHI-001	s__	9.9e-77	57.3	260	88.74	Voltage-gated potassium channel
Bin 55	contig_89264	14055	16	68.82	9.85478	0.160085	0.239915	3.41826	contig_89264_13	1179	d__Bacteria	p__Proteobacteria	c__Gammaproteobacteria	o__HTCC2188	f__OM182	g__Pseudohongiella	s__Pseudohongiella spirulinae	1.2e-114	51.9	391	99.49	Succinyl-CoA--L-malate CoA-transferase beta subunit
Bin 55	contig_89264	14055	16	68.82	9.85478	0.160085	0.239915	3.41826	contig_89264_14	768	d__Bacteria	p__Proteobacteria	c__Gammaproteobacteria	o__Betaproteobacteriales	f__Burkholderiaceae	g__JOSHI-001	s__	1.1e-66	69.5	187	73.05	Cyclic nucleotide-binding domain protein
Bin 55	contig_89264	14055	16	68.82	9.85478	0.160085	0.239915	3.41826	contig_89264_15	192	d__Bacteria	p__Proteobacteria	c__Gammaproteobacteria	o__Betaproteobacteriales	f__Burkholderiaceae	g__Rhodoferax	s__Rhodoferax ferrireducens	3.1e-23	74.6	63	98.44	hypothetical protein
Bin 55	contig_89264	14055	16	68.82	9.85478	0.160085	0.239915	3.41826	contig_89264_16	855	d__Bacteria	p__Proteobacteria	c__Gammaproteobacteria	o__Betaproteobacteriales	f__Burkholderiaceae	g__Variovorax	s__	8.3e-137	88.2	279	97.89	Dihydroorotate dehydrogenase
Bin 55	contig_89264	14055	16	68.82	9.85478	0.160085	0.239915	3.41826	contig_89264_2	381	d__Bacteria	p__Proteobacteria	c__Gammaproteobacteria	o__Betaproteobacteriales	f__Burkholderiaceae	g__Polaromonas	s__	1.1e-48	76.4	127	100	hypothetical protein
Bin 55	contig_89264	14055	16	68.82	9.85478	0.160085	0.239915	3.41826	contig_89264_3	618	d__Bacteria	p__Proteobacteria	c__Gammaproteobacteria	o__Oceanospirillales	f__Halomonadaceae	g__Halomonas	s__Halomonas salina	6.8e-64	55.6	205	99.51	Ubiquinone/menaquinone biosynthesis C-methyltransferase UbiE
Bin 55	contig_89264	14055	16	68.82	9.85478	0.160085	0.239915	3.41826	contig_89264_4	366	d__Bacteria	p__Proteobacteria	c__Gammaproteobacteria	o__Betaproteobacteriales	f__Burkholderiaceae	g__Acidovorax	s__	2.8e-49	81	121	99.18	hypothetical protein
Bin 55	contig_89264	14055	16	68.82	9.85478	0.160085	0.239915	3.41826	contig_89264_5	2409	d__Bacteria	p__Proteobacteria	c__Gammaproteobacteria	o__Betaproteobacteriales	f__Neisseriaceae	g__Deefgea	s__Deefgea rivuli	1.2e-177	45.3	772	95.02	Mechanosensitive channel MscK
Bin 55	contig_89264	14055	16	68.82	9.85478	0.160085	0.239915	3.41826	contig_89264_6	690	d__Bacteria	p__Proteobacteria	c__Gammaproteobacteria	o__Betaproteobacteriales	f__Burkholderiaceae	g__Ralstonia	s__	3.7e-87	69.7	228	99.13	Carboxymethylenebutenolidase
Bin 55	contig_89264	14055	16	68.82	9.85478	0.160085	0.239915	3.41826	contig_89264_7	1434	d__Bacteria	p__Proteobacteria	c__Gammaproteobacteria	o__Betaproteobacteriales	f__Burkholderiaceae	g__Paucibacter	s__	9.8e-215	78.8	463	96.86	Coniferyl aldehyde dehydrogenase
Bin 55	contig_89264	14055	16	68.82	9.85478	0.160085	0.239915	3.41826	contig_89264_8	1008	d__Bacteria	p__Cyanobacteria	c__Oxyphotobacteria	o__Nostocales	f__Nostocaceae	g__Chlorogloeopsis	s__Chlorogloeopsis fritschii	6.8e-37	42.7	213	63.39	hypothetical protein
Bin 55	contig_89264	14055	16	68.82	9.85478	0.160085	0.239915	3.41826	contig_89264_9													hypothetical protein
Bin 55	contig_89268	3043	3	67.71	9.03648	0.0489648	0.314821	3.13342	contig_89268_1													hypothetical protein
Bin 55	contig_89268	3043	3	67.71	9.03648	0.0489648	0.314821	3.13342	contig_89268_2	1020	d__Bacteria	p__Proteobacteria	c__Gammaproteobacteria	o__Betaproteobacteriales	f__Burkholderiaceae	g__Polaromonas	s__	6.4e-160	84.4	340	100	D-xylose-binding periplasmic protein
Bin 55	contig_89268	3043	3	67.71	9.03648	0.0489648	0.314821	3.13342	contig_89268_3	1305	d__Bacteria	p__Proteobacteria	c__Gammaproteobacteria	o__Betaproteobacteriales	f__Burkholderiaceae	g__Methylibium	s__Methylibium petroleiphilum	5.6e-177	83.3	377	86.67	Acetate--CoA ligase [ADP-forming] I subunit beta
Bin 55	contig_89342	3056	3	69.04	7.62729	0.295484	0.622382	2.84839	contig_89342_1													hypothetical protein
Bin 55	contig_89342	3056	3	69.04	7.62729	0.295484	0.622382	2.84839	contig_89342_2													hypothetical protein
Bin 55	contig_89342	3056	3	69.04	7.62729	0.295484	0.622382	2.84839	contig_89342_3													hypothetical protein
Bin 55	contig_89524	3571	5	67.37	8.62896	0.467936	0.16858	3.08849	contig_89524_1													hypothetical protein
Bin 55	contig_89524	3571	5	67.37	8.62896	0.467936	0.16858	3.08849	contig_89524_2													hypothetical protein
Bin 55	contig_89524	3571	5	67.37	8.62896	0.467936	0.16858	3.08849	contig_89524_3	798	d__Bacteria	p__Proteobacteria	c__Gammaproteobacteria	o__Betaproteobacteriales	f__Burkholderiaceae	g__Methylibium	s__	2.1e-105	71.2	257	96.62	Putative hydroxypyruvate isomerase YgbM
Bin 55	contig_89524	3571	5	67.37	8.62896	0.467936	0.16858	3.08849	contig_89524_4	1017	d__Bacteria	p__Proteobacteria	c__Gammaproteobacteria	o__Betaproteobacteriales	f__Burkholderiaceae	g__Ramlibacter	s__	3.7e-144	77.4	337	99.41	UDP-glucose 4-epimerase
Bin 55	contig_89524	3571	5	67.37	8.62896	0.467936	0.16858	3.08849	contig_89524_5	351	d__Bacteria	p__Actinobacteria	c__Actinobacteria	o__Streptomycetales	f__Streptomycetaceae	g__Streptomyces	s__Streptomyces himastatinicus	0.00045	47.2	72	61.54	hypothetical protein
Bin 55	contig_8961	21293	21	65.95	7.72019	0.170009	0.211337	2.70051	contig_8961_1	687	d__Bacteria	p__Proteobacteria	c__Gammaproteobacteria	o__Betaproteobacteriales	f__Burkholderiaceae	g__Leptothrix_A	s__Leptothrix_A cholodnii	2.6e-117	93.8	226	98.69	Putative exonuclease SbcCD, C subunit
Bin 55	contig_8961	21293	21	65.95	7.72019	0.170009	0.211337	2.70051	contig_8961_2	1197	d__Bacteria	p__Proteobacteria	c__Gammaproteobacteria	o__Betaproteobacteriales	f__Burkholderiaceae	g__Leptothrix_A	s__Leptothrix_A cholodnii	2.9e-172	75.9	398	99	hypothetical protein
Bin 55	contig_8961	21293	21	65.95	7.72019	0.170009	0.211337	2.70051	contig_8961_3	1176	d__Bacteria	p__Proteobacteria	c__Gammaproteobacteria	o__Betaproteobacteriales	f__Burkholderiaceae	g__Polaromonas	s__	1.3e-124	68.5	333	84.95	ATP-dependent helicase HepA
Bin 55	contig_8961	21293	21	65.95	7.72019	0.170009	0.211337	2.70051	contig_8961_30													hypothetical protein
Bin 55	contig_8961	21293	21	65.95	7.72019	0.170009	0.211337	2.70051	contig_8961_31	1278	d__Bacteria	p__Proteobacteria	c__Gammaproteobacteria	o__Betaproteobacteriales	f__Burkholderiaceae	g__Limnohabitans	s__Limnohabitans planktonicus	1.9e-161	70.9	398	93.43	hypothetical protein
Bin 55	contig_8961	21293	21	65.95	7.72019	0.170009	0.211337	2.70051	contig_8961_32	609	d__Bacteria	p__Proteobacteria	c__Gammaproteobacteria	o__Betaproteobacteriales	f__Burkholderiaceae	g__Acidovorax	s__	1.8e-53	56.9	202	99.51	PIN domain protein
Bin 55	contig_8961	21293	21	65.95	7.72019	0.170009	0.211337	2.70051	contig_8961_33	450	d__Bacteria	p__Proteobacteria	c__Gammaproteobacteria	o__Betaproteobacteriales	f__Burkholderiaceae	g__N	s__	4.8e-27	46.9	147	97.33	Helix-turn-helix domain protein
Bin 55	contig_8961	21293	21	65.95	7.72019	0.170009	0.211337	2.70051	contig_8961_34	393	d__Bacteria	p__Proteobacteria	c__Gammaproteobacteria	o__Betaproteobacteriales	f__Burkholderiaceae	g__Methylibium	s__	6.2e-55	80.2	131	100	tRNA(fMet)-specific endonuclease VapC
Bin 55	contig_8961	21293	21	65.95	7.72019	0.170009	0.211337	2.70051	contig_8961_35	276	d__Bacteria	p__Proteobacteria	c__Gammaproteobacteria	o__Betaproteobacteriales	f__Burkholderiaceae	g__Methylibium	s__	5.8e-31	82.7	81	88.04	Antidote-toxin recognition MazE, bacterial antitoxin
Bin 55	contig_8961	21293	21	65.95	7.72019	0.170009	0.211337	2.70051	contig_8961_36	291	d__Bacteria	p__Proteobacteria	c__Gammaproteobacteria	o__Betaproteobacteriales	f__Burkholderiaceae	g__Acidovorax_B	s__	9.1e-19	70.1	67	69.07	hypothetical protein
Bin 55	contig_8961	21293	21	65.95	7.72019	0.170009	0.211337	2.70051	contig_8961_37													hypothetical protein
Bin 55	contig_8961	21293	21	65.95	7.72019	0.170009	0.211337	2.70051	contig_8961_38													hypothetical protein
Bin 55	contig_8961	21293	21	65.95	7.72019	0.170009	0.211337	2.70051	contig_8961_39													hypothetical protein
Bin 55	contig_8961	21293	21	65.95	7.72019	0.170009	0.211337	2.70051	contig_8961_4	1308	d__Bacteria	p__Proteobacteria	c__Gammaproteobacteria	o__Betaproteobacteriales	f__Burkholderiaceae	g__Polaromonas	s__	8.7e-170	71.5	439	99.77	RNA polymerase-associated protein RapA
Bin 55	contig_8961	21293	21	65.95	7.72019	0.170009	0.211337	2.70051	contig_8961_40													Phage capsid family protein
Bin 55	contig_8961	21293	21	65.95	7.72019	0.170009	0.211337	2.70051	contig_8961_41	399	d__Bacteria	p__Proteobacteria	c__Gammaproteobacteria	o__Cellvibrionales	f__Halieaceae	g__Congregibacter	s__Congregibacter litoralis	6.2e-10	35.6	101	75.94	Phage capsid family protein
Bin 55	contig_8961	21293	21	65.95	7.72019	0.170009	0.211337	2.70051	contig_8961_5	558	d__Bacteria	p__Proteobacteria	c__Gammaproteobacteria	o__Betaproteobacteriales	f__Rhodocyclaceae	g__Thauera	s__	3.1e-76	72.6	186	100	hypothetical protein
Bin 55	contig_8961	21293	21	65.95	7.72019	0.170009	0.211337	2.70051	contig_8961_6	714	d__Bacteria	p__Proteobacteria	c__Gammaproteobacteria	o__Betaproteobacteriales	f__Burkholderiaceae	g__Hydrogenophaga	s__	3.5e-88	77.9	217	91.18	anaerobic benzoate catabolism transcriptional regulator
Bin 55	contig_8961	21293	21	65.95	7.72019	0.170009	0.211337	2.70051	contig_8961_7	339	d__Bacteria	p__Proteobacteria	c__Gammaproteobacteria	o__Betaproteobacteriales	f__Burkholderiaceae	g__Methylibium	s__	2.1e-38	75.2	109	96.46	Antitoxin HipB
Bin 55	contig_8961	21293	21	65.95	7.72019	0.170009	0.211337	2.70051	contig_8961_8	1197	d__Bacteria	p__Proteobacteria	c__Gammaproteobacteria	o__Betaproteobacteriales	f__Burkholderiaceae	g__Methylibium	s__	2.7e-173	72.4	427	99.75	putative DNA-binding transcriptional regulator
Bin 55	contig_8961	21293	21	65.95	7.72019	0.170009	0.211337	2.70051	contig_8961_9	381	d__Bacteria	p__Proteobacteria	c__Gammaproteobacteria	o__Betaproteobacteriales	f__Burkholderiaceae	g__Leptothrix	s__	1.4e-43	75.8	120	94.49	hypothetical protein
Bin 55	contig_8966	8460	9	67.85	9.35851	0.0826241	0.302719	3.24795	contig_8966_1	300	d__Bacteria	p__Proteobacteria	c__Gammaproteobacteria	o__Betaproteobacteriales	f__Neisseriaceae	g__Chitinibacter	s__Chitinibacter tainanensis	1e-25	52.5	99	99	Neutral endopeptidase
Bin 55	contig_8966	8460	9	67.85	9.35851	0.0826241	0.302719	3.24795	contig_8966_2	144	d__Bacteria	p__Proteobacteria	c__Gammaproteobacteria	o__Betaproteobacteriales	f__Rhodocyclaceae	g__Accumulibacter	s__	1.4e-12	75	48	100	Transglycosylase associated protein
Bin 55	contig_8966	8460	9	67.85	9.35851	0.0826241	0.302719	3.24795	contig_8966_3	2931	d__Bacteria	p__Proteobacteria	c__Gammaproteobacteria	o__Xanthomonadales	f__Xanthomonadaceae	g__Lysobacter	s__	7.8e-118	38.9	705	67.25	Prolyl tripeptidyl peptidase
Bin 55	contig_8966	8460	9	67.85	9.35851	0.0826241	0.302719	3.24795	contig_8966_4	867	d__Bacteria	p__Proteobacteria	c__Gammaproteobacteria	o__Pseudomonadales	f__Pseudomonadaceae	g__Pseudomonas	s__Pseudomonas fluorescens	1.6e-58	47.7	285	97.58	hypothetical protein
Bin 55	contig_8966	8460	9	67.85	9.35851	0.0826241	0.302719	3.24795	contig_8966_5	762	d__Bacteria	p__Proteobacteria	c__Gammaproteobacteria	o__Oceanospirillales	f__Hahellaceae	g__Hahella	s__Hahella ganghwensis	2.8e-120	80.6	252	99.21	Inner membrane transport permease YadH
Bin 55	contig_8966	8460	9	67.85	9.35851	0.0826241	0.302719	3.24795	contig_8966_6	999	d__Bacteria	p__Proteobacteria	c__Gammaproteobacteria	o__Nevskiales	f__Solimonadaceae	g__Solimonas	s__Solimonas flava	7e-127	77.5	306	91.89	Daunorubicin/doxorubicin resistance ATP-binding protein DrrA
Bin 55	contig_8966	8460	9	67.85	9.35851	0.0826241	0.302719	3.24795	contig_8966_7	450	d__Bacteria	p__Proteobacteria	c__Gammaproteobacteria	o__Betaproteobacteriales	f__Burkholderiaceae	g__Caldimonas	s__	2.2e-32	57.6	125	83.33	RNA pyrophosphohydrolase
Bin 55	contig_8966	8460	9	67.85	9.35851	0.0826241	0.302719	3.24795	contig_8966_8	645	d__Bacteria	p__Proteobacteria	c__Gammaproteobacteria	o__Betaproteobacteriales	f__Burkholderiaceae	g__Leptothrix	s__	2.2e-73	67.3	205	95.35	Putative phosphoserine phosphatase 2
Bin 55	contig_8966	8460	9	67.85	9.35851	0.0826241	0.302719	3.24795	contig_8966_9													hypothetical protein
Bin 55	contig_9000	7242	8	67.1	8.79812	0.247722	0.265672	3.10384	contig_9000_1	594	d__Bacteria	p__Proteobacteria	c__Gammaproteobacteria	o__Betaproteobacteriales	f__Burkholderiaceae	g__Ottowia	s__Ottowia thiooxydans	6.7e-93	87	192	96.97	Benzoate--CoA ligase
Bin 55	contig_9000	7242	8	67.1	8.79812	0.247722	0.265672	3.10384	contig_9000_2	789	d__Bacteria	p__Proteobacteria	c__Gammaproteobacteria	o__Betaproteobacteriales	f__Burkholderiaceae	g__Acidovorax_B	s__	3e-109	71.5	256	97.34	4,5:9,10-diseco-3-hydroxy-5,9,17-trioxoandrosta-1(10),2-diene-4-oate hydrolase
Bin 55	contig_9000	7242	8	67.1	8.79812	0.247722	0.265672	3.10384	contig_9000_3	1548	d__Bacteria	p__Actinobacteria	c__Acidimicrobiia	o__Microtrichales	f__Ilumatobacteraceae	g__Ilumatobacter	s__Ilumatobacter coccineus	1.3e-185	63.4	508	98.45	Long-chain-fatty-acid--CoA ligase FadD13
Bin 55	contig_9000	7242	8	67.1	8.79812	0.247722	0.265672	3.10384	contig_9000_4	1158	d__Bacteria	p__Proteobacteria	c__Gammaproteobacteria	o__Cellvibrionales	f__Halieaceae	g__Haliea	s__Haliea salexigens	1.2e-149	64.4	382	97.93	Soluble epoxide hydrolase
Bin 55	contig_9000	7242	8	67.1	8.79812	0.247722	0.265672	3.10384	contig_9000_5	1059	d__Bacteria	p__Proteobacteria	c__Gammaproteobacteria	o__Chromatiales	f__Chromatiaceae	g__Lamprocystis	s__Lamprocystis purpurea	3.1e-109	60.5	329	93.2	HTH-type transcriptional regulator VirS
Bin 55	contig_9000	7242	8	67.1	8.79812	0.247722	0.265672	3.10384	contig_9000_6	528	d__Bacteria	p__Proteobacteria	c__Gammaproteobacteria	o__Competibacterales	f__Competibacteraceae	g__Contendobacter	s__Contendobacter odensis	1.4e-20	51.6	95	53.98	hypothetical protein
Bin 55	contig_9000	7242	8	67.1	8.79812	0.247722	0.265672	3.10384	contig_9000_7	552	d__Bacteria	p__Proteobacteria	c__Gammaproteobacteria	o__Betaproteobacteriales	f__Burkholderiaceae	g__Achromobacter	s__	1.5e-46	55	171	92.93	putative lipoprotein YiaD
Bin 55	contig_9000	7242	8	67.1	8.79812	0.247722	0.265672	3.10384	contig_9000_8													hypothetical protein
Bin 55	contig_903	10464	9	70.15	13.1193	0.156632	0.235378	4.50376	contig_903_1	1971	d__Bacteria	p__Proteobacteria	c__Gammaproteobacteria	o__Betaproteobacteriales	f__Burkholderiaceae	g__Acidovorax_B	s__Acidovorax_B delafieldii	1.3e-206	61.1	632	95.89	Acetoin catabolism regulatory protein
Bin 55	contig_903	10464	9	70.15	13.1193	0.156632	0.235378	4.50376	contig_903_2	705	d__Bacteria	p__Proteobacteria	c__Gammaproteobacteria	o__Betaproteobacteriales	f__Burkholderiaceae	g__Methylibium	s__	2.7e-101	78.4	236	100	Single-stranded-DNA-specific exonuclease RecJ
Bin 55	contig_903	10464	9	70.15	13.1193	0.156632	0.235378	4.50376	contig_903_3	741	d__Bacteria	p__Proteobacteria	c__Gammaproteobacteria	o__Betaproteobacteriales	f__Burkholderiaceae	g__Methylibium	s__	2.2e-101	81.3	235	95.14	Single-stranded-DNA-specific exonuclease RecJ
Bin 55	contig_903	10464	9	70.15	13.1193	0.156632	0.235378	4.50376	contig_903_4	930	d__Bacteria	p__Proteobacteria	c__Gammaproteobacteria	o__Betaproteobacteriales	f__Burkholderiaceae	g__Methylibium	s__	1.7e-106	60.3	310	100	hypothetical protein
Bin 55	contig_903	10464	9	70.15	13.1193	0.156632	0.235378	4.50376	contig_903_5	1176	d__Bacteria	p__Proteobacteria	c__Gammaproteobacteria	o__Betaproteobacteriales	f__Hydrogenophilaceae	g__Thiobacillus	s__Thiobacillus denitrificans	3.8e-164	76.4	382	97.45	Inner membrane transport protein YajR
Bin 55	contig_903	10464	9	70.15	13.1193	0.156632	0.235378	4.50376	contig_903_6	570	d__Bacteria	p__Proteobacteria	c__Gammaproteobacteria	o__Betaproteobacteriales	f__Burkholderiaceae	g__IMCC9480	s__	4.2e-20	37.8	180	92.63	Acetyltransferase (GNAT) domain protein
Bin 55	contig_903	10464	9	70.15	13.1193	0.156632	0.235378	4.50376	contig_903_7	1254	d__Bacteria	p__Proteobacteria	c__Gammaproteobacteria	o__Betaproteobacteriales	f__Burkholderiaceae	g__Methylibium	s__	1.7e-170	75.1	406	96.41	DNA polymerase IV
Bin 55	contig_903	10464	9	70.15	13.1193	0.156632	0.235378	4.50376	contig_903_8	984	d__Bacteria	p__Proteobacteria	c__Gammaproteobacteria	o__Betaproteobacteriales	f__Burkholderiaceae	g__JOSHI-001	s__	1.5e-158	84.7	327	99.7	L-lactate dehydrogenase
Bin 55	contig_903	10464	9	70.15	13.1193	0.156632	0.235378	4.50376	contig_903_9	723	d__Bacteria	p__Proteobacteria	c__Gammaproteobacteria	o__Betaproteobacteriales	f__Burkholderiaceae	g__Methylibium	s__	6.4e-106	78.8	241	100	Putative neutral zinc metallopeptidase
Bin 55	contig_90348	4598	4	68.34	8.07199	0.41779	0.344498	2.94476	contig_90348_1													hypothetical protein
Bin 55	contig_90348	4598	4	68.34	8.07199	0.41779	0.344498	2.94476	contig_90348_2	2280	d__Bacteria	p__Proteobacteria	c__Gammaproteobacteria	o__Betaproteobacteriales	f__Burkholderiaceae	g__Rubrivivax	s__Rubrivivax gelatinosus	0	78.9	760	100	Bifunctional (p)ppGpp synthase/hydrolase SpoT
Bin 55	contig_90348	4598	4	68.34	8.07199	0.41779	0.344498	2.94476	contig_90348_3	201	d__Bacteria	p__Proteobacteria	c__Gammaproteobacteria	o__Betaproteobacteriales	f__Burkholderiaceae	g__Leptothrix	s__	4.3e-28	94	67	100	DNA-directed RNA polymerase subunit omega
Bin 55	contig_90348	4598	4	68.34	8.07199	0.41779	0.344498	2.94476	contig_90348_4	267	d__Bacteria	p__Proteobacteria	c__Gammaproteobacteria	o__Betaproteobacteriales	f__Burkholderiaceae	g__Aquincola	s__Aquincola tertiaricarbonis	1.6e-33	85.2	88	98.88	Guanylate kinase
Bin 55	contig_91063	3934	3	70.49	7.09253	0	0.153025	2.41518	contig_91063_1													hypothetical protein
Bin 55	contig_91063	3934	3	70.49	7.09253	0	0.153025	2.41518	contig_91063_2	288	d__Bacteria	p__Proteobacteria	c__Gammaproteobacteria	o__Betaproteobacteriales	f__Burkholderiaceae	g__Leptothrix	s__	7.4e-29	69.8	96	100	Benzoylformate decarboxylase
Bin 55	contig_91063	3934	3	70.49	7.09253	0	0.153025	2.41518	contig_91063_3	1188	d__Bacteria	p__Proteobacteria	c__Gammaproteobacteria	o__Betaproteobacteriales	f__Burkholderiaceae	g__Leptothrix	s__	6.1e-162	72.8	393	99.24	Benzoylformate decarboxylase
Bin 55	contig_9113	2832	2	71.38	12.0646	0.105579	0.0533192	4.07451	contig_9113_1	1389	d__Bacteria	p__Proteobacteria	c__Gammaproteobacteria	o__Betaproteobacteriales	f__Burkholderiaceae	g__Methylibium	s__Methylibium petroleiphilum	5e-115	52.6	468	99.14	hypothetical protein
Bin 55	contig_9113	2832	2	71.38	12.0646	0.105579	0.0533192	4.07451	contig_9113_2	1170	d__Bacteria	p__Actinobacteria	c__Actinobacteria	o__Streptomycetales	f__Streptomycetaceae	g__Streptomyces	s__Streptomyces CNH099	1.5e-08	33.8	328	76.41	hypothetical protein
Bin 55	contig_91178	4968	6	68.51	8.84682	0.10467	0.332931	3.09481	contig_91178_1	231	d__Bacteria	p__Proteobacteria	c__Gammaproteobacteria	o__Betaproteobacteriales	f__Burkholderiaceae	g__NJ1	s__	1.5e-24	75.3	77	100	hypothetical protein
Bin 55	contig_91178	4968	6	68.51	8.84682	0.10467	0.332931	3.09481	contig_91178_2	693	d__Bacteria	p__Proteobacteria	c__Gammaproteobacteria	o__Betaproteobacteriales	f__Burkholderiaceae	g__Methylibium	s__	4.6e-77	58.4	250	99.57	27 kDa antigen Cfp30B
Bin 55	contig_91178	4968	6	68.51	8.84682	0.10467	0.332931	3.09481	contig_91178_3	1101	d__Bacteria	p__Proteobacteria	c__Gammaproteobacteria	o__Betaproteobacteriales	f__Burkholderiaceae	g__Burkholderia	s__Burkholderia pyrrocinia	8.5e-110	56	359	97.82	Glutathione S-transferase GstB
Bin 55	contig_91178	4968	6	68.51	8.84682	0.10467	0.332931	3.09481	contig_91178_4	354	d__Bacteria	p__Proteobacteria	c__Gammaproteobacteria	o__Xanthomonadales	f__Rhodanobacteraceae	g__Dyella	s__Dyella japonica	2.9e-35	67	109	92.37	Transcriptional repressor SdpR
Bin 55	contig_91178	4968	6	68.51	8.84682	0.10467	0.332931	3.09481	contig_91178_5	1185	d__Bacteria	p__Proteobacteria	c__Gammaproteobacteria	o__Betaproteobacteriales	f__Burkholderiaceae	g__Curvibacter	s__Curvibacter gracilis	1.1e-150	72	386	97.47	enterobactin exporter EntS
Bin 55	contig_91178	4968	6	68.51	8.84682	0.10467	0.332931	3.09481	contig_91178_6	1083	d__Bacteria	p__Proteobacteria	c__Gammaproteobacteria	o__Betaproteobacteriales	f__Burkholderiaceae	g__Methylibium	s__	7.5e-143	73.7	346	95.29	Iron uptake protein A1
Bin 55	contig_91321	3602	4	67.08	5.45225	0.262632	0.166574	1.96048	contig_91321_1	630	d__Bacteria	p__Proteobacteria	c__Gammaproteobacteria	o__Xanthomonadales	f__Rhodanobacteraceae	g__Oleiagrimonas	s__Oleiagrimonas soli	4e-19	50	108	51.43	Alginate biosynthesis sensor protein KinB
Bin 55	contig_91321	3602	4	67.08	5.45225	0.262632	0.166574	1.96048	contig_91321_2	567	d__Bacteria	p__Proteobacteria	c__Gammaproteobacteria	o__Xanthomonadales	f__Rhodanobacteraceae	g__Oleiagrimonas	s__Oleiagrimonas soli	1.9e-44	60.5	157	83.07	putative signaling protein
Bin 55	contig_91321	3602	4	67.08	5.45225	0.262632	0.166574	1.96048	contig_91321_3	1491	d__Bacteria	p__Proteobacteria	c__Gammaproteobacteria	o__Betaproteobacteriales	f__Burkholderiaceae	g__Thiomonas	s__	8.6e-214	78.2	482	96.98	Circadian clock protein kinase KaiC
Bin 55	contig_91321	3602	4	67.08	5.45225	0.262632	0.166574	1.96048	contig_91321_4	402	d__Bacteria	p__Proteobacteria	c__Gammaproteobacteria	o__Pseudomonadales	f__Pseudomonadaceae	g__Pseudomonas_A	s__Pseudomonas_A stutzeri	4.8e-26	48.1	131	97.76	hypothetical protein
Bin 55	contig_91328	6937	5	68.19	9.34439	0.259766	0.195762	3.26664	contig_91328_1	447	d__Bacteria	p__Proteobacteria	c__Gammaproteobacteria	o__Betaproteobacteriales	f__Burkholderiaceae	g__Limnohabitans	s__	9.6e-68	86.6	149	100	Glutamine transport ATP-binding protein GlnQ
Bin 55	contig_91328	6937	5	68.19	9.34439	0.259766	0.195762	3.26664	contig_91328_2	1080	d__Bacteria	p__Proteobacteria	c__Gammaproteobacteria	o__Betaproteobacteriales	f__Burkholderiaceae	g__Methylibium	s__	2.3e-152	71.8	358	99.44	hypothetical protein
Bin 55	contig_91328	6937	5	68.19	9.34439	0.259766	0.195762	3.26664	contig_91328_3	1191	d__Bacteria	p__Proteobacteria	c__Gammaproteobacteria	o__Betaproteobacteriales	f__Burkholderiaceae	g__Methylibium	s__	1e-201	84.6	396	99.24	Thermostable carboxypeptidase 1
Bin 55	contig_91328	6937	5	68.19	9.34439	0.259766	0.195762	3.26664	contig_91328_4	1419	d__Bacteria	p__Proteobacteria	c__Gammaproteobacteria	o__Betaproteobacteriales	f__Burkholderiaceae	g__Methylibium	s__	2.3e-168	62.8	468	98.73	Bifunctional cytochrome P450/NADPH--P450 reductase 2
Bin 55	contig_91328	6937	5	68.19	9.34439	0.259766	0.195762	3.26664	contig_91328_5	1812	d__Bacteria	p__Proteobacteria	c__Gammaproteobacteria	o__Betaproteobacteriales	f__Burkholderiaceae	g__Methylibium	s__	1.2e-217	77	474	78.48	Putative dimethyl sulfoxide reductase catalytic subunit A
Bin 55	contig_91392	11511	11	66.79	9.04995	0.104596	0.797846	3.31746	contig_91392_1	327	d__Bacteria	p__Proteobacteria	c__Gammaproteobacteria	o__Betaproteobacteriales	f__Burkholderiaceae	g__Polaromonas	s__	1.8e-47	84.4	109	100	hypothetical protein
Bin 55	contig_91392	11511	11	66.79	9.04995	0.104596	0.797846	3.31746	contig_91392_10	1071	d__Bacteria	p__Proteobacteria	c__Alphaproteobacteria	o__Rhizobiales	f__Hyphomicrobiaceae	g__Hyphomicrobium	s__Hyphomicrobium MC1	9.9e-79	45.8	330	92.44	HTH-type transcriptional regulator VirS
Bin 55	contig_91392	11511	11	66.79	9.04995	0.104596	0.797846	3.31746	contig_91392_11	1020	d__Bacteria	p__Proteobacteria	c__Gammaproteobacteria	o__Competibacterales	f__Competibacteraceae	g__Contendobacter	s__Contendobacter odensis	6.2e-131	70.2	329	96.76	hypothetical protein
Bin 55	contig_91392	11511	11	66.79	9.04995	0.104596	0.797846	3.31746	contig_91392_2	1287	d__Bacteria	p__Proteobacteria	c__Gammaproteobacteria	o__Betaproteobacteriales	f__Burkholderiaceae	g__Ramlibacter	s__Ramlibacter tataouinensis	1.3e-226	86.7	429	100	Anthranilate 1,2-dioxygenase large subunit
Bin 55	contig_91392	11511	11	66.79	9.04995	0.104596	0.797846	3.31746	contig_91392_3	672	d__Bacteria	p__Proteobacteria	c__Gammaproteobacteria	o__Betaproteobacteriales	f__Burkholderiaceae	g__Ramlibacter	s__Ramlibacter tataouinensis	3.3e-80	67.9	221	98.66	2-halobenzoate 1,2-dioxygenase small subunit
Bin 55	contig_91392	11511	11	66.79	9.04995	0.104596	0.797846	3.31746	contig_91392_4	1185	d__Bacteria	p__Proteobacteria	c__Gammaproteobacteria	o__Betaproteobacteriales	f__Burkholderiaceae	g__Aquincola	s__Aquincola tertiaricarbonis	2.3e-137	63.6	385	97.47	Leucine-, isoleucine-, valine-, threonine-, and alanine-binding protein
Bin 55	contig_91392	11511	11	66.79	9.04995	0.104596	0.797846	3.31746	contig_91392_5	915	d__Bacteria	p__Proteobacteria	c__Gammaproteobacteria	o__Betaproteobacteriales	f__Burkholderiaceae	g__Pelomonas	s__	6.4e-111	71.6	303	99.02	High-affinity branched-chain amino acid transport system permease protein LivH
Bin 55	contig_91392	11511	11	66.79	9.04995	0.104596	0.797846	3.31746	contig_91392_6	927	d__Bacteria	p__Proteobacteria	c__Gammaproteobacteria	o__Betaproteobacteriales	f__Burkholderiaceae	g__Hylemonella	s__	3.1e-81	55.7	296	95.79	leucine/isoleucine/valine transporter permease subunit
Bin 55	contig_91392	11511	11	66.79	9.04995	0.104596	0.797846	3.31746	contig_91392_7	744	d__Bacteria	p__Proteobacteria	c__Gammaproteobacteria	o__Betaproteobacteriales	f__Burkholderiaceae	g__Hylemonella	s__	4.2e-76	61.7	248	100	putative branched-chain amino acid transport ATP-binding protein LivG
Bin 55	contig_91392	11511	11	66.79	9.04995	0.104596	0.797846	3.31746	contig_91392_8	705	d__Bacteria	p__Proteobacteria	c__Gammaproteobacteria	o__Betaproteobacteriales	f__Burkholderiaceae	g__Paucibacter	s__	5.3e-81	66.7	237	100	High-affinity branched-chain amino acid transport ATP-binding protein LivF
Bin 55	contig_91392	11511	11	66.79	9.04995	0.104596	0.797846	3.31746	contig_91392_9	210	d__Bacteria	p__Proteobacteria	c__Gammaproteobacteria	o__Betaproteobacteriales	f__Burkholderiaceae	g__Variovorax	s__Variovorax paradoxus	4e-24	95.2	63	90	hypothetical protein
Bin 55	contig_91654	5765	8	70.13	9.57329	0.195837	0.166175	3.31177	contig_91654_1	285	d__Bacteria	p__Proteobacteria	c__Alphaproteobacteria	o__Caulobacterales	f__Caulobacteraceae	g__Phenylobacterium	s__Phenylobacterium zucineum	1.7e-17	53.4	88	91.58	2TM domain protein
Bin 55	contig_91654	5765	8	70.13	9.57329	0.195837	0.166175	3.31177	contig_91654_2	426	d__Bacteria	p__Proteobacteria	c__Gammaproteobacteria	o__Betaproteobacteriales	f__Burkholderiaceae	g__Aquincola	s__Aquincola tertiaricarbonis	4.9e-29	50.4	125	88.03	hypothetical protein
Bin 55	contig_91654	5765	8	70.13	9.57329	0.195837	0.166175	3.31177	contig_91654_3	987	d__Bacteria	p__Proteobacteria	c__Gammaproteobacteria	o__Betaproteobacteriales	f__Burkholderiaceae	g__Collimonas_A	s__Collimonas_A arenae	5.1e-114	62.6	321	97.26	Serine aminopeptidase, S33
Bin 55	contig_91654	5765	8	70.13	9.57329	0.195837	0.166175	3.31177	contig_91654_4	795	d__Bacteria	p__Proteobacteria	c__Gammaproteobacteria	o__Betaproteobacteriales	f__Burkholderiaceae	g__Leptothrix	s__	4.6e-97	68.1	288	97.74	Transcriptional regulatory protein YehT
Bin 55	contig_91654	5765	8	70.13	9.57329	0.195837	0.166175	3.31177	contig_91654_5	1071	d__Bacteria	p__Proteobacteria	c__Gammaproteobacteria	o__Betaproteobacteriales	f__Burkholderiaceae	g__Limnohabitans	s__Limnohabitans planktonicus	1.9e-90	51	361	97.76	putative sensor-like histidine kinase
Bin 55	contig_91654	5765	8	70.13	9.57329	0.195837	0.166175	3.31177	contig_91654_6	513	d__Bacteria	p__Proteobacteria	c__Gammaproteobacteria	o__Betaproteobacteriales	f__Burkholderiaceae	g__Burkholderia	s__Burkholderia glathei	5.3e-22	35.4	161	94.15	hypothetical protein
Bin 55	contig_91654	5765	8	70.13	9.57329	0.195837	0.166175	3.31177	contig_91654_7	486	d__Bacteria	p__Proteobacteria	c__Gammaproteobacteria	o__Betaproteobacteriales	f__Burkholderiaceae	g__JOSHI-001	s__	2.6e-50	62.7	161	99.38	hypothetical protein
Bin 55	contig_91654	5765	8	70.13	9.57329	0.195837	0.166175	3.31177	contig_91654_8	507	d__Bacteria	p__Proteobacteria	c__Gammaproteobacteria	o__Betaproteobacteriales	f__Burkholderiaceae	g__Methylibium	s__	1.1e-59	69.6	171	100	hypothetical protein
Bin 55	contig_92023	3998	3	64.64	9.09105	0.225113	0.218609	3.17826	contig_92023_1													hypothetical protein
Bin 55	contig_92023	3998	3	64.64	9.09105	0.225113	0.218609	3.17826	contig_92023_2	1743	d__Bacteria	p__Proteobacteria	c__Gammaproteobacteria	o__Betaproteobacteriales	f__Burkholderiaceae	g__Variovorax	s__	1.1e-127	46.6	502	82.62	Arylsulfatase
Bin 55	contig_92023	3998	3	64.64	9.09105	0.225113	0.218609	3.17826	contig_92023_3	1233	d__Bacteria	p__Proteobacteria	c__Gammaproteobacteria	o__Betaproteobacteriales	f__Rhodocyclaceae	g__Sulfuritalea	s__Sulfuritalea hydrogenivorans	1.6e-165	71.7	410	99.76	1,3-propanediol dehydrogenase
Bin 55	contig_92090	2783	3	68.53	9.0618	0.054258	0.108157	3.07474	contig_92090_1	642	d__Bacteria	p__Proteobacteria	c__Gammaproteobacteria	o__Betaproteobacteriales	f__Burkholderiaceae	g__Pseudorhodoferax	s__	3e-38	57.2	145	67.76	hypothetical protein
Bin 55	contig_92090	2783	3	68.53	9.0618	0.054258	0.108157	3.07474	contig_92090_2	1044	d__Bacteria	p__Proteobacteria	c__Gammaproteobacteria	o__Betaproteobacteriales	f__Burkholderiaceae	g__Methylibium	s__	3.4e-68	55	242	69.54	MltA-interacting protein MipA
Bin 55	contig_92090	2783	3	68.53	9.0618	0.054258	0.108157	3.07474	contig_92090_3	417	d__Bacteria	p__Proteobacteria	c__Gammaproteobacteria	o__Halothiobacillales	f__Halothiobacillaceae	g__Halothiobacillus	s__	5.8e-35	62.5	128	92.09	hypothetical protein
Bin 55	contig_92145	3577	2	69.3	7.47638	0.50014	1.28348	3.08666	contig_92145_1	2508	d__Bacteria	p__Proteobacteria	c__Gammaproteobacteria	o__Betaproteobacteriales	f__Rhodocyclaceae	g__Accumulibacter	s__	2.1e-297	66.7	798	94.98	Miniconductance mechanosensitive channel MscM
Bin 55	contig_92145	3577	2	69.3	7.47638	0.50014	1.28348	3.08666	contig_92145_2	141	d__Bacteria	p__Proteobacteria	c__Gammaproteobacteria	o__Betaproteobacteriales	f__Burkholderiaceae	g__Burkholderia	s__Burkholderia heleia	6.4e-10	76.7	43	91.49	hypothetical protein
Bin 55	contig_92739	2907	2	70.25	7.00619	0.0512556	0.0519436	2.3698	contig_92739_1													hypothetical protein
Bin 55	contig_92739	2907	2	70.25	7.00619	0.0512556	0.0519436	2.3698	contig_92739_2	846	d__Bacteria	p__Proteobacteria	c__Gammaproteobacteria	o__Betaproteobacteriales	f__Burkholderiaceae	g__Acidovorax_B	s__	1.8e-46	38	345	96.45	hypothetical protein
Bin 55	contig_93017	4255	2	70.19	12.2136	0.385899	0.281316	4.29362	contig_93017_1	1665	d__Bacteria	p__Proteobacteria	c__Gammaproteobacteria	o__Betaproteobacteriales	f__Burkholderiaceae	g__Methylibium	s__	6.1e-192	64.6	556	99.1	hypothetical protein
Bin 55	contig_93017	4255	2	70.19	12.2136	0.385899	0.281316	4.29362	contig_93017_2	2313	d__Bacteria	p__Proteobacteria	c__Alphaproteobacteria	o__Rhizobiales	f__Rhizobiaceae	g__Hoeflea	s__	2.5e-172	70.7	434	56.29	4-hydroxythreonine-4-phosphate dehydrogenase 2
Bin 55	contig_93053	3094	2	71.76	8.16936	0.0976083	0.406917	2.89129	contig_93053_1	321	d__Bacteria	p__Proteobacteria	c__Gammaproteobacteria	o__Betaproteobacteriales	f__Burkholderiaceae	g__Leptothrix	s__	2.1e-48	82.2	107	100	putative glycine dehydrogenase (decarboxylating)
Bin 55	contig_93053	3094	2	71.76	8.16936	0.0976083	0.406917	2.89129	contig_93053_2	1029	d__Bacteria	p__Proteobacteria	c__Gammaproteobacteria	o__Betaproteobacteriales	f__Burkholderiaceae	g__Hylemonella	s__	6e-81	50.3	320	93.29	Tellurite resistance protein TehA
Bin 55	contig_9335	4345	6	69.56	11.5061	0.371461	0.449712	4.10909	contig_9335_1	1068	d__Bacteria	p__Proteobacteria	c__Gammaproteobacteria	o__Betaproteobacteriales	f__Burkholderiaceae	g__Methylibium	s__	5.3e-157	78.2	353	99.16	Tuberculostearic acid methyltransferase UfaA1
Bin 55	contig_9335	4345	6	69.56	11.5061	0.371461	0.449712	4.10909	contig_9335_2	555	d__Bacteria	p__Proteobacteria	c__Gammaproteobacteria	o__Betaproteobacteriales	f__Burkholderiaceae	g__Methylibium	s__	5.7e-54	59.7	181	95.14	Chalcone isomerase-like protein
Bin 55	contig_9335	4345	6	69.56	11.5061	0.371461	0.449712	4.10909	contig_9335_3	1275	d__Bacteria	p__Proteobacteria	c__Gammaproteobacteria	o__Betaproteobacteriales	f__Burkholderiaceae	g__Methylibium	s__	4.7e-176	75.4	418	97.88	putative symporter YjmB
Bin 55	contig_9335	4345	6	69.56	11.5061	0.371461	0.449712	4.10909	contig_9335_4	207	d__Bacteria	p__Proteobacteria	c__Gammaproteobacteria	o__Betaproteobacteriales	f__Burkholderiaceae	g__Methylibium	s__	3.9e-24	83.3	66	95.65	hypothetical protein
Bin 55	contig_9335	4345	6	69.56	11.5061	0.371461	0.449712	4.10909	contig_9335_5	768	d__Bacteria	p__Proteobacteria	c__Gammaproteobacteria	o__Betaproteobacteriales	f__Burkholderiaceae	g__Methylibium	s__	1.1e-103	75.5	257	100	putative oxidoreductase
Bin 55	contig_9335	4345	6	69.56	11.5061	0.371461	0.449712	4.10909	contig_9335_6													hypothetical protein
Bin 55	contig_93451	2564	2	69.88	7.05733	0	0	2.35244	contig_93451_1	1701	d__Bacteria	p__Proteobacteria	c__Gammaproteobacteria	o__Betaproteobacteriales	f__Burkholderiaceae	g__Pseudorhodoferax	s__	8.3e-205	63.9	562	97.53	putative crotonobetaine/carnitine-CoA ligase
Bin 55	contig_93451	2564	2	69.88	7.05733	0	0	2.35244	contig_93451_2	336	d__Bacteria	p__Proteobacteria	c__Gammaproteobacteria	o__Betaproteobacteriales	f__Burkholderiaceae	g__Hydrogenophaga	s__	2.6e-49	83.9	112	100	Carboxyl transferase domain protein
Bin 55	contig_93481	3794	5	67.75	9.61202	0.237217	0.306009	3.38508	contig_93481_1													hypothetical protein
Bin 55	contig_93481	3794	5	67.75	9.61202	0.237217	0.306009	3.38508	contig_93481_2	366	d__Bacteria	p__Proteobacteria	c__Gammaproteobacteria	o__Betaproteobacteriales	f__Burkholderiaceae	g__Acidovorax_A	s__Acidovorax_A citrulli	3.6e-20	55.8	95	77.87	hypothetical protein
Bin 55	contig_93481	3794	5	67.75	9.61202	0.237217	0.306009	3.38508	contig_93481_3													hypothetical protein
Bin 55	contig_93481	3794	5	67.75	9.61202	0.237217	0.306009	3.38508	contig_93481_4	894	d__Bacteria	p__Proteobacteria	c__Gammaproteobacteria	o__Betaproteobacteriales	f__Hydrogenophilaceae	g__Thiobacillus	s__Thiobacillus denitrificans	3.7e-71	47.6	288	96.64	Diguanylate cyclase YdeH
Bin 55	contig_93481	3794	5	67.75	9.61202	0.237217	0.306009	3.38508	contig_93481_5	177	d__Bacteria	p__Proteobacteria	c__Gammaproteobacteria	o__Betaproteobacteriales	f__Burkholderiaceae	g__Polaromonas	s__	2.7e-18	79.4	63	100	Urease accessory protein UreG
Bin 55	contig_93705	2689	3	67.73	9.00372	0.222388	0.279286	3.16846	contig_93705_1	375	d__Bacteria	p__Proteobacteria	c__Gammaproteobacteria	o__Betaproteobacteriales	f__Burkholderiaceae	g__JOSHI-001	s__	2.5e-21	61.4	101	78.4	hypothetical protein
Bin 55	contig_93705	2689	3	67.73	9.00372	0.222388	0.279286	3.16846	contig_93705_2	849	d__Bacteria	p__Proteobacteria	c__Gammaproteobacteria	o__Betaproteobacteriales	f__Burkholderiaceae	g__Aquincola	s__Aquincola tertiaricarbonis	8.6e-118	75	260	91.87	tRNA pseudouridine synthase A
Bin 55	contig_93705	2689	3	67.73	9.00372	0.222388	0.279286	3.16846	contig_93705_3	642	d__Bacteria	p__Proteobacteria	c__Gammaproteobacteria	o__Betaproteobacteriales	f__Burkholderiaceae	g__Rubrivivax	s__Rubrivivax gelatinosus	3.8e-86	78.4	208	97.2	N-(5'-phosphoribosyl)anthranilate isomerase
Bin 55	contig_93838	2695	2	70.06	12.5369	0.111688	0.335807	4.32814	contig_93838_1	1233	d__Bacteria	p__Proteobacteria	c__Gammaproteobacteria	o__Betaproteobacteriales	f__Burkholderiaceae	g__Methylibium	s__	2e-163	70	420	99.27	Bifunctional cytochrome P450/NADPH--P450 reductase 2
Bin 55	contig_93838	2695	2	70.06	12.5369	0.111688	0.335807	4.32814	contig_93838_2	1341	d__Bacteria	p__Proteobacteria	c__Alphaproteobacteria	o__Rhizobiales	f__Bradyrhizobiaceae	g__Bradyrhizobium	s__Bradyrhizobium manausense	7.4e-116	51.4	438	97.76	Arylesterase
Bin 55	contig_93847	4345	8	69.02	10.1754	0.104028	0.242117	3.50717	contig_93847_1	534	d__Bacteria	p__Proteobacteria	c__Gammaproteobacteria	o__Betaproteobacteriales	f__Burkholderiaceae	g__Rhodoferax	s__Rhodoferax ferrireducens	2.7e-45	76.1	113	63.48	hypothetical protein
Bin 55	contig_93847	4345	8	69.02	10.1754	0.104028	0.242117	3.50717	contig_93847_2	336	d__Bacteria	p__Proteobacteria	c__Gammaproteobacteria	o__Betaproteobacteriales	f__Burkholderiaceae	g__Roseateles	s__Roseateles depolymerans	3e-50	89.6	106	94.64	hypothetical protein
Bin 55	contig_93847	4345	8	69.02	10.1754	0.104028	0.242117	3.50717	contig_93847_3	507	d__Bacteria	p__Proteobacteria	c__Gammaproteobacteria	o__Betaproteobacteriales	f__Neisseriaceae	g__Laribacter_A	s__Laribacter_A hongkongensis	2.4e-30	53.2	139	82.25	Energy-coupling factor transporter ATP-binding protein EcfA3
Bin 55	contig_93847	4345	8	69.02	10.1754	0.104028	0.242117	3.50717	contig_93847_4	810	d__Bacteria	p__Desulfovibrionaeota	c__Desulfovibrionia	o__Syntrophobacterales	f__Syntrophobacteraceae	g__Syntrophobacter	s__Syntrophobacter fumaroxidans	3.3e-74	53.2	265	98.15	Nickel transport protein NikQ
Bin 55	contig_93847	4345	8	69.02	10.1754	0.104028	0.242117	3.50717	contig_93847_5	1038	d__Bacteria	p__Deferrisomaeota	c__Deferrisomia	o__Deferrisomales	f__Deferrisomaceae	g__Deferrisoma	s__Deferrisoma camini	2.3e-109	60.8	344	99.13	Fused nickel transport protein NikMN
Bin 55	contig_93847	4345	8	69.02	10.1754	0.104028	0.242117	3.50717	contig_93847_6	192	d__Bacteria	p__Proteobacteria	c__Gammaproteobacteria	o__Betaproteobacteriales	f__Burkholderiaceae	g__Methylibium	s__	8.4e-21	83.9	56	87.5	Putative nickel-responsive regulator
Bin 55	contig_93847	4345	8	69.02	10.1754	0.104028	0.242117	3.50717	contig_93847_7	210	d__Bacteria	p__Proteobacteria	c__Gammaproteobacteria	o__Betaproteobacteriales	f__Burkholderiaceae	g__Methylibium	s__	9.5e-26	79.4	68	97.14	Nickel-responsive regulator
Bin 55	contig_93847	4345	8	69.02	10.1754	0.104028	0.242117	3.50717	contig_93847_8	216	d__Bacteria	p__Proteobacteria	c__Gammaproteobacteria	o__Betaproteobacteriales	f__Rhodocyclaceae	g__Dechloromonas	s__Dechloromonas hydrophilus	2.2e-09	50.7	71	98.61	1,4-dihydroxy-2-naphthoate octaprenyltransferase
Bin 55	contig_9400	6628	6	69.46	8.58268	0.249698	0.181503	3.00463	contig_9400_1	2454	d__Bacteria	p__Proteobacteria	c__Gammaproteobacteria	o__Betaproteobacteriales	f__Burkholderiaceae	g__Methylibium	s__	1.4e-250	61.2	761	84.96	Thiol:disulfide interchange protein DsbD
Bin 55	contig_9400	6628	6	69.46	8.58268	0.249698	0.181503	3.00463	contig_9400_2	633	d__Bacteria	p__Proteobacteria	c__Gammaproteobacteria	o__Betaproteobacteriales	f__Burkholderiaceae	g__Methylibium	s__	7.4e-82	73	200	94.79	thiol-disulfide oxidoreductase
Bin 55	contig_9400	6628	6	69.46	8.58268	0.249698	0.181503	3.00463	contig_9400_3	954	d__Bacteria	p__Proteobacteria	c__Gammaproteobacteria	o__Betaproteobacteriales	f__Burkholderiaceae	g__Azohydromonas	s__Azohydromonas australica	5.3e-132	75.1	317	99.69	HTH-type transcriptional regulator CysB
Bin 55	contig_9400	6628	6	69.46	8.58268	0.249698	0.181503	3.00463	contig_9400_4	717	d__Bacteria	p__Proteobacteria	c__Gammaproteobacteria	o__Betaproteobacteriales	f__Gallionellaceae	g__Sideroxydans_A	s__Sideroxydans_A lithotrophicus	5.8e-75	63	230	96.23	tRNA 5-methylaminomethyl-2-thiouridine biosynthesis bifunctional protein MnmC
Bin 55	contig_9400	6628	6	69.46	8.58268	0.249698	0.181503	3.00463	contig_9400_5	471	d__Bacteria	p__Proteobacteria	c__Gammaproteobacteria	o__Betaproteobacteriales	f__Burkholderiaceae	g__JOSHI-001	s__	1.1e-50	66.2	157	100	Sulfate/thiosulfate import ATP-binding protein CysA
Bin 55	contig_9400	6628	6	69.46	8.58268	0.249698	0.181503	3.00463	contig_9400_6	180	d__Bacteria	p__Proteobacteria	c__Gammaproteobacteria	o__Betaproteobacteriales	f__Burkholderiaceae	g__Methylibium	s__	1.4e-14	94.9	39	65	Sulfate transport system permease protein CysW
Bin 55	contig_94111	2564	1	67.19	9.80421	0.0573323	0.235569	3.3657	contig_94111_1	1725	d__Bacteria	p__Proteobacteria	c__Gammaproteobacteria	o__Betaproteobacteriales	f__Burkholderiaceae	g__Methylibium	s__	6.4e-229	85.6	457	79.48	4-hydroxybutyrate--CoA ligase 2
Bin 55	contig_94201	3761	4	67.93	11.134	0.158734	0.502526	3.93176	contig_94201_1	645	d__Bacteria	p__Proteobacteria	c__Gammaproteobacteria	o__Xanthomonadales	f__Xanthomonadaceae	g__Xanthomonas	s__Xanthomonas campestris	1.7e-12	36.2	207	86.98	hypothetical protein
Bin 55	contig_94201	3761	4	67.93	11.134	0.158734	0.502526	3.93176	contig_94201_2	360	d__Bacteria	p__Proteobacteria	c__Gammaproteobacteria	o__Betaproteobacteriales	f__Burkholderiaceae	g__Aquabacterium	s__Aquabacterium parvum	1.2e-52	86.6	119	99.17	hypothetical protein
Bin 55	contig_94201	3761	4	67.93	11.134	0.158734	0.502526	3.93176	contig_94201_3	576	d__Bacteria	p__Proteobacteria	c__Gammaproteobacteria	o__Betaproteobacteriales	f__Burkholderiaceae	g__Methylibium	s__	4.7e-43	64.5	138	71.88	hypothetical protein
Bin 55	contig_94201	3761	4	67.93	11.134	0.158734	0.502526	3.93176	contig_94201_4	1101	d__Bacteria	p__Proteobacteria	c__Gammaproteobacteria	o__Betaproteobacteriales	f__Burkholderiaceae	g__Methylibium	s__	3.1e-144	74.3	374	98.37	Oxygen sensor histidine kinase NreB
Bin 55	contig_94263	2584	3	66.96	7.32392	0.464009	0.524768	2.7709	contig_94263_1	294	d__Bacteria	p__Proteobacteria	c__Gammaproteobacteria	o__Betaproteobacteriales	f__Burkholderiaceae	g__Caldimonas	s__Caldimonas manganoxidans	1.2e-34	79.5	88	89.8	Vitamin B12-dependent ribonucleoside-diphosphate reductase
Bin 55	contig_94263	2584	3	66.96	7.32392	0.464009	0.524768	2.7709	contig_94263_2													hypothetical protein
Bin 55	contig_94263	2584	3	66.96	7.32392	0.464009	0.524768	2.7709	contig_94263_3	855	d__Bacteria	p__Proteobacteria	c__Gammaproteobacteria	o__Betaproteobacteriales	f__Burkholderiaceae	g__Cupriavidus	s__	9.8e-29	52.9	157	55.09	hypothetical protein
Bin 55	contig_9459	6316	8	66.31	5.74636	0.0872388	0.471026	2.10154	contig_9459_1	198	d__Bacteria	p__Proteobacteria	c__Gammaproteobacteria	o__Betaproteobacteriales	f__Burkholderiaceae	g__Methylibium	s__	2.1e-22	78.8	66	100	Bacterial antitoxin of type II TA system, VapB
Bin 55	contig_9459	6316	8	66.31	5.74636	0.0872388	0.471026	2.10154	contig_9459_2	399	d__Bacteria	p__Proteobacteria	c__Gammaproteobacteria	o__Betaproteobacteriales	f__Burkholderiaceae	g__Hydrogenophaga_A	s__	1.1e-46	72	132	99.25	Ribonuclease VapC15
Bin 55	contig_9459	6316	8	66.31	5.74636	0.0872388	0.471026	2.10154	contig_9459_3	420	d__Bacteria	p__Proteobacteria	c__Gammaproteobacteria	o__Pseudomonadales	f__Pseudomonadaceae	g__Pseudomonas_A	s__Pseudomonas_A azotifigens	5.3e-28	47.4	137	97.86	PIN domain protein
Bin 55	contig_9459	6316	8	66.31	5.74636	0.0872388	0.471026	2.10154	contig_9459_4	411	d__Bacteria	p__Proteobacteria	c__Gammaproteobacteria	o__Betaproteobacteriales	f__Rhodocyclaceae	g__Thauera	s__Thauera phenylacetica	6.4e-26	66.3	98	71.53	Antitoxin Phd_YefM, type II toxin-antitoxin system
Bin 55	contig_9459	6316	8	66.31	5.74636	0.0872388	0.471026	2.10154	contig_9459_5	486	d__Bacteria	p__Proteobacteria	c__Gammaproteobacteria	o__Betaproteobacteriales	f__Burkholderiaceae	g__Polaromonas	s__Polaromonas glacialis	3.1e-27	66.7	93	57.41	toxin MazF
Bin 55	contig_9459	6316	8	66.31	5.74636	0.0872388	0.471026	2.10154	contig_9459_6	519	d__Bacteria	p__Proteobacteria	c__Gammaproteobacteria	o__Betaproteobacteriales	f__Burkholderiaceae	g__Pseudorhodoferax	s__	1.2e-58	58.5	207	100	Protease synthase and sporulation protein PAI 2
Bin 55	contig_9459	6316	8	66.31	5.74636	0.0872388	0.471026	2.10154	contig_9459_7	1026	d__Bacteria	p__Proteobacteria	c__Gammaproteobacteria	o__Betaproteobacteriales	f__Burkholderiaceae	g__Variovorax	s__Variovorax paradoxus	7.6e-137	72.3	343	99.71	HTH-type transcriptional regulatory protein GabR
Bin 55	contig_9459	6316	8	66.31	5.74636	0.0872388	0.471026	2.10154	contig_9459_8	468	d__Bacteria	p__Proteobacteria	c__Gammaproteobacteria	o__Betaproteobacteriales	f__Burkholderiaceae	g__Variovorax	s__Variovorax paradoxus	1.2e-52	72.7	143	91.67	2-aminoadipate transaminase
Bin 55	contig_94607	2560	3	69.59	10.9254	0.235547	0	3.72031	contig_94607_1	453	d__Bacteria	p__Proteobacteria	c__Gammaproteobacteria	o__Betaproteobacteriales	f__Burkholderiaceae	g__Variovorax	s__	6.3e-27	45.9	146	96.69	GAF domain protein
Bin 55	contig_94607	2560	3	69.59	10.9254	0.235547	0	3.72031	contig_94607_2													hypothetical protein
Bin 55	contig_94607	2560	3	69.59	10.9254	0.235547	0	3.72031	contig_94607_3													hypothetical protein
Bin 55	contig_94999	2546	3	69.18	9.31265	0.353103	1.00236	3.55604	contig_94999_1	1032	d__Bacteria	p__Proteobacteria	c__Gammaproteobacteria	o__Betaproteobacteriales	f__Burkholderiaceae	g__Methylibium	s__	5e-128	75.1	317	92.15	RNA polymerase sigma factor RpoS
Bin 55	contig_94999	2546	3	69.18	9.31265	0.353103	1.00236	3.55604	contig_94999_2	714	d__Bacteria	p__Proteobacteria	c__Gammaproteobacteria	o__Betaproteobacteriales	f__Burkholderiaceae	g__Methylibium	s__	2.3e-92	70.7	239	100	Murein hydrolase activator NlpD
Bin 55	contig_94999	2546	3	69.18	9.31265	0.353103	1.00236	3.55604	contig_94999_3	393	d__Bacteria	p__Proteobacteria	c__Gammaproteobacteria	o__Betaproteobacteriales	f__Burkholderiaceae	g__Methylibium	s__	5.3e-46	73.3	131	99.24	Protein-L-isoaspartate O-methyltransferase
Bin 55	contig_95127	4224	4	67.71	9.52699	0.214015	0.285275	3.34209	contig_95127_1	1248	d__Bacteria	p__Proteobacteria	c__Alphaproteobacteria	o__Rhizobiales	f__Bradyrhizobiaceae	g__Pseudolabrys	s__	1.4e-121	59.9	372	89.42	Salicyloyl-CoA 5-hydroxylase
Bin 55	contig_95127	4224	4	67.71	9.52699	0.214015	0.285275	3.34209	contig_95127_2													hypothetical protein
Bin 55	contig_95127	4224	4	67.71	9.52699	0.214015	0.285275	3.34209	contig_95127_3	429	d__Bacteria	p__Proteobacteria	c__Gammaproteobacteria	o__Acidithiobacillales	f__Thermithiobacillaceae	g__Thermithiobacillus	s__Thermithiobacillus tepidarius	2.5e-12	38.1	126	88.11	hypothetical protein
Bin 55	contig_95127	4224	4	67.71	9.52699	0.214015	0.285275	3.34209	contig_95127_4													hypothetical protein
Bin 55	contig_95277	3230	3	67.83	3.21115	0.214241	1.50186	1.64241	contig_95277_1	252	d__Bacteria	p__Proteobacteria	c__Gammaproteobacteria	o__Betaproteobacteriales	f__Burkholderiaceae	g__Methylibium	s__	7.7e-06	42.6	68	80.95	hypothetical protein
Bin 55	contig_95277	3230	3	67.83	3.21115	0.214241	1.50186	1.64241	contig_95277_2	1242	d__Bacteria	p__Proteobacteria	c__Gammaproteobacteria	o__Betaproteobacteriales	f__Nitrosomonadaceae	g__Nitrosospira	s__Nitrosospira multiformis	4.7e-149	60.6	406	98.07	Glucose-1-phosphate adenylyltransferase
Bin 55	contig_95277	3230	3	67.83	3.21115	0.214241	1.50186	1.64241	contig_95277_3	186	d__Bacteria	p__Proteobacteria	c__Gammaproteobacteria	o__Betaproteobacteriales	f__Nitrosomonadaceae	g__Nitrosomonas	s__Nitrosomonas cryotolerans	1.4e-17	68.9	61	98.39	Xylulose-5-phosphate phosphoketolase
Bin 55	contig_95306	3195	5	67.07	7.12394	0.261659	0.285446	2.55702	contig_95306_1													hypothetical protein
Bin 55	contig_95306	3195	5	67.07	7.12394	0.261659	0.285446	2.55702	contig_95306_2	228	d__Bacteria	p__Proteobacteria	c__Gammaproteobacteria	o__Betaproteobacteriales	f__Burkholderiaceae	g__Ramlibacter	s__	2.7e-10	54.7	64	84.21	hypothetical protein
Bin 55	contig_95306	3195	5	67.07	7.12394	0.261659	0.285446	2.55702	contig_95306_3	243	d__Bacteria	p__Proteobacteria	c__Gammaproteobacteria	o__Chromatiales	f__Chromatiaceae	g__Thioflavicoccus	s__Thioflavicoccus mobilis	3.8e-26	76.5	81	100	hypothetical protein
Bin 55	contig_95306	3195	5	67.07	7.12394	0.261659	0.285446	2.55702	contig_95306_4	393	d__Bacteria	p__Proteobacteria	c__Gammaproteobacteria	o__Chromatiales	f__Chromatiaceae	g__Thioflavicoccus	s__Thioflavicoccus mobilis	2.3e-41	66.7	129	98.47	tRNA(fMet)-specific endonuclease VapC
Bin 55	contig_95306	3195	5	67.07	7.12394	0.261659	0.285446	2.55702	contig_95306_5	1050	d__Bacteria	p__Proteobacteria	c__Gammaproteobacteria	o__Betaproteobacteriales	f__Burkholderiaceae	g__JOSHI-001	s__	4.9e-107	57.5	374	97.71	Flagellar biosynthetic protein FlhB
Bin 55	contig_9557	3830	7	69.39	7.01775	0.353786	0.191384	2.52097	contig_9557_1	240	d__Bacteria	p__Proteobacteria	c__Alphaproteobacteria	o__Elsterales	f__URHD0088aceae	g__URHD0088	s__	3e-20	62.5	80	100	Aconitate isomerase
Bin 55	contig_9557	3830	7	69.39	7.01775	0.353786	0.191384	2.52097	contig_9557_2	255	d__Bacteria	p__Proteobacteria	c__Gammaproteobacteria	o__Betaproteobacteriales	f__Burkholderiaceae	g__Ramlibacter	s__	2e-14	58.5	65	74.12	hypothetical protein
Bin 55	contig_9557	3830	7	69.39	7.01775	0.353786	0.191384	2.52097	contig_9557_3	402	d__Bacteria	p__Proteobacteria	c__Gammaproteobacteria	o__Betaproteobacteriales	f__Burkholderiaceae	g__Achromobacter	s__	1.1e-57	82.9	129	96.27	putative ArCR,
Bin 55	contig_9557	3830	7	69.39	7.01775	0.353786	0.191384	2.52097	contig_9557_4	327	d__Bacteria	p__Tectomicrobia	c__Entotheonellia	o__Entotheonellales	f__Entotheonellaceae	g__Entotheonella	s__	4.6e-27	69	84	77.06	putative ArCR,
Bin 55	contig_9557	3830	7	69.39	7.01775	0.353786	0.191384	2.52097	contig_9557_5	1101	d__Bacteria	p__Proteobacteria	c__Gammaproteobacteria	o__Chromatiales	f__Chromatiaceae	g__Lamprocystis	s__Lamprocystis purpurea	1.2e-84	59.8	251	68.39	hypothetical protein
Bin 55	contig_9557	3830	7	69.39	7.01775	0.353786	0.191384	2.52097	contig_9557_6	498	d__Bacteria	p__Proteobacteria	c__Gammaproteobacteria	o__Betaproteobacteriales	f__Burkholderiaceae	g__Methylibium	s__	1.1e-45	57.8	154	92.77	RNA pyrophosphohydrolase
Bin 55	contig_9557	3830	7	69.39	7.01775	0.353786	0.191384	2.52097	contig_9557_7	654	d__Bacteria	p__Proteobacteria	c__Gammaproteobacteria	o__Betaproteobacteriales	f__Burkholderiaceae	g__Methylibium	s__Methylibium petroleiphilum	5.9e-74	70.9	206	94.5	DNA polymerase III PolC-type
Bin 55	contig_9596	10856	13	66.21	8.16839	0.106945	0.441507	2.90561	contig_9596_1	765	d__Bacteria	p__Proteobacteria	c__Gammaproteobacteria	o__Betaproteobacteriales	f__Burkholderiaceae	g__Aquincola	s__Aquincola tertiaricarbonis	1.6e-99	69	255	99.22	Cytochrome c1
Bin 55	contig_9596	10856	13	66.21	8.16839	0.106945	0.441507	2.90561	contig_9596_10	492	d__Bacteria	p__Proteobacteria	c__Gammaproteobacteria	o__Betaproteobacteriales	f__Burkholderiaceae	g__Methylibium	s__	8.6e-62	75.3	162	96.34	Sec-independent protein translocase protein TatB
Bin 55	contig_9596	10856	13	66.21	8.16839	0.106945	0.441507	2.90561	contig_9596_11	243	d__Bacteria	p__Proteobacteria	c__Gammaproteobacteria	o__Betaproteobacteriales	f__Burkholderiaceae	g__Methylibium	s__	5.4e-25	74.1	81	100	Sec-independent protein translocase protein TatA
Bin 55	contig_9596	10856	13	66.21	8.16839	0.106945	0.441507	2.90561	contig_9596_12	345	d__Bacteria	p__Proteobacteria	c__Gammaproteobacteria	o__Betaproteobacteriales	f__Burkholderiaceae	g__Leptothrix	s__	2.9e-48	79.8	114	99.13	HIT-like protein
Bin 55	contig_9596	10856	13	66.21	8.16839	0.106945	0.441507	2.90561	contig_9596_13	375	d__Bacteria	p__Proteobacteria	c__Gammaproteobacteria	o__Betaproteobacteriales	f__Burkholderiaceae	g__Methylibium	s__Methylibium petroleiphilum	3.1e-51	76	125	100	hypothetical protein
Bin 55	contig_9596	10856	13	66.21	8.16839	0.106945	0.441507	2.90561	contig_9596_2	1260	d__Bacteria	p__Proteobacteria	c__Gammaproteobacteria	o__Betaproteobacteriales	f__Burkholderiaceae	g__Leptothrix_A	s__Leptothrix_A cholodnii	6e-192	71.5	467	100	Cytochrome b
Bin 55	contig_9596	10856	13	66.21	8.16839	0.106945	0.441507	2.90561	contig_9596_3	597	d__Bacteria	p__Proteobacteria	c__Gammaproteobacteria	o__Betaproteobacteriales	f__Burkholderiaceae	g__Azohydromonas	s__Azohydromonas australica	8.2e-91	80.9	199	100	Ubiquinol-cytochrome c reductase iron-sulfur subunit
Bin 55	contig_9596	10856	13	66.21	8.16839	0.106945	0.441507	2.90561	contig_9596_4	408	d__Bacteria	p__Proteobacteria	c__Gammaproteobacteria	o__Betaproteobacteriales	f__Burkholderiaceae	g__Methylibium	s__	6.9e-57	83.1	136	100	Large-conductance mechanosensitive channel
Bin 55	contig_9596	10856	13	66.21	8.16839	0.106945	0.441507	2.90561	contig_9596_5	2379	d__Bacteria	p__Proteobacteria	c__Gammaproteobacteria	o__Betaproteobacteriales	f__Burkholderiaceae	g__Rubrivivax	s__Rubrivivax gelatinosus	3.5e-233	55.3	798	99.87	hypothetical protein
Bin 55	contig_9596	10856	13	66.21	8.16839	0.106945	0.441507	2.90561	contig_9596_6	1026	d__Bacteria	p__Proteobacteria	c__Gammaproteobacteria	o__Betaproteobacteriales	f__Burkholderiaceae	g__Azohydromonas	s__Azohydromonas australica	6.9e-130	69.4	340	98.83	4-hydroxythreonine-4-phosphate dehydrogenase 2
Bin 55	contig_9596	10856	13	66.21	8.16839	0.106945	0.441507	2.90561	contig_9596_7	714	d__Bacteria	p__Proteobacteria	c__Gammaproteobacteria	o__Betaproteobacteriales	f__Burkholderiaceae	g__Azohydromonas	s__Azohydromonas australica	5.2e-76	64.1	231	94.54	Periplasmic pH-dependent serine endoprotease DegQ
Bin 55	contig_9596	10856	13	66.21	8.16839	0.106945	0.441507	2.90561	contig_9596_8	393	d__Bacteria	p__Proteobacteria	c__Gammaproteobacteria	o__Betaproteobacteriales	f__Burkholderiaceae	g__Rubrivivax	s__Rubrivivax benzoatilyticus	1.4e-41	68	128	97.71	Serine endoprotease DegS
Bin 55	contig_9596	10856	13	66.21	8.16839	0.106945	0.441507	2.90561	contig_9596_9	786	d__Bacteria	p__Proteobacteria	c__Gammaproteobacteria	o__Betaproteobacteriales	f__Burkholderiaceae	g__Aquincola	s__Aquincola tertiaricarbonis	2.2e-120	84	256	97.71	Sec-independent protein translocase protein TatC
Bin 55	contig_96309	5254	6	71.13	7.80529	0.0572897	0.382185	2.74826	contig_96309_1	624	d__Bacteria	p__Proteobacteria	c__Gammaproteobacteria	o__Thiohalorhabdales	f__Thiohalorhabdaceae	g__Thiohalorhabdus	s__Thiohalorhabdus denitrificans	1.9e-29	42.1	195	92.31	Ribosomal protein L11 methyltransferase
Bin 55	contig_96309	5254	6	71.13	7.80529	0.0572897	0.382185	2.74826	contig_96309_2	798	d__Bacteria	p__Proteobacteria	c__Gammaproteobacteria	o__Betaproteobacteriales	f__Burkholderiaceae	g__Rubrivivax	s__Rubrivivax benzoatilyticus	1.5e-50	50	238	88.35	Ribosomal RNA small subunit methyltransferase E
Bin 55	contig_96309	5254	6	71.13	7.80529	0.0572897	0.382185	2.74826	contig_96309_3	1194	d__Bacteria	p__Proteobacteria	c__Gammaproteobacteria	o__Betaproteobacteriales	f__Burkholderiaceae	g__Leptothrix_A	s__Leptothrix_A cholodnii	3.4e-160	74.5	388	97.24	Major Facilitator Superfamily protein
Bin 55	contig_96309	5254	6	71.13	7.80529	0.0572897	0.382185	2.74826	contig_96309_4	423	d__Bacteria	p__Proteobacteria	c__Gammaproteobacteria	o__Betaproteobacteriales	f__Burkholderiaceae	g__Methylibium	s__	5.3e-36	55.6	144	98.58	hypothetical protein
Bin 55	contig_96309	5254	6	71.13	7.80529	0.0572897	0.382185	2.74826	contig_96309_5	735	d__Bacteria	p__Proteobacteria	c__Gammaproteobacteria	o__Betaproteobacteriales	f__Burkholderiaceae	g__Methylibium	s__	1e-111	80.6	242	98.78	Carboxymethylenebutenolidase
Bin 55	contig_96309	5254	6	71.13	7.80529	0.0572897	0.382185	2.74826	contig_96309_6	849	d__Bacteria	p__Deltamicrobia	c__Polyangia	o__Polyangiales	f__Labilitrichaceae	g__Labilithrix	s__Labilithrix luteola	7.9e-71	51.1	278	98.23	3-sulfolactaldehyde reductase
Bin 55	contig_96447	4855	6	69.43	9.37446	0.340474	0.150566	3.2885	contig_96447_1	363	d__Bacteria	p__Proteobacteria	c__Gammaproteobacteria	o__Betaproteobacteriales	f__Burkholderiaceae	g__Aquincola	s__Aquincola tertiaricarbonis	3.3e-42	68.6	121	100	hypothetical protein
Bin 55	contig_96447	4855	6	69.43	9.37446	0.340474	0.150566	3.2885	contig_96447_2	714	d__Bacteria	p__Proteobacteria	c__Gammaproteobacteria	o__Betaproteobacteriales	f__Burkholderiaceae	g__Aquincola	s__Aquincola tertiaricarbonis	3.3e-102	75.3	247	98.74	Putative glutamine amidotransferase YafJ
Bin 55	contig_96447	4855	6	69.43	9.37446	0.340474	0.150566	3.2885	contig_96447_3	243	d__Bacteria	p__Actinobacteria	c__Actinobacteria	o__Corynebacteriales	f__Pseudonocardiaceae	g__Saccharomonospora	s__Saccharomonospora iraqiensis	1e-10	46.9	81	100	Putative antitoxin VapB29
Bin 55	contig_96447	4855	6	69.43	9.37446	0.340474	0.150566	3.2885	contig_96447_4	453	d__Bacteria	p__Actinobacteria	c__Actinobacteria	o__Corynebacteriales	f__Corynebacteriaceae	g__Nocardia	s__Nocardia transvalensis	2.3e-32	56.1	123	81.46	Ribonuclease VapC29
Bin 55	contig_96447	4855	6	69.43	9.37446	0.340474	0.150566	3.2885	contig_96447_5													hypothetical protein
Bin 55	contig_96447	4855	6	69.43	9.37446	0.340474	0.150566	3.2885	contig_96447_6	471	d__Bacteria	p__Proteobacteria	c__Gammaproteobacteria	o__Betaproteobacteriales	f__Burkholderiaceae	g__Leptothrix	s__	4.7e-65	79	157	100	hypothetical protein
Bin 55	contig_96543	9379	9	64.42	7.65508	0.216761	0.408892	2.76024	contig_96543_1	1803	d__Bacteria	p__Proteobacteria	c__Gammaproteobacteria	o__Nevskiales	f__Solimonadaceae	g__Nevskia	s__Nevskia soli	1.2e-190	57.4	601	99	Long-chain-fatty-acid--CoA ligase FadD17
Bin 55	contig_96543	9379	9	64.42	7.65508	0.216761	0.408892	2.76024	contig_96543_2	336	d__Bacteria	p__Proteobacteria	c__Gammaproteobacteria	o__Betaproteobacteriales	f__Burkholderiaceae	g__Methylibium	s__	2.7e-14	47.6	105	93.75	cardiolipin synthetase
Bin 55	contig_96543	9379	9	64.42	7.65508	0.216761	0.408892	2.76024	contig_96543_3	456	d__Bacteria	p__Proteobacteria	c__Gammaproteobacteria	o__Betaproteobacteriales	f__Burkholderiaceae	g__Curvibacter	s__Curvibacter gracilis	2.3e-40	60.3	141	92.76	hypothetical protein
Bin 55	contig_96543	9379	9	64.42	7.65508	0.216761	0.408892	2.76024	contig_96543_4	846	d__Bacteria	p__Proteobacteria	c__Alphaproteobacteria	o__Rhizobiales	f__Methylobacteriaceae	g__Microvirga	s__	4.6e-63	77.9	149	52.84	Homoserine O-acetyltransferase
Bin 55	contig_96543	9379	9	64.42	7.65508	0.216761	0.408892	2.76024	contig_96543_5	1458	d__Bacteria	p__Proteobacteria	c__Gammaproteobacteria	o__Betaproteobacteriales	f__Burkholderiaceae	g__Tepidimonas	s__Tepidimonas taiwanensis	1.9e-250	89.4	483	99.38	AAA domain protein
Bin 55	contig_96543	9379	9	64.42	7.65508	0.216761	0.408892	2.76024	contig_96543_6	525	d__Bacteria	p__Proteobacteria	c__Gammaproteobacteria	o__Betaproteobacteriales	f__Rhodocyclaceae	g__BA-92	s__	5.9e-77	82.9	175	100	Acetyltransferase (GNAT) family protein
Bin 55	contig_96543	9379	9	64.42	7.65508	0.216761	0.408892	2.76024	contig_96543_7	276	d__Bacteria	p__Proteobacteria	c__Gammaproteobacteria	o__Betaproteobacteriales	f__Rhodocyclaceae	g__BA-92	s__	8.6e-35	84.8	92	100	hypothetical protein
Bin 55	contig_96543	9379	9	64.42	7.65508	0.216761	0.408892	2.76024	contig_96543_8	639	d__Bacteria	p__Proteobacteria	c__Gammaproteobacteria	o__Betaproteobacteriales	f__Neisseriaceae	g__Microvirgula	s__Microvirgula aerodenitrificans	1.1e-27	35.2	199	93.43	hypothetical protein
Bin 55	contig_96543	9379	9	64.42	7.65508	0.216761	0.408892	2.76024	contig_96543_9													hypothetical protein
Bin 55	contig_97122	3024	3	70.45	2.11475	0.0499339	1.0291	1.06459	contig_97122_1													hypothetical protein
Bin 55	contig_97122	3024	3	70.45	2.11475	0.0499339	1.0291	1.06459	contig_97122_2	1146	d__Bacteria	p__Proteobacteria	c__Gammaproteobacteria	o__Betaproteobacteriales	f__Burkholderiaceae	g__Methylibium	s__	5.1e-158	81.1	333	87.17	hypothetical protein
Bin 55	contig_97122	3024	3	70.45	2.11475	0.0499339	1.0291	1.06459	contig_97122_3	309	d__Bacteria	p__Proteobacteria	c__Gammaproteobacteria	o__Betaproteobacteriales	f__Burkholderiaceae	g__Rubrivivax	s__Rubrivivax benzoatilyticus	6.7e-28	61.4	101	98.06	Benzil reductase ((S)-benzoin forming)
Bin 55	contig_97278	14228	16	69.77	9.77579	0.223784	0.332443	3.44401	contig_97278_1	222	d__Bacteria	p__Proteobacteria	c__Gammaproteobacteria	o__Betaproteobacteriales	f__Burkholderiaceae	g__Ramlibacter	s__Ramlibacter tataouinensis	1e-17	62.5	72	97.3	Biotin/lipoyl attachment protein
Bin 55	contig_97278	14228	16	69.77	9.77579	0.223784	0.332443	3.44401	contig_97278_10	489	d__Bacteria	p__Proteobacteria	c__Gammaproteobacteria	o__Betaproteobacteriales	f__Burkholderiaceae	g__Hydrogenophaga	s__	1.2e-60	73	163	100	Na(+)/H(+) antiporter subunit E1
Bin 55	contig_97278	14228	16	69.77	9.77579	0.223784	0.332443	3.44401	contig_97278_11	276	d__Bacteria	p__Proteobacteria	c__Gammaproteobacteria	o__Betaproteobacteriales	f__Rhodocyclaceae	g__Methyloversatilis	s__Methyloversatilis discipulorum	3.6e-33	79.3	92	100	Na(+)/H(+) antiporter subunit F
Bin 55	contig_97278	14228	16	69.77	9.77579	0.223784	0.332443	3.44401	contig_97278_12	381	d__Bacteria	p__Proteobacteria	c__Gammaproteobacteria	o__Betaproteobacteriales	f__Burkholderiaceae	g__Methylibium	s__	1.8e-38	69.1	123	96.85	putative monovalent cation/H+ antiporter subunit G
Bin 55	contig_97278	14228	16	69.77	9.77579	0.223784	0.332443	3.44401	contig_97278_13	1233	d__Bacteria	p__Proteobacteria	c__Gammaproteobacteria	o__Betaproteobacteriales	f__Rhodocyclaceae	g__Accumulibacter	s__	3e-127	59.3	398	96.11	Patatin-like phospholipase
Bin 55	contig_97278	14228	16	69.77	9.77579	0.223784	0.332443	3.44401	contig_97278_14													hypothetical protein
Bin 55	contig_97278	14228	16	69.77	9.77579	0.223784	0.332443	3.44401	contig_97278_15	1047	d__Bacteria	p__Proteobacteria	c__Gammaproteobacteria	o__Chromatiales	f__Chromatiaceae	g__Thiocapsa	s__	3.5e-105	54.4	349	98.57	Putative phospholipase A1
Bin 55	contig_97278	14228	16	69.77	9.77579	0.223784	0.332443	3.44401	contig_97278_16	261	d__Bacteria	p__Proteobacteria	c__Gammaproteobacteria	o__Betaproteobacteriales	f__Rhodocyclaceae	g__Accumulibacter	s__	1.1e-26	76.2	84	96.55	Toluene efflux pump outer membrane protein TtgF
Bin 55	contig_97278	14228	16	69.77	9.77579	0.223784	0.332443	3.44401	contig_97278_2	684	d__Bacteria	p__Proteobacteria	c__Alphaproteobacteria	o__Rhizobiales	f__Bradyrhizobiaceae	g__Afipia	s__	3.4e-109	83.8	228	100	Methylmalonyl-CoA carboxyltransferase 12S subunit
Bin 55	contig_97278	14228	16	69.77	9.77579	0.223784	0.332443	3.44401	contig_97278_3	744	d__Bacteria	p__Proteobacteria	c__Gammaproteobacteria	o__Betaproteobacteriales	f__Burkholderiaceae	g__Pseudorhodoferax	s__	4.6e-99	77.9	240	96.77	Propionyl-CoA carboxylase beta chain
Bin 55	contig_97278	14228	16	69.77	9.77579	0.223784	0.332443	3.44401	contig_97278_4													hypothetical protein
Bin 55	contig_97278	14228	16	69.77	9.77579	0.223784	0.332443	3.44401	contig_97278_5	1143	d__Bacteria	p__Proteobacteria	c__Gammaproteobacteria	o__Betaproteobacteriales	f__Burkholderiaceae	g__Curvibacter	s__Curvibacter lanceolatus	1.2e-138	74.5	341	89.5	hypothetical protein
Bin 55	contig_97278	14228	16	69.77	9.77579	0.223784	0.332443	3.44401	contig_97278_6	636	d__Bacteria	p__Proteobacteria	c__Gammaproteobacteria	o__Betaproteobacteriales	f__Burkholderiaceae	g__Curvibacter	s__Curvibacter lanceolatus	2.9e-78	71.6	211	99.53	hypothetical protein
Bin 55	contig_97278	14228	16	69.77	9.77579	0.223784	0.332443	3.44401	contig_97278_7	3048	d__Bacteria	p__Proteobacteria	c__Gammaproteobacteria	o__Betaproteobacteriales	f__Burkholderiaceae	g__Hydrogenophaga	s__	6.6e-229	72.8	563	55.41	Na(+)/H(+) antiporter subunit A
Bin 55	contig_97278	14228	16	69.77	9.77579	0.223784	0.332443	3.44401	contig_97278_8	342	d__Bacteria	p__Proteobacteria	c__Gammaproteobacteria	o__Betaproteobacteriales	f__Rhodocyclaceae	g__Methyloversatilis	s__Methyloversatilis discipulorum	1.2e-49	87.6	113	99.12	Na(+)/H(+) antiporter subunit C1
Bin 55	contig_97278	14228	16	69.77	9.77579	0.223784	0.332443	3.44401	contig_97278_9	1710	d__Bacteria	p__Proteobacteria	c__Gammaproteobacteria	o__Betaproteobacteriales	f__Burkholderiaceae	g__Hydrogenophaga	s__	5.6e-225	72.3	571	100	Na(+)/H(+) antiporter subunit D
Bin 55	contig_9738	4567	5	71.22	9.7968	0.0987519	0.5612	3.48558	contig_9738_1	198	d__Bacteria	p__Proteobacteria	c__Gammaproteobacteria	o__Betaproteobacteriales	f__Burkholderiaceae	g__Methylibium	s__	1.6e-19	79.4	63	95.45	putative ABC transporter ATP-binding protein
Bin 55	contig_9738	4567	5	71.22	9.7968	0.0987519	0.5612	3.48558	contig_9738_2	606	d__Bacteria	p__Proteobacteria	c__Gammaproteobacteria	o__Betaproteobacteriales	f__Burkholderiaceae	g__Methylibium	s__	4.5e-52	59.5	190	94.06	hypothetical protein
Bin 55	contig_9738	4567	5	71.22	9.7968	0.0987519	0.5612	3.48558	contig_9738_3	1773	d__Bacteria	p__Proteobacteria	c__Gammaproteobacteria	o__Betaproteobacteriales	f__Burkholderiaceae	g__Methylibium	s__	1.3e-229	70.7	600	100	outer membrane-specific lipoprotein transporter subunit LolC
Bin 55	contig_9738	4567	5	71.22	9.7968	0.0987519	0.5612	3.48558	contig_9738_4	1083	d__Bacteria	p__Proteobacteria	c__Gammaproteobacteria	o__Betaproteobacteriales	f__Burkholderiaceae	g__Methylibium	s__Methylibium petroleiphilum	3.5e-148	71.2	365	99.45	hypothetical protein
Bin 55	contig_9738	4567	5	71.22	9.7968	0.0987519	0.5612	3.48558	contig_9738_5	870	d__Bacteria	p__Proteobacteria	c__Gammaproteobacteria	o__Betaproteobacteriales	f__Burkholderiaceae	g__Aquincola	s__Aquincola tertiaricarbonis	5.8e-61	50	260	89.66	putative diguanylate cyclase AdrA
Bin 55	contig_97598	3945	5	66.57	7.46008	0.177186	0.261597	2.63295	contig_97598_1													hypothetical protein
Bin 55	contig_97598	3945	5	66.57	7.46008	0.177186	0.261597	2.63295	contig_97598_2	420	d__Bacteria	p__Proteobacteria	c__Gammaproteobacteria	o__Betaproteobacteriales	f__Burkholderiaceae	g__Rhodoferax	s__Rhodoferax ferrireducens	5e-42	60	140	100	Hypoxic response protein 1
Bin 55	contig_97598	3945	5	66.57	7.46008	0.177186	0.261597	2.63295	contig_97598_3	486	d__Bacteria	p__Proteobacteria	c__Gammaproteobacteria	o__Betaproteobacteriales	f__Burkholderiaceae	g__Methylibium	s__	2.3e-59	70.5	156	96.3	SnoaL-like domain protein
Bin 55	contig_97598	3945	5	66.57	7.46008	0.177186	0.261597	2.63295	contig_97598_4	450	d__Bacteria	p__Proteobacteria	c__Gammaproteobacteria	o__Betaproteobacteriales	f__Burkholderiaceae	g__Curvibacter	s__Curvibacter lanceolatus	5.3e-66	79.3	150	100	Chromate resistance exported protein
Bin 55	contig_97598	3945	5	66.57	7.46008	0.177186	0.261597	2.63295	contig_97598_5	1074	d__Bacteria	p__Proteobacteria	c__Gammaproteobacteria	o__Betaproteobacteriales	f__Burkholderiaceae	g__Cupriavidus	s__Cupriavidus basilensis	5e-139	70.9	357	99.44	putative chromate transport protein
Bin 55	contig_97638	4052	4	70.58	7.84995	0.148075	0	2.66601	contig_97638_1	1425	d__Bacteria	p__Proteobacteria	c__Gammaproteobacteria	o__Betaproteobacteriales	f__Burkholderiaceae	g__Bordetella	s__Bordetella petrii	9.2e-173	63.9	501	99.79	Isopropylmalate/citramalate isomerase large subunit
Bin 55	contig_97638	4052	4	70.58	7.84995	0.148075	0	2.66601	contig_97638_2	396	d__Bacteria	p__Proteobacteria	c__Alphaproteobacteria	o__Rhizobiales	f__Bradyrhizobiaceae	g__Bradyrhizobium	s__	6.5e-36	70.1	117	88.64	Isopropylmalate/citramalate isomerase small subunit
Bin 55	contig_97638	4052	4	70.58	7.84995	0.148075	0	2.66601	contig_97638_3	972	d__Bacteria	p__Proteobacteria	c__Gammaproteobacteria	o__Betaproteobacteriales	f__Burkholderiaceae	g__Ramlibacter	s__	6.8e-127	70.8	322	99.07	Tripartite tricarboxylate transporter family receptor
Bin 55	contig_97638	4052	4	70.58	7.84995	0.148075	0	2.66601	contig_97638_4	747	d__Bacteria	p__Proteobacteria	c__Gammaproteobacteria	o__Betaproteobacteriales	f__Burkholderiaceae	g__Azohydromonas	s__Azohydromonas australica	9.9e-110	79.1	249	100	Acetyl-CoA:oxalate CoA-transferase
Bin 55	contig_98147	3831	5	68.54	12.5505	0.0780475	0.432002	4.35352	contig_98147_1	600	d__Bacteria	p__Proteobacteria	c__Gammaproteobacteria	o__Betaproteobacteriales	f__Burkholderiaceae	g__Azohydromonas	s__Azohydromonas australica	3.5e-89	80	195	97.5	HTH-type transcriptional regulator DmlR
Bin 55	contig_98147	3831	5	68.54	12.5505	0.0780475	0.432002	4.35352	contig_98147_2	453	d__Bacteria	p__Proteobacteria	c__Gammaproteobacteria	o__Betaproteobacteriales	f__Burkholderiaceae	g__Caldimonas	s__	4.1e-50	65.5	148	98.01	hypothetical protein
Bin 55	contig_98147	3831	5	68.54	12.5505	0.0780475	0.432002	4.35352	contig_98147_3	297	d__Bacteria	p__Proteobacteria	c__Gammaproteobacteria	o__Betaproteobacteriales	f__Burkholderiaceae	g__Methylibium	s__	1.2e-21	52.1	119	98.99	hypothetical protein
Bin 55	contig_98147	3831	5	68.54	12.5505	0.0780475	0.432002	4.35352	contig_98147_4	771	d__Bacteria	p__Proteobacteria	c__Gammaproteobacteria	o__Betaproteobacteriales	f__Burkholderiaceae	g__Methylibium	s__	2.1e-115	78.6	257	100	Serine/threonine-protein kinase PknB
Bin 55	contig_98147	3831	5	68.54	12.5505	0.0780475	0.432002	4.35352	contig_98147_5													hypothetical protein
Bin 55	contig_9835	4645	4	69.78	9.68741	0.194618	0.452745	3.44492	contig_9835_1	243	d__Bacteria	p__Proteobacteria	c__Gammaproteobacteria	o__Betaproteobacteriales	f__Burkholderiaceae	g__Rubrivivax	s__Rubrivivax gelatinosus	3.3e-30	79.5	78	96.3	hypothetical protein
Bin 55	contig_9835	4645	4	69.78	9.68741	0.194618	0.452745	3.44492	contig_9835_2	2565	d__Bacteria	p__Proteobacteria	c__Gammaproteobacteria	o__Betaproteobacteriales	f__Burkholderiaceae	g__Rubrivivax	s__Rubrivivax benzoatilyticus	0	67.7	846	98.83	Circularly permuted ATP-grasp type 2
Bin 55	contig_9835	4645	4	69.78	9.68741	0.194618	0.452745	3.44492	contig_9835_3	921	d__Bacteria	p__Proteobacteria	c__Gammaproteobacteria	o__Betaproteobacteriales	f__Burkholderiaceae	g__Rubrivivax	s__Rubrivivax benzoatilyticus	3.2e-102	63.7	295	96.09	Protein-glutamine gamma-glutamyltransferase
Bin 55	contig_9835	4645	4	69.78	9.68741	0.194618	0.452745	3.44492	contig_9835_4	645	d__Bacteria	p__Proteobacteria	c__Gammaproteobacteria	o__Betaproteobacteriales	f__Burkholderiaceae	g__Aquincola	s__Aquincola tertiaricarbonis	1.9e-72	76.6	171	79.53	A circularly permuted ATPgrasp
Bin 55	contig_9862	7897	10	68.82	12.1679	0.450171	0.349247	4.32244	contig_9862_1	240	d__Bacteria	p__Proteobacteria	c__Gammaproteobacteria	o__Betaproteobacteriales	f__Burkholderiaceae	g__Herbaspirillum_A	s__	4.4e-27	83.3	78	97.5	Methionine import ATP-binding protein MetN
Bin 55	contig_9862	7897	10	68.82	12.1679	0.450171	0.349247	4.32244	contig_9862_10													hypothetical protein
Bin 55	contig_9862	7897	10	68.82	12.1679	0.450171	0.349247	4.32244	contig_9862_2	699	d__Bacteria	p__Proteobacteria	c__Gammaproteobacteria	o__Betaproteobacteriales	f__Burkholderiaceae	g__Variovorax	s__Variovorax paradoxus	5.3e-97	78.1	233	100	High-affinity branched-chain amino acid transport ATP-binding protein LivF
Bin 55	contig_9862	7897	10	68.82	12.1679	0.450171	0.349247	4.32244	contig_9862_3	300	d__Bacteria	p__Proteobacteria	c__Gammaproteobacteria	o__Betaproteobacteriales	f__Burkholderiaceae	g__Methylibium	s__	2.1e-39	80	100	100	Antibiotic biosynthesis monooxygenase
Bin 55	contig_9862	7897	10	68.82	12.1679	0.450171	0.349247	4.32244	contig_9862_4	1407	d__Bacteria	p__Proteobacteria	c__Gammaproteobacteria	o__Betaproteobacteriales	f__Burkholderiaceae	g__Burkholderia	s__	9.7e-183	68.3	461	98.29	hypothetical protein
Bin 55	contig_9862	7897	10	68.82	12.1679	0.450171	0.349247	4.32244	contig_9862_5	1017	d__Bacteria	p__Proteobacteria	c__Gammaproteobacteria	o__Betaproteobacteriales	f__Burkholderiaceae	g__Variovorax	s__Variovorax paradoxus	1e-141	70.2	339	99.41	Toluene-4-sulfonate monooxygenase system iron-sulfur subunit TsaM1
Bin 55	contig_9862	7897	10	68.82	12.1679	0.450171	0.349247	4.32244	contig_9862_6	648	d__Bacteria	p__Proteobacteria	c__Gammaproteobacteria	o__Betaproteobacteriales	f__Burkholderiaceae	g__Methylibium	s__	4.2e-56	54.4	215	98.15	Multidrug resistance protein MdtA
Bin 55	contig_9862	7897	10	68.82	12.1679	0.450171	0.349247	4.32244	contig_9862_7	324	d__Bacteria	p__Proteobacteria	c__Gammaproteobacteria	o__Xanthomonadales	f__Xanthomonadaceae	g__Xanthomonas_A	s__Xanthomonas_A translucens	2.3e-18	52.3	107	99.07	hypothetical protein
Bin 55	contig_9862	7897	10	68.82	12.1679	0.450171	0.349247	4.32244	contig_9862_8													hypothetical protein
Bin 55	contig_9862	7897	10	68.82	12.1679	0.450171	0.349247	4.32244	contig_9862_9	288	d__Bacteria	p__Proteobacteria	c__Gammaproteobacteria	o__Pseudomonadales	f__Pseudomonadaceae	g__Pseudomonas	s__Pseudomonas syringae	2.8e-12	44.2	95	98.96	hypothetical protein
Bin 55	contig_98650	3586	3	68.68	8.1715	0.250976	0.239822	2.88743	contig_98650_1	522	d__Bacteria	p__Proteobacteria	c__Alphaproteobacteria	o__Rhodobacterales	f__Rhodobacteraceae	g__BACL10	s__	7.6e-32	48	148	85.06	hypothetical protein
Bin 55	contig_98650	3586	3	68.68	8.1715	0.250976	0.239822	2.88743	contig_98650_2	1389	d__Bacteria	p__Proteobacteria	c__Gammaproteobacteria	o__Betaproteobacteriales	f__Burkholderiaceae	g__Caldimonas	s__	8e-113	49.8	466	100	hypothetical protein
Bin 55	contig_98650	3586	3	68.68	8.1715	0.250976	0.239822	2.88743	contig_98650_3	1230	d__Bacteria	p__Proteobacteria	c__Alphaproteobacteria	o__Rhodobacterales	f__Rhodobacteraceae	g__BACL10	s__	8.8e-140	61.9	412	99.76	hypothetical protein
Bin 55	contig_99	7921	8	68.59	8.42936	0.196187	0.491605	3.03905	contig_99_1	339	d__Bacteria	p__Proteobacteria	c__Gammaproteobacteria	o__Chromatiales	f__Chromatiaceae	g__sp--PB-PSB1	s__	1.4e-10	32.4	108	95.58	Antibiotic biosynthesis monooxygenase
Bin 55	contig_99	7921	8	68.59	8.42936	0.196187	0.491605	3.03905	contig_99_2	1620	d__Bacteria	p__Proteobacteria	c__Gammaproteobacteria	o__Chromatiales	f__Chromatiaceae	g__Allochromatium	s__Allochromatium vinosum	3.8e-167	59.6	527	97.59	Formate hydrogenlyase transcriptional activator
Bin 55	contig_99	7921	8	68.59	8.42936	0.196187	0.491605	3.03905	contig_99_3	378	d__Bacteria	p__Proteobacteria	c__Alphaproteobacteria	o__Rhizobiales	f__Rhizobiaceae	g__Agrobacterium	s__Agrobacterium vitis	1.9e-48	70.2	124	98.41	glutathione-dependent formaldehyde-activating enzyme
Bin 55	contig_99	7921	8	68.59	8.42936	0.196187	0.491605	3.03905	contig_99_4	465	d__Bacteria	p__Proteobacteria	c__Gammaproteobacteria	o__Betaproteobacteriales	f__Burkholderiaceae	g__Variovorax	s__Variovorax paradoxus	1.7e-43	56.5	154	99.35	ASCH domain protein
Bin 55	contig_99	7921	8	68.59	8.42936	0.196187	0.491605	3.03905	contig_99_5	411	d__Bacteria	p__Proteobacteria	c__Gammaproteobacteria	o__Betaproteobacteriales	f__Burkholderiaceae	g__Azohydromonas	s__Azohydromonas australica	6.2e-29	48.6	138	100	Gamma-glutamyl cyclotransferase, AIG2-like
Bin 55	contig_99	7921	8	68.59	8.42936	0.196187	0.491605	3.03905	contig_99_6	576	d__Bacteria	p__Proteobacteria	c__Alphaproteobacteria	o__Azospirillales	f__Azospirillaceae	g__Inquilinus	s__Inquilinus limosus	6.8e-50	72.4	134	69.79	hypothetical protein
Bin 55	contig_99	7921	8	68.59	8.42936	0.196187	0.491605	3.03905	contig_99_7	726	d__Bacteria	p__Proteobacteria	c__Gammaproteobacteria	o__Betaproteobacteriales	f__Burkholderiaceae	g__Methylibium	s__	2e-99	76.7	240	99.17	Esterase YbfF
Bin 55	contig_99	7921	8	68.59	8.42936	0.196187	0.491605	3.03905	contig_99_8	129	d__Bacteria	p__Proteobacteria	c__Gammaproteobacteria	o__Betaproteobacteriales	f__Burkholderiaceae	g__Acidovorax_A	s__Acidovorax_A avenae	2e-10	85.7	42	97.67	O-acetylhomoserine aminocarboxypropyltransferase
Bin 55	contig_99046	6893	5	67.55	8.5787	0.293341	0.499202	3.12375	contig_99046_1	1140	d__Bacteria	p__Proteobacteria	c__Gammaproteobacteria	o__Betaproteobacteriales	f__Burkholderiaceae	g__Caldimonas	s__	1.1e-187	81.6	380	100	Ribosomal protein S12 methylthiotransferase RimO
Bin 55	contig_99046	6893	5	67.55	8.5787	0.293341	0.499202	3.12375	contig_99046_2	1188	d__Bacteria	p__Proteobacteria	c__Gammaproteobacteria	o__Betaproteobacteriales	f__Burkholderiaceae	g__Methylibium	s__	4.1e-166	74	389	98.23	Cystathionine beta-lyase
Bin 55	contig_99046	6893	5	67.55	8.5787	0.293341	0.499202	3.12375	contig_99046_3	2322	d__Bacteria	p__Proteobacteria	c__Gammaproteobacteria	o__Betaproteobacteriales	f__Rhodocyclaceae	g__BH72	s__	1.7e-224	51.8	789	98.19	Vitamin B12 transporter BtuB
Bin 55	contig_99046	6893	5	67.55	8.5787	0.293341	0.499202	3.12375	contig_99046_4	453	d__Bacteria	p__Proteobacteria	c__Gammaproteobacteria	o__Betaproteobacteriales	f__Burkholderiaceae	g__Ramlibacter	s__Ramlibacter tataouinensis	3.4e-44	64.4	149	98.68	Putative ankyrin repeat protein
Bin 55	contig_99046	6893	5	67.55	8.5787	0.293341	0.499202	3.12375	contig_99046_5	1011	d__Bacteria	p__Proteobacteria	c__Gammaproteobacteria	o__Betaproteobacteriales	f__Burkholderiaceae	g__Variovorax	s__	1.8e-151	81.3	316	93.77	Quinohemoprotein alcohol dehydrogenase ADH IIB
Bin 55	contig_9919	3556	4	72.05	7.40045	0.125984	0.336052	2.62083	contig_9919_1	774	d__Bacteria	p__Proteobacteria	c__Gammaproteobacteria	o__Betaproteobacteriales	f__Burkholderiaceae	g__Methylibium	s__	1.9e-100	75.7	255	98.84	Porphobilinogen deaminase
Bin 55	contig_9919	3556	4	72.05	7.40045	0.125984	0.336052	2.62083	contig_9919_2	759	d__Bacteria	p__Proteobacteria	c__Gammaproteobacteria	o__Betaproteobacteriales	f__Burkholderiaceae	g__Methylibium	s__	7.7e-86	65.2	256	100	Uroporphyrinogen-III synthase
Bin 55	contig_9919	3556	4	72.05	7.40045	0.125984	0.336052	2.62083	contig_9919_3	276	d__Bacteria	p__Proteobacteria	c__Gammaproteobacteria	o__Betaproteobacteriales	f__Burkholderiaceae	g__Methylibium	s__	6.2e-33	79.3	92	100	bifunctional uroporphyrinogen-III synthetase/uroporphyrin-III C-methyltransferase
Bin 55	contig_9919	3556	4	72.05	7.40045	0.125984	0.336052	2.62083	contig_9919_4	942	d__Bacteria	p__Proteobacteria	c__Gammaproteobacteria	o__Betaproteobacteriales	f__Burkholderiaceae	g__Methylibium	s__	2e-120	76.2	298	93.95	hypothetical protein
Bin 55	contig_9957	12366	11	68.86	10.2326	0.48601	0.39649	3.70502	contig_9957_1													hypothetical protein
Bin 55	contig_9957	12366	11	68.86	10.2326	0.48601	0.39649	3.70502	contig_9957_10	1113	d__Bacteria	p__Proteobacteria	c__Gammaproteobacteria	o__Betaproteobacteriales	f__Burkholderiaceae	g__Leptothrix	s__	8.4e-89	53.8	353	92.18	hypothetical protein
Bin 55	contig_9957	12366	11	68.86	10.2326	0.48601	0.39649	3.70502	contig_9957_11	522	d__Bacteria	p__Proteobacteria	c__Gammaproteobacteria	o__Betaproteobacteriales	f__Burkholderiaceae	g__Methylibium	s__	2.8e-63	67.2	174	100	Carbonic anhydrase
Bin 55	contig_9957	12366	11	68.86	10.2326	0.48601	0.39649	3.70502	contig_9957_2	2217	d__Bacteria	p__Proteobacteria	c__Gammaproteobacteria	o__Betaproteobacteriales	f__Burkholderiaceae	g__Methylibium	s__	1.8e-204	51.8	733	97.56	Aerobic respiration control sensor protein ArcB
Bin 55	contig_9957	12366	11	68.86	10.2326	0.48601	0.39649	3.70502	contig_9957_3	798	d__Bacteria	p__Proteobacteria	c__Alphaproteobacteria	o__Caulobacterales	f__Caulobacteraceae	g__Phenylobacterium	s__	9.9e-100	70.6	272	100	3-hydroxypropionyl-coenzyme A dehydratase
Bin 55	contig_9957	12366	11	68.86	10.2326	0.48601	0.39649	3.70502	contig_9957_4	792	d__Bacteria	p__Proteobacteria	c__Alphaproteobacteria	o__Parvibaculales	f__Parvibaculaceae	g__Tepidicaulis	s__	1.6e-78	58.2	263	98.48	putative enoyl-CoA hydratase echA12
Bin 55	contig_9957	12366	11	68.86	10.2326	0.48601	0.39649	3.70502	contig_9957_5	2196	d__Bacteria	p__Proteobacteria	c__Gammaproteobacteria	o__Betaproteobacteriales	f__Burkholderiaceae	g__Methylibium	s__	1.8e-199	53.4	725	98.91	Putative HTH-type transcriptional regulator
Bin 55	contig_9957	12366	11	68.86	10.2326	0.48601	0.39649	3.70502	contig_9957_6													hypothetical protein
Bin 55	contig_9957	12366	11	68.86	10.2326	0.48601	0.39649	3.70502	contig_9957_7	609	d__Bacteria	p__Proteobacteria	c__Gammaproteobacteria	o__Betaproteobacteriales	f__Burkholderiaceae	g__Methylibium	s__	6.6e-88	78.8	198	97.54	hypothetical protein
Bin 55	contig_9957	12366	11	68.86	10.2326	0.48601	0.39649	3.70502	contig_9957_8	252	d__Bacteria	p__Proteobacteria	c__Gammaproteobacteria	o__Betaproteobacteriales	f__Burkholderiaceae	g__Leptothrix	s__	2.9e-21	59.5	84	100	hypothetical protein
Bin 55	contig_9957	12366	11	68.86	10.2326	0.48601	0.39649	3.70502	contig_9957_9	966	d__Bacteria	p__Proteobacteria	c__Gammaproteobacteria	o__Betaproteobacteriales	f__Burkholderiaceae	g__Leptothrix_A	s__Leptothrix_A cholodnii	4.8e-117	64.5	330	100	WYL domain protein
Bin 55	contig_99702	2894	3	68.93	7.63614	0.312025	0.183138	2.71044	contig_99702_1	1248	d__Bacteria	p__Proteobacteria	c__Gammaproteobacteria	o__Betaproteobacteriales	f__Nitrosomonadaceae	g__Nitrosospira	s__Nitrosospira multiformis	3.4e-155	63	408	98.08	Glucose-1-phosphate adenylyltransferase
Bin 55	contig_99702	2894	3	68.93	7.63614	0.312025	0.183138	2.71044	contig_99702_2	468	d__Bacteria	p__Proteobacteria	c__Gammaproteobacteria	o__Betaproteobacteriales	f__Burkholderiaceae	g__Rhodoferax	s__Rhodoferax ferrireducens	3.6e-49	67.8	146	93.59	hypothetical protein
Bin 55	contig_99702	2894	3	68.93	7.63614	0.312025	0.183138	2.71044	contig_99702_3	249	d__Bacteria	p__Proteobacteria	c__Gammaproteobacteria	o__Betaproteobacteriales	f__Burkholderiaceae	g__Leptothrix_A	s__Leptothrix_A cholodnii	3.3e-25	77	74	89.16	NAD-reducing hydrogenase HoxS subunit beta
Bin 56	contig_102042	4708	5	58.41	0	7.61151	0.0641461	2.55855	contig_102042_1	216	d__Bacteria	p__Chloroflexi	c__Dehalococcoidia	o__Dehalococcoidales	f__Dehalococcoidaceae	g__Dehalococcoides	s__Dehalococcides mccartyi	3.8e-22	77.5	71	98.61	Fe/S biogenesis protein NfuA
Bin 56	contig_102042	4708	5	58.41	0	7.61151	0.0641461	2.55855	contig_102042_2	807	d__Bacteria	p__Chloroflexi	c__Dehalococcoidia	o__Dehalococcoidales	f__Dehalococcoidaceae	g__Dehalococcoides	s__Dehalococcides mccartyi	7.8e-60	49.6	270	100	Tetratricopeptide repeat protein
Bin 56	contig_102042	4708	5	58.41	0	7.61151	0.0641461	2.55855	contig_102042_3													DNA gyrase subunit A
Bin 56	contig_102042	4708	5	58.41	0	7.61151	0.0641461	2.55855	contig_102042_4	1896	d__Bacteria	p__Chloroflexi	c__Dehalococcoidia	o__Dehalococcoidales	f__Dehalococcoidaceae	g__Dehalogenimonas	s__Dehalogenimonas lykanthroporepellens	9e-208	57	628	98.89	DNA gyrase subunit A
Bin 56	contig_102042	4708	5	58.41	0	7.61151	0.0641461	2.55855	contig_102042_5	963	d__Bacteria	p__Chloroflexi	c__Dehalococcoidia	o__Dehalococcoidales	f__Dehalococcoidaceae	g__Dehalogenimonas	s__Dehalogenimonas alkenigignens	1e-98	55.8	319	98.75	Radical SAM superfamily protein
Bin 56	contig_103288	5367	7	57.57	0	8.8815	0.0281349	2.96988	contig_103288_1	714	d__Bacteria	p__Chloroflexi	c__Dehalococcoidia	o__Dehalococcoidales	f__Dehalococcoidaceae	g__Dehalococcoides	s__Dehalococcides mccartyi	2.3e-71	62.7	220	90.34	Vitamin B12-dependent ribonucleoside-diphosphate reductase
Bin 56	contig_103288	5367	7	57.57	0	8.8815	0.0281349	2.96988	contig_103288_2													hypothetical protein
Bin 56	contig_103288	5367	7	57.57	0	8.8815	0.0281349	2.96988	contig_103288_3	696	d__Bacteria	p__Firmicutes	c__Clostridia	o__Clostridiales	f__Clostridiaceae	g__Clostridium_I	s__Clostridium_I akagii	2.9e-55	47.1	223	96.12	Epoxyqueuosine reductase
Bin 56	contig_103288	5367	7	57.57	0	8.8815	0.0281349	2.96988	contig_103288_4	645	d__Bacteria	p__Chloroflexi	c__Dehalococcoidia	o__Dehalococcoidales	f__Dehalococcoidaceae	g__Dehalococcoides	s__Dehalococcides mccartyi	3.4e-50	49.5	212	98.6	hypothetical protein
Bin 56	contig_103288	5367	7	57.57	0	8.8815	0.0281349	2.96988	contig_103288_5	1434	d__Bacteria	p__Chloroflexi	c__Dehalococcoidia	o__Dehalococcoidales	f__Dehalococcoidaceae	g__Dehalogenimonas	s__	8e-116	49.8	470	97.28	tRNA(Ile)-lysidine synthase
Bin 56	contig_103288	5367	7	57.57	0	8.8815	0.0281349	2.96988	contig_103288_6	681	d__Bacteria	p__Actinobacteria	c__Actinobacteria	o__Corynebacteriales	f__Micromonosporaceae	g__Actinoplanes	s__	8.6e-28	34.2	193	85.02	Glyceraldehyde 3-phosphate phosphatase
Bin 56	contig_103288	5367	7	57.57	0	8.8815	0.0281349	2.96988	contig_103288_7	369	d__Bacteria	p__Chloroflexi	c__Dehalococcoidia	o__Dehalococcoidales	f__Dehalococcoidaceae	g__Dehalococcoides	s__Dehalococcides mccartyi	2.2e-38	68	122	99.19	Bifunctional purine biosynthesis protein PurH
Bin 56	contig_119630	2708	3	57.27	0	7.26588	0	2.42196	contig_119630_1	954	d__Bacteria	p__Chloroflexi	c__Dehalococcoidia	o__Dehalococcoidales	f__Dehalococcoidaceae	g__Dehalococcoides	s__Dehalococcides mccartyi	5.3e-124	69.3	313	98.43	Chaperone protein ClpB
Bin 56	contig_119630	2708	3	57.27	0	7.26588	0	2.42196	contig_119630_2	885	d__Bacteria	p__Firmicutes	c__Bacilli	o__Paenibacillales	f__Paenibacillaceae	g__Thermobacillus_A	s__Thermobacillus_A composti	1.8e-70	43.5	299	98.98	Transposon Tn10 TetD protein
Bin 56	contig_119630	2708	3	57.27	0	7.26588	0	2.42196	contig_119630_3													hypothetical protein
Bin 56	contig_124359	3416	2	53.57	0	8.14286	0.122365	2.75507	contig_124359_1	2442	d__Bacteria	p__Desulfovibrionaeota	c__Desulfovibrionia	o__Syntrophobacterales	f__Syntrophobacteraceae	g__Syntrophobacter	s__Syntrophobacter fumaroxidans	1.1e-80	32.9	694	80.84	Alginate biosynthesis sensor protein KinB
Bin 56	contig_124359	3416	2	53.57	0	8.14286	0.122365	2.75507	contig_124359_2	363	d__Bacteria	p__Chloroflexi	c__Chloroflexia	o__Herpetosiphonales	f__GCF_526415aceae	g__GCF_526415	s__	7.6e-23	44.9	118	95.87	Transcriptional regulatory protein KdpE
Bin 56	contig_126032	2877	2	54.92	0	7.10462	0.0239833	2.3762	contig_126032_1	2034	d__Bacteria	p__Tectomicrobia	c__Entotheonellia	o__Entotheonellales	f__Entotheonellaceae	g__Entotheonella	s__	3.9e-177	45.6	698	99.41	CoB--CoM heterodisulfide reductase iron-sulfur subunit D
Bin 56	contig_126032	2877	2	54.92	0	7.10462	0.0239833	2.3762	contig_126032_2													hypothetical protein
Bin 56	contig_135481	2689	2	59.66	0.335813	5.03496	0	1.79026	contig_135481_1	207	d__Bacteria	p__Firmicutes	c__Peptococci	o__Desulfotomaculales	f__Desulfovirgulaceae	g__Desulfovirgula	s__Desulfovirgula thermocuniculi	2e-15	83.3	48	69.57	(R)-citramalate synthase
Bin 56	contig_135481	2689	2	59.66	0.335813	5.03496	0	1.79026	contig_135481_2	1092	d__Bacteria	p__Chloroflexi	c__Dehalococcoidia	o__Dehalococcoidales	f__Dehalococcoidaceae	g__Dehalogenimonas	s__	1.4e-141	67.1	362	99.45	3-isopropylmalate dehydrogenase
Bin 56	contig_142779	3633	4	59.21	0.484723	6.08505	0	2.18993	contig_142779_1	294	d__Bacteria	p__Chloroflexi	c__Dehalococcoidia	o__Dehalococcoidales	f__Dehalococcoidaceae	g__Dehalogenimonas	s__Dehalogenimonas lykanthroporepellens	1.3e-36	68.4	98	100	Pyruvate synthase subunit PorD
Bin 56	contig_142779	3633	4	59.21	0.484723	6.08505	0	2.18993	contig_142779_2	1122	d__Bacteria	p__Chloroflexi	c__Dehalococcoidia	o__Dehalococcoidales	f__Dehalococcoidaceae	g__Dehalococcoides	s__Dehalococcides mccartyi	1.1e-144	66.9	387	98.93	Pyruvate synthase subunit PorA
Bin 56	contig_142779	3633	4	59.21	0.484723	6.08505	0	2.18993	contig_142779_3	981	d__Bacteria	p__Chloroflexi	c__Dehalococcoidia	o__Dehalococcoidales	f__Dehalococcoidaceae	g__Dehalococcoides	s__Dehalococcides mccartyi	1.8e-119	68.2	305	93.27	Pyruvate synthase subunit PorB
Bin 56	contig_142779	3633	4	59.21	0.484723	6.08505	0	2.18993	contig_142779_4	384	d__Bacteria	p__Chloroflexi	c__Dehalococcoidia	o__Dehalococcoidales	f__Dehalococcoidaceae	g__Dehalogenimonas	s__	3.2e-40	65.4	127	99.22	NADP-reducing hydrogenase subunit HndA
Bin 56	contig_152889	4050	4	56.39	0	5.95309	0	1.98436	contig_152889_1	870	d__Bacteria	p__Chloroflexi	c__Dehalococcoidia	o__Dehalococcoidales	f__Dehalococcoidaceae	g__Dehalococcoides	s__Dehalococcides mccartyi	2.6e-122	77.4	279	96.21	Fructose-1,6-bisphosphatase
Bin 56	contig_152889	4050	4	56.39	0	5.95309	0	1.98436	contig_152889_2	597	d__Bacteria	p__Chloroflexi	c__Dehalococcoidia	o__Dehalococcoidales	f__Dehalococcoidaceae	g__Dehalogenimonas	s__	6.6e-56	61	195	97.99	dITP/XTP pyrophosphatase
Bin 56	contig_152889	4050	4	56.39	0	5.95309	0	1.98436	contig_152889_3	981	d__Bacteria	p__Firmicutes	c__Peptococci	o__Desulfotomaculales	f__Desulfotomaculaceae_A	g__Desulfotomaculum_B	s__Desulfotomaculum_B gibsoniae	1.3e-98	59.5	326	99.08	Cyclic pyranopterin monophosphate synthase
Bin 56	contig_152889	4050	4	56.39	0	5.95309	0	1.98436	contig_152889_4	480	d__Bacteria	p__Firmicutes	c__Syntrophomonadia	o__Syntrophomonadales	f__Syntrophothermaceae	g__Syntrophothermus	s__Syntrophothermus lipocalidus	4.8e-49	64.2	151	94.38	Cyclic pyranopterin monophosphate synthase accessory protein
Bin 56	contig_155799	3908	4	56.79	0	7.32472	0.0383828	2.45437	contig_155799_1	537	d__Bacteria	p__Chloroflexi	c__Dehalococcoidia	o__Dehalococcoidales	f__Dehalococcoidaceae	g__Dehalogenimonas	s__Dehalogenimonas alkenigignens	8.3e-50	61.5	156	87.15	Periplasmic [NiFe] hydrogenase large subunit
Bin 56	contig_155799	3908	4	56.79	0	7.32472	0.0383828	2.45437	contig_155799_2	942	d__Bacteria	p__Chloroflexi	c__Dehalococcoidia	o__Dehalococcoidales	f__Dehalococcoidaceae	g__Dehalogenimonas	s__	2.4e-84	64.1	248	76.75	Periplasmic [NiFeSe] hydrogenase large subunit
Bin 56	contig_155799	3908	4	56.79	0	7.32472	0.0383828	2.45437	contig_155799_3	825	d__Bacteria	p__Firmicutes	c__Syntrophomonadia	o__Thermacetogeniales	f__Thermacetogeniaceae	g__Thermacetogenium	s__Thermacetogenium phaeum	6.7e-75	53.5	245	89.09	Periplasmic [NiFeSe] hydrogenase small subunit
Bin 56	contig_155799	3908	4	56.79	0	7.32472	0.0383828	2.45437	contig_155799_4	936	d__Bacteria	p__Desulfuromonadaeota	c__Desulfuromonadia	o__Geobacterales	f__Geobacteraceae	g__Geobacter	s__Geobacter metallireducens	4.2e-126	64.5	310	99.36	CoB--CoM heterodisulfide reductase iron-sulfur subunit D
Bin 56	contig_16602	2766	1	54.96	0	7.00253	0.163051	2.38853	contig_16602_1	1938	d__Bacteria	p__Chloroflexi	c__Dehalococcoidia	o__Dehalococcoidales	f__Dehalococcoidaceae	g__Dehalococcoides	s__Dehalococcides mccartyi	5.4e-83	34.7	580	87.93	Sporulation kinase E
Bin 56	contig_166383	4095	6	56.68	0	7.81905	0	2.60635	contig_166383_1													hypothetical protein
Bin 56	contig_166383	4095	6	56.68	0	7.81905	0	2.60635	contig_166383_2													hypothetical protein
Bin 56	contig_166383	4095	6	56.68	0	7.81905	0	2.60635	contig_166383_3													hypothetical protein
Bin 56	contig_166383	4095	6	56.68	0	7.81905	0	2.60635	contig_166383_4	963	d__Bacteria	p__Proteobacteria	c__Alphaproteobacteria	o__Sphingomonadales	f__Sphingomonadaceae	g__Novosphingobium	s__Novosphingobium aromaticivorans	2.4e-76	56.5	253	78.82	Putative oxidoreductase SadH
Bin 56	contig_166383	4095	6	56.68	0	7.81905	0	2.60635	contig_166383_5	990	d__Bacteria	p__Proteobacteria	c__Alphaproteobacteria	o__Sphingomonadales	f__Sphingomonadaceae	g__Novosphingobium	s__Novosphingobium aromaticivorans	9.1e-87	57.6	288	87.27	Putative oxidoreductase SadH
Bin 56	contig_166383	4095	6	56.68	0	7.81905	0	2.60635	contig_166383_6	552	d__Bacteria	p__Chloroflexi	c__Dehalococcoidia	o__Dehalococcoidales	f__Dehalococcoidaceae	g__Dehalococcoides	s__Dehalococcides mccartyi	2.6e-59	63.9	183	99.46	DNA mismatch repair protein MutS
Bin 56	contig_167163	3180	3	56.39	0	7.36101	0	2.45367	contig_167163_1													hypothetical protein
Bin 56	contig_167163	3180	3	56.39	0	7.36101	0	2.45367	contig_167163_2	882	d__Bacteria	p__Chloroflexi	c__Anaerolineae	o__Anaerolineales	f__Anaerolineaceae	g__Thermanaerothrix	s__Thermanaerothrix daxensis	4.2e-91	60.8	283	94.56	putative formate transporter 1
Bin 56	contig_167163	3180	3	56.39	0	7.36101	0	2.45367	contig_167163_3	1293	d__Bacteria	p__Chloroflexi	c__Dehalococcoidia	o__Dehalococcoidales	f__Dehalococcoidaceae	g__Dehalococcoides	s__Dehalococcides mccartyi	6.2e-168	66.4	431	100	Phosphomethylpyrimidine synthase
Bin 56	contig_169505	3921	3	55.65	0.0767661	4.86687	0.889824	1.94449	contig_169505_1	1437	d__Bacteria	p__Chloroflexi	c__Dehalococcoidia	o__Dehalococcoidales	f__Dehalococcoidaceae	g__Dehalococcoides	s__Dehalococcides mccartyi	4.6e-172	60.7	478	99.58	Primosomal protein N'
Bin 56	contig_169505	3921	3	55.65	0.0767661	4.86687	0.889824	1.94449	contig_169505_2	492	d__Bacteria	p__Chloroflexi	c__Dehalococcoidia	o__Dehalococcoidales	f__Dehalococcoidaceae	g__Dehalogenimonas	s__	2.4e-40	59.5	158	96.34	Peptide deformylase 2
Bin 56	contig_169505	3921	3	55.65	0.0767661	4.86687	0.889824	1.94449	contig_169505_3													hypothetical protein
Bin 56	contig_200912	3705	6	51.55	0	6.91228	0	2.30409	contig_200912_1													hypothetical protein
Bin 56	contig_200912	3705	6	51.55	0	6.91228	0	2.30409	contig_200912_2													hypothetical protein
Bin 56	contig_200912	3705	6	51.55	0	6.91228	0	2.30409	contig_200912_3	630	d__Bacteria	p__Chloroflexi	c__Dehalococcoidia	o__Dehalococcoidales	f__Dehalococcoidaceae	g__Dehalogenimonas	s__Dehalogenimonas alkenigignens	5.7e-42	50	176	83.81	Putative ribosomal N-acetyltransferase YdaF
Bin 56	contig_200912	3705	6	51.55	0	6.91228	0	2.30409	contig_200912_4													hypothetical protein
Bin 56	contig_200912	3705	6	51.55	0	6.91228	0	2.30409	contig_200912_5	414	d__	p__	c__	o__	f__	g__	s__	4e-20	43.6	133	94.2	hypothetical protein
Bin 56	contig_200912	3705	6	51.55	0	6.91228	0	2.30409	contig_200912_6													hypothetical protein
Bin 56	contig_215256	4470	4	57.61	0	10.055	0.15481	3.40328	contig_215256_1	528	d__Bacteria	p__Chloroflexi	c__Dehalococcoidia	o__Dehalococcoidales	f__Dehalococcoidaceae	g__Dehalogenimonas	s__Dehalogenimonas alkenigignens	1.6e-69	70.3	175	99.43	NYN domain protein
Bin 56	contig_215256	4470	4	57.61	0	10.055	0.15481	3.40328	contig_215256_2	285	d__Bacteria	p__Chloroflexi	c__Dehalococcoidia	o__Dehalococcoidales	f__Dehalococcoidaceae	g__Dehalococcoides	s__Dehalococcides mccartyi	1.4e-27	67.4	95	100	Glutamyl-tRNA(Gln) amidotransferase subunit C
Bin 56	contig_215256	4470	4	57.61	0	10.055	0.15481	3.40328	contig_215256_3	459	d__Bacteria	p__Cyanobacteria	c__Oxyphotobacteria	o__Chroococcales	f__Microcystaceae	g__Crocosphaera	s__	8.7e-32	44.4	151	98.69	Bacterial PH domain protein
Bin 56	contig_215256	4470	4	57.61	0	10.055	0.15481	3.40328	contig_215256_4	705	d__	p__	c__	o__	f__	g__	s__	2.3e-60	53.2	231	96.6	Nitroreductase family protein
Bin 56	contig_223569	3873	4	57.5	0	6.66641	0	2.22214	contig_223569_1	552	d__Bacteria	p__Chloroflexi	c__Dehalococcoidia	o__Dehalococcoidales	f__Dehalococcoidaceae	g__Dehalococcoides	s__Dehalococcides mccartyi	5.7e-30	40.7	177	96.2	VTC domain protein
Bin 56	contig_223569	3873	4	57.5	0	6.66641	0	2.22214	contig_223569_2	669	d__Bacteria	p__Chloroflexi	c__Dehalococcoidia	o__Dehalococcoidales	f__Dehalococcoidaceae	g__Dehalococcoides	s__Dehalococcides mccartyi	3.4e-61	58.7	201	90.13	hypothetical protein
Bin 56	contig_223569	3873	4	57.5	0	6.66641	0	2.22214	contig_223569_3	399	d__Bacteria	p__Chloroflexi	c__Chloroflexia	o__Herpetosiphonales	f__GCF_526415aceae	g__GCF_526415	s__	3.3e-35	61.9	126	94.74	Acetate--CoA ligase [ADP-forming] II
Bin 56	contig_223569	3873	4	57.5	0	6.66641	0	2.22214	contig_223569_4	1401	d__Bacteria	p__Planctomycetes	c__Brocadiae	o__Brocadiales	f__Scalinduaceae	g__Scalindua	s__Scalindua brodae	1.6e-153	56	470	100	Ribonuclease
Bin 56	contig_22536	2830	4	53.71	0	8.18092	0	2.72697	contig_22536_1	420	d__Bacteria	p__Chloroflexi	c__Dehalococcoidia	o__Dehalococcoidales	f__Dehalococcoidaceae	g__Dehalogenimonas	s__	4.7e-32	46.8	156	97.86	hypothetical protein
Bin 56	contig_22536	2830	4	53.71	0	8.18092	0	2.72697	contig_22536_2	660	d__Bacteria	p__Chloroflexi	c__Dehalococcoidia	o__Dehalococcoidales	f__Dehalococcoidaceae	g__Dehalococcoides	s__Dehalococcides mccartyi	5.2e-78	72.6	197	89.55	ATP-dependent Clp protease proteolytic subunit
Bin 56	contig_22536	2830	4	53.71	0	8.18092	0	2.72697	contig_22536_3	1350	d__Bacteria	p__Chloroflexi	c__Dehalococcoidia	o__Dehalococcoidales	f__Dehalococcoidaceae	g__Dehalogenimonas	s__	6e-97	41.2	449	99.56	Trigger factor
Bin 56	contig_22536	2830	4	53.71	0	8.18092	0	2.72697	contig_22536_4	213	d__Bacteria	p__Chloroflexi	c__Anaerolineae	o__Anaerolineales	f__Anaerolineaceae	g__Anaerolinea	s__Anaerolinea thermophila	4.9e-22	76.5	68	95.77	Aspartate--tRNA(Asp/Asn) ligase
Bin 56	contig_229420	5067	5	53.51	0	9.00039	0.202289	3.06756	contig_229420_1	753	d__Bacteria	p__Chloroflexi	c__Chloroflexia	o__Thermomicrobiales	f__Thermomicrobiaceae	g__Thermomicrobium	s__Thermomicrobium roseum	3.8e-77	57.9	228	90.84	Isoprenyl transferase
Bin 56	contig_229420	5067	5	53.51	0	9.00039	0.202289	3.06756	contig_229420_2	555	d__Bacteria	p__Chloroflexi	c__Dehalococcoidia	o__Dehalococcoidales	f__Dehalococcoidaceae	g__Dehalococcoides	s__Dehalococcides mccartyi	4.8e-53	54.6	185	100	Ribosome-recycling factor
Bin 56	contig_229420	5067	5	53.51	0	9.00039	0.202289	3.06756	contig_229420_3	393	d__Bacteria	p__Chloroflexi	c__Dehalococcoidia	o__Dehalococcoidales	f__Dehalococcoidaceae	g__Dehalococcoides	s__Dehalococcides mccartyi	7.7e-37	67.6	111	84.73	Uridylate kinase
Bin 56	contig_229420	5067	5	53.51	0	9.00039	0.202289	3.06756	contig_229420_4	501	d__Bacteria	p__Chloroflexi	c__Dehalococcoidia	o__Dehalococcoidales	f__Dehalococcoidaceae	g__Dehalogenimonas	s__Dehalogenimonas lykanthroporepellens	3e-54	61.4	166	99.4	Elongation factor Ts
Bin 56	contig_229420	5067	5	53.51	0	9.00039	0.202289	3.06756	contig_229420_5	786	d__Bacteria	p__Chloroflexi	c__Dehalococcoidia	o__Dehalococcoidales	f__Dehalococcoidaceae	g__Dehalococcoides	s__Dehalococcides mccartyi	3.4e-92	67.9	240	91.6	30S ribosomal protein S2
Bin 56	contig_234812	4863	4	58.98	0	6.1168	0.0310508	2.04928	contig_234812_1	1389	d__Bacteria	p__Chloroflexi	c__Dehalococcoidia	o__Dehalococcoidales	f__Dehalococcoidaceae	g__Dehalococcoides	s__Dehalococcides mccartyi	1.5e-114	49.3	467	98.06	Histidinol dehydrogenase
Bin 56	contig_234812	4863	4	58.98	0	6.1168	0.0310508	2.04928	contig_234812_2	1404	d__Bacteria	p__Chloroflexi	c__Dehalococcoidia	o__Dehalococcoidales	f__Dehalococcoidaceae	g__Dehalogenimonas	s__Dehalogenimonas alkenigignens	6.1e-137	54.9	472	99.57	ATP phosphoribosyltransferase
Bin 56	contig_234812	4863	4	58.98	0	6.1168	0.0310508	2.04928	contig_234812_3	1110	d__Bacteria	p__Chloroflexi	c__Dehalococcoidia	o__Dehalococcoidales	f__Dehalococcoidaceae	g__Dehalococcoides	s__Dehalococcides mccartyi	2.2e-73	49.2	299	80.81	Histidine--tRNA ligase
Bin 56	contig_234812	4863	4	58.98	0	6.1168	0.0310508	2.04928	contig_234812_4													hypothetical protein
Bin 56	contig_237969	4970	6	54.16	0	6.78571	0	2.2619	contig_237969_1	324	d__Bacteria	p__Chloroflexi	c__Dehalococcoidia	o__Dehalococcoidales	f__Dehalococcoidaceae	g__Dehalogenimonas	s__	5.4e-36	62.7	110	100	putative zinc-ribbon domain protein
Bin 56	contig_237969	4970	6	54.16	0	6.78571	0	2.2619	contig_237969_2													hypothetical protein
Bin 56	contig_237969	4970	6	54.16	0	6.78571	0	2.2619	contig_237969_3	1653	d__Bacteria	p__Proteobacteria	c__Alphaproteobacteria	o__Rhodobacterales	f__Rhodobacteraceae	g__HL-35	s__	1.4e-34	32.1	371	61.89	Periplasmic dipeptide transport protein
Bin 56	contig_237969	4970	6	54.16	0	6.78571	0	2.2619	contig_237969_4	924	d__Bacteria	p__Deinococcaeota	c__Deinococci	o__Deinococcales	f__Trueperaceae	g__Truepera	s__Truepera radiovictrix	5e-71	46.5	303	98.05	Glutathione transport system permease protein GsiC
Bin 56	contig_237969	4970	6	54.16	0	6.78571	0	2.2619	contig_237969_5													hypothetical protein
Bin 56	contig_237969	4970	6	54.16	0	6.78571	0	2.2619	contig_237969_6													hypothetical protein
Bin 56	contig_253418	10519	7	52.24	0	8.61403	0.0574199	2.89048	contig_253418_1	612	d__Bacteria	p__Chloroflexi	c__Dehalococcoidia	o__Dehalococcoidales	f__Dehalococcoidaceae	g__Dehalogenimonas	s__Dehalogenimonas alkenigignens	4.2e-58	54.5	200	98.04	LysE type translocator
Bin 56	contig_253418	10519	7	52.24	0	8.61403	0.0574199	2.89048	contig_253418_2	573	d__Bacteria	p__Chloroflexi	c__Dehalococcoidia	o__Dehalococcoidales	f__Dehalococcoidaceae	g__Dehalogenimonas	s__	3.2e-44	45.9	185	96.86	Ferrous-iron efflux pump FieF
Bin 56	contig_253418	10519	7	52.24	0	8.61403	0.0574199	2.89048	contig_253418_3	924	d__Bacteria	p__Chloroflexi	c__Dehalococcoidia	o__Dehalococcoidales	f__Dehalococcoidaceae	g__Dehalococcoides	s__Dehalococcides mccartyi	4.8e-90	54.6	295	95.78	Protein-export membrane protein SecF
Bin 56	contig_253418	10519	7	52.24	0	8.61403	0.0574199	2.89048	contig_253418_4	1545	d__Bacteria	p__Chloroflexi	c__Dehalococcoidia	o__Dehalococcoidales	f__Dehalococcoidaceae	g__Dehalococcoides	s__Dehalococcides mccartyi	4e-73	54.3	311	58.83	preprotein translocase subunit SecD
Bin 56	contig_253418	10519	7	52.24	0	8.61403	0.0574199	2.89048	contig_253418_5	1491	d__Bacteria	p__Chloroflexi	c__Dehalococcoidia	o__Dehalococcoidales	f__Dehalococcoidaceae	g__Dehalogenimonas	s__Dehalogenimonas alkenigignens	1.2e-111	47.2	472	93.76	CCA-adding enzyme
Bin 56	contig_253418	10519	7	52.24	0	8.61403	0.0574199	2.89048	contig_253418_6													PIN domain protein
Bin 56	contig_253418	10519	7	52.24	0	8.61403	0.0574199	2.89048	contig_253418_7	2547	d__Bacteria	p__Desulfovibrionaeota	c__Desulfovibrionia	o__Desulfatiglanales	f__NaphS2	g__GCF_179315	s__	6.8e-195	43.4	838	98	N-6 DNA Methylase
Bin 56	contig_254411	9209	18	58.98	0	8.07004	0.169508	2.74652	contig_254411_1	630	d__Bacteria	p__Chloroflexi	c__Ardenticatenia	o__Ardenticatenales	f__Ardenticatenaceae	g__Ardenticatena	s__Ardenticatena maritima	5.5e-69	63	211	100	30S ribosomal protein S4
Bin 56	contig_254411	9209	18	58.98	0	8.07004	0.169508	2.74652	contig_254411_10	522	d__Bacteria	p__Chloroflexi	c__Dehalococcoidia	o__Dehalococcoidales	f__Dehalococcoidaceae	g__Dehalogenimonas	s__	2.8e-55	67.1	161	92.53	30S ribosomal protein S5
Bin 56	contig_254411	9209	18	58.98	0	8.07004	0.169508	2.74652	contig_254411_11	363	d__Bacteria	p__Firmicutes	c__Syntrophomonadia	o__Thermacetogeniales	f__Thermacetogeniaceae	g__Thermacetogenium	s__Thermacetogenium phaeum	2.7e-36	63.6	121	100	50S ribosomal protein L18
Bin 56	contig_254411	9209	18	58.98	0	8.07004	0.169508	2.74652	contig_254411_12	555	d__Bacteria	p__Chloroflexi	c__Dehalococcoidia	o__Dehalococcoidales	f__Dehalococcoidaceae	g__Dehalogenimonas	s__Dehalogenimonas lykanthroporepellens	1.2e-56	60.4	182	98.38	50S ribosomal protein L6
Bin 56	contig_254411	9209	18	58.98	0	8.07004	0.169508	2.74652	contig_254411_13	402	d__Bacteria	p__Chloroflexi	c__Dehalococcoidia	o__Dehalococcoidales	f__Dehalococcoidaceae	g__Dehalococcoides	s__Dehalococcides mccartyi	4e-41	64.1	131	97.01	30S ribosomal protein S8
Bin 56	contig_254411	9209	18	58.98	0	8.07004	0.169508	2.74652	contig_254411_14	183	d__Bacteria	p__Firmicutes	c__Clostridia	o__Oscillospirales	f__Ruminococcaceae	g__HUN007	s__	2.1e-21	73.8	61	100	30S ribosomal protein S14
Bin 56	contig_254411	9209	18	58.98	0	8.07004	0.169508	2.74652	contig_254411_15	549	d__Bacteria	p__Chloroflexi	c__Chloroflexia	o__Thermomicrobiales	f__Sphaerobacteraceae	g__Nitrolancea	s__Nitrolancea hollandica	1.4e-65	67.8	177	96.72	50S ribosomal protein L5
Bin 56	contig_254411	9209	18	58.98	0	8.07004	0.169508	2.74652	contig_254411_16	309	d__Bacteria	p__Chloroflexi	c__Dehalococcoidia	o__Dehalococcoidales	f__Dehalococcoidaceae	g__Dehalococcoides	s__Dehalococcides mccartyi	1.4e-33	64.1	103	100	50S ribosomal protein L24
Bin 56	contig_254411	9209	18	58.98	0	8.07004	0.169508	2.74652	contig_254411_17	357	d__Bacteria	p__Firmicutes	c__Clostridia	o__Oscillospirales	f__Ruminococcaceae	g__HUN007	s__	8.5e-43	72.3	119	100	50S ribosomal protein L14
Bin 56	contig_254411	9209	18	58.98	0	8.07004	0.169508	2.74652	contig_254411_18	282	d__Bacteria	p__Chloroflexi	c__Chloroflexia	o__Chloroflexales	f__Chloroflexaceae	g__Chloroflexus	s__	4.1e-24	64.6	82	87.23	30S ribosomal protein S17
Bin 56	contig_254411	9209	18	58.98	0	8.07004	0.169508	2.74652	contig_254411_2	390	d__Bacteria	p__Chloroflexi	c__Dehalococcoidia	o__Dehalococcoidales	f__Dehalococcoidaceae	g__Dehalococcoides	s__Dehalococcides mccartyi	3e-49	74.6	130	100	30S ribosomal protein S11
Bin 56	contig_254411	9209	18	58.98	0	8.07004	0.169508	2.74652	contig_254411_3	387	d__Bacteria	p__Chloroflexi	c__Dehalococcoidia	o__Dehalococcoidales	f__Dehalococcoidaceae	g__Dehalococcoides	s__Dehalococcides mccartyi	4e-46	71.3	129	100	30S ribosomal protein S13
Bin 56	contig_254411	9209	18	58.98	0	8.07004	0.169508	2.74652	contig_254411_4	168	d__Bacteria	p__Chloroflexi	c__Ardenticatenia	o__Ardenticatenales	f__Ardenticatenaceae	g__Ardenticatena	s__Ardenticatena maritima	1.3e-12	66.7	51	91.07	Methionine aminopeptidase 1
Bin 56	contig_254411	9209	18	58.98	0	8.07004	0.169508	2.74652	contig_254411_5	600	d__Bacteria	p__Firmicutes	c__Clostridia	o__Clostridiales	f__Caloramatoraceae	g__Thermobrachium	s__Thermobrachium celere	5.6e-47	54.2	166	83	Methionine aminopeptidase 1
Bin 56	contig_254411	9209	18	58.98	0	8.07004	0.169508	2.74652	contig_254411_6	639	d__Bacteria	p__Desulfovibrionaeota	c__Desulfovibrionia	o__Thermodesulfobacteriales	f__Thermodesulfatatoraceae	g__Thermodesulfatator	s__Thermodesulfatator atlanticus	1.4e-59	54.2	212	99.53	Adenylate kinase
Bin 56	contig_254411	9209	18	58.98	0	8.07004	0.169508	2.74652	contig_254411_7	471	d__Bacteria	p__Chloroflexi	c__Dehalococcoidia	o__Dehalococcoidales	f__Dehalococcoidaceae	g__Dehalogenimonas	s__Dehalogenimonas alkenigignens	3.6e-57	69.6	161	99.36	preprotein translocase subunit SecY
Bin 56	contig_254411	9209	18	58.98	0	8.07004	0.169508	2.74652	contig_254411_8	468	d__Bacteria	p__Chloroflexi	c__Dehalococcoidia	o__Dehalococcoidales	f__Dehalococcoidaceae	g__Dehalococcoides	s__Dehalococcides mccartyi	4.5e-44	60	155	99.36	50S ribosomal protein L15
Bin 56	contig_254411	9209	18	58.98	0	8.07004	0.169508	2.74652	contig_254411_9	192	d__Bacteria	p__Chloroflexi	c__Anaerolineae	o__Anaerolineales	f__Anaerolineaceae	g__Thermanaerothrix	s__Thermanaerothrix daxensis	2.4e-15	69.6	56	87.5	50S ribosomal protein L30
Bin 56	contig_256201	2900	4	58.9	0	7.03414	0.052069	2.36207	contig_256201_1	435	d__Bacteria	p__Chloroflexi	c__Dehalococcoidia	o__Dehalococcoidales	f__Dehalococcoidaceae	g__Dehalococcoides	s__Dehalococcides mccartyi	9.4e-44	62.7	142	97.93	Diaminopimelate decarboxylase
Bin 56	contig_256201	2900	4	58.9	0	7.03414	0.052069	2.36207	contig_256201_2	1020	d__Bacteria	p__Chloroflexi	c__Dehalococcoidia	o__Dehalococcoidales	f__Dehalococcoidaceae	g__Dehalococcoides	s__Dehalococcides mccartyi	2.8e-75	45.1	335	97.65	DNA polymerase III subunit tau
Bin 56	contig_256201	2900	4	58.9	0	7.03414	0.052069	2.36207	contig_256201_3	792	d__Bacteria	p__Chloroflexi	c__Dehalococcoidia	o__Dehalococcoidales	f__Dehalococcoidaceae	g__Dehalococcoides	s__Dehalococcides mccartyi	7.3e-79	56.1	262	99.24	hypothetical protein
Bin 56	contig_256201	2900	4	58.9	0	7.03414	0.052069	2.36207	contig_256201_4	402	d__Bacteria	p__Chloroflexi	c__Dehalococcoidia	o__Dehalococcoidales	f__Dehalococcoidaceae	g__Dehalogenimonas	s__Dehalogenimonas alkenigignens	4e-41	56.8	132	98.51	HNH endonuclease
Bin 56	contig_290386	2821	4	51.4	0	5.29103	0.0918114	1.79428	contig_290386_1	624	d__Bacteria	p__Desulfovibrionaeota	c__Desulfovibrionia	o__Desulfobacterales	f__Desulfosarcinaceae	g__Desulfatitalea	s__	1e-19	42.2	128	59.62	hypothetical protein
Bin 56	contig_290386	2821	4	51.4	0	5.29103	0.0918114	1.79428	contig_290386_2													hypothetical protein
Bin 56	contig_290386	2821	4	51.4	0	5.29103	0.0918114	1.79428	contig_290386_3													hypothetical protein
Bin 56	contig_290386	2821	4	51.4	0	5.29103	0.0918114	1.79428	contig_290386_4	519	d__Bacteria	p__Chloroflexi	c__Anaerolineae	o__Anaerolineales	f__Anaerolineaceae	g__Leptolinea	s__Leptolinea tardivitalis	8.2e-55	62.4	173	100	Phosphoglucomutase/phosphomannomutase
Bin 56	contig_291731	4728	5	58.27	0	6.88113	0.127538	2.33622	contig_291731_1													hypothetical protein
Bin 56	contig_291731	4728	5	58.27	0	6.88113	0.127538	2.33622	contig_291731_2													hypothetical protein
Bin 56	contig_291731	4728	5	58.27	0	6.88113	0.127538	2.33622	contig_291731_3	957	d__Bacteria	p__Firmicutes	c__DRI-13ia	o__DRI-13	f__BRH-c20aaceae	g__BRH-c20a	s__	2.1e-72	54.1	257	80.56	Tungsten-containing aldehyde ferredoxin oxidoreductase
Bin 56	contig_291731	4728	5	58.27	0	6.88113	0.127538	2.33622	contig_291731_4	99	d__Bacteria	p__Firmicutes	c__DRI-13ia	o__DRI-13	f__BRH-c20aaceae	g__BRH-c20a	s__	3.9e-06	85.7	28	84.85	Aldehyde ferredoxin oxidoreductase, domains 2 & 3
Bin 56	contig_291731	4728	5	58.27	0	6.88113	0.127538	2.33622	contig_291731_5	591	d__Bacteria	p__Firmicutes	c__DRI-13ia	o__DRI-13	f__BRH-c20aaceae	g__BRH-c20a	s__	2.3e-21	34.6	217	93.91	Tungsten-containing aldehyde ferredoxin oxidoreductase
Bin 56	contig_292180	3243	4	55.63	0	8.144	0.0928153	2.74561	contig_292180_1													hypothetical protein
Bin 56	contig_292180	3243	4	55.63	0	8.144	0.0928153	2.74561	contig_292180_2	273	d__Bacteria	p__Proteobacteria	c__Alphaproteobacteria	o__Rhizobiales	f__Methylobacteriaceae	g__Microvirga	s__	7e-13	50.6	79	86.81	hypothetical protein
Bin 56	contig_292180	3243	4	55.63	0	8.144	0.0928153	2.74561	contig_292180_3	735	d__Bacteria	p__Chloroflexi	c__Dehalococcoidia	o__Dehalococcoidales	f__Dehalococcoidaceae	g__Dehalococcoides	s__Dehalococcides mccartyi	6.2e-72	57.7	234	94.29	ATP-dependent zinc metalloprotease FtsH
Bin 56	contig_292180	3243	4	55.63	0	8.144	0.0928153	2.74561	contig_292180_4	1563	d__Bacteria	p__Epsilonmicrobia	c__Campylobacteria	o__Campylobacterales	f__Thiovulaceae	g__Sulfuricurvum	s__Sulfuricurvum kujiense	1.8e-57	43.9	262	50.29	Cyclic di-GMP phosphodiesterase response regulator RpfG
Bin 56	contig_304675	2571	3	56.33	0	7.16453	0.275379	2.47997	contig_304675_1	786	d__Bacteria	p__Desulfovibrionaeota	c__Desulfovibrionia	o__Desulfobaculales	f__Desulfobaccaceae	g__Desulfobacca	s__Desulfobacca acetoxidans	2.8e-78	56.6	251	95.8	CobQ/CobB/MinD/ParA nucleotide binding domain protein
Bin 56	contig_304675	2571	3	56.33	0	7.16453	0.275379	2.47997	contig_304675_2	489	d__Archaea	p__Euryarchaeota	c__Methanomicrobia_1	o__Methanomicrobiales	f__Methanomicrobiaceae	g__	s__	5.2e-27	49.2	124	76.07	Sulfite exporter TauE/SafE
Bin 56	contig_304675	2571	3	56.33	0	7.16453	0.275379	2.47997	contig_304675_3	330	d__	p__	c__	o__	f__	g__	s__	4.8e-24	48.2	110	100	Sulfite exporter TauE/SafE
Bin 56	contig_310612	2820	3	56.74	0	6.19858	0.107092	2.10189	contig_310612_1													hypothetical protein
Bin 56	contig_310612	2820	3	56.74	0	6.19858	0.107092	2.10189	contig_310612_2	957	d__Bacteria	p__Firmicutes	c__Peptococci	o__Desulfotomaculales	f__Desulfovirgulaceae	g__Desulfovirgula	s__Desulfovirgula thermocuniculi	1.1e-105	62.3	313	97.49	R-phenyllactate dehydratase activator
Bin 56	contig_310612	2820	3	56.74	0	6.19858	0.107092	2.10189	contig_310612_3	636	d__Bacteria	p__Chloroflexi	c__Dehalococcoidia	o__Dehalococcoidales	f__Dehalococcoidaceae	g__Dehalogenimonas	s__Dehalogenimonas alkenigignens	1.5e-50	49.8	209	98.11	p-aminobenzoyl-glutamate hydrolase subunit B
Bin 56	contig_311012	2566	4	59.08	0	7.71707	0.0939205	2.60366	contig_311012_1	273	d__Bacteria	p__Chloroflexi	c__Dehalococcoidia	o__Dehalococcoidales	f__Dehalococcoidaceae	g__Dehalococcoides	s__Dehalococcides mccartyi	1.6e-25	62.9	89	97.8	50S ribosomal protein L22
Bin 56	contig_311012	2566	4	59.08	0	7.71707	0.0939205	2.60366	contig_311012_2	306	d__Bacteria	p__Chloroflexi	c__Dehalococcoidia	o__Dehalococcoidales	f__Dehalococcoidaceae	g__Dehalogenimonas	s__Dehalogenimonas alkenigignens	6.8e-33	76.6	94	91.18	30S ribosomal protein S19
Bin 56	contig_311012	2566	4	59.08	0	7.71707	0.0939205	2.60366	contig_311012_3	834	d__Bacteria	p__Chloroflexi	c__Dehalococcoidia	o__Dehalococcoidales	f__Dehalococcoidaceae	g__Dehalogenimonas	s__	1.8e-112	71.1	273	98.2	50S ribosomal protein L2
Bin 56	contig_311012	2566	4	59.08	0	7.71707	0.0939205	2.60366	contig_311012_4	282	d__Bacteria	p__Chloroflexi	c__Dehalococcoidia	o__Dehalococcoidales	f__Dehalococcoidaceae	g__Dehalogenimonas	s__Dehalogenimonas alkenigignens	1.1e-24	61.7	94	100	50S ribosomal protein L23
Bin 56	contig_3226	4700	5	56.61	0	7.16553	0.0959574	2.4205	contig_3226_1	1104	d__Bacteria	p__Planctomycetes	c__Brocadiae	o__Brocadiales	f__Brocadiaceae	g__Jettenia	s__Jettenia caeni	1.1e-85	44.6	368	99.73	hypothetical protein
Bin 56	contig_3226	4700	5	56.61	0	7.16553	0.0959574	2.4205	contig_3226_2	1149	d__Bacteria	p__Bacteroidetes	c__Chlorobia	o__Chlorobiales	f__Chlorobiaceae	g__Chlorobaculum	s__Chlorobaculum tepidum	2.6e-61	35.5	377	97.91	Poly-beta-1,6-N-acetyl-D-glucosamine synthase
Bin 56	contig_3226	4700	5	56.61	0	7.16553	0.0959574	2.4205	contig_3226_3													hypothetical protein
Bin 56	contig_3226	4700	5	56.61	0	7.16553	0.0959574	2.4205	contig_3226_4													hypothetical protein
Bin 56	contig_3226	4700	5	56.61	0	7.16553	0.0959574	2.4205	contig_3226_5	552	d__Bacteria	p__Chloroflexi	c__Dehalococcoidia	o__Dehalococcoidales	f__Dehalococcoidaceae	g__Dehalococcoides	s__Dehalococcides mccartyi	3.3e-38	46.6	174	94.02	Signal peptidase IB
Bin 56	contig_325701	4066	4	57.07	0	7.05042	0	2.35014	contig_325701_1	1425	d__Bacteria	p__Chloroflexi	c__Dehalococcoidia	o__Dehalococcoidales	f__Dehalococcoidaceae	g__Dehalococcoides	s__Dehalococcides mccartyi	1.7e-150	60	448	94.32	Translation initiation factor IF-2
Bin 56	contig_325701	4066	4	57.07	0	7.05042	0	2.35014	contig_325701_2	465	d__Bacteria	p__Chloroflexi	c__Dehalococcoidia	o__Dehalococcoidales	f__Dehalococcoidaceae	g__Dehalogenimonas	s__	7.9e-41	55.8	147	94.84	Translation initiation factor IF-2
Bin 56	contig_325701	4066	4	57.07	0	7.05042	0	2.35014	contig_325701_3	354	d__Bacteria	p__Chloroflexi	c__Dehalococcoidia	o__Dehalococcoidales	f__Dehalococcoidaceae	g__Dehalogenimonas	s__Dehalogenimonas alkenigignens	4.5e-28	55	111	94.07	Ribosome-binding factor A
Bin 56	contig_325701	4066	4	57.07	0	7.05042	0	2.35014	contig_325701_4	879	d__Bacteria	p__Chloroflexi	c__Dehalococcoidia	o__Dehalococcoidales	f__Dehalococcoidaceae	g__Dehalogenimonas	s__	4.6e-66	50.4	276	94.2	tRNA pseudouridine synthase B
Bin 56	contig_328651	2747	4	55.22	0	6.46705	0	2.15568	contig_328651_1	291	d__Bacteria	p__Chloroflexi	c__Dehalococcoidia	o__Dehalococcoidales	f__Dehalococcoidaceae	g__Dehalococcoides	s__Dehalococcides mccartyi	1.1e-24	64.6	96	98.97	hypothetical protein
Bin 56	contig_328651	2747	4	55.22	0	6.46705	0	2.15568	contig_328651_2	624	d__Bacteria	p__Chloroflexi	c__Dehalococcoidia	o__Dehalococcoidales	f__Dehalococcoidaceae	g__Dehalogenimonas	s__	5.6e-58	59.8	199	95.67	Guanylate kinase
Bin 56	contig_328651	2747	4	55.22	0	6.46705	0	2.15568	contig_328651_3													Winged helix-turn-helix
Bin 56	contig_328651	2747	4	55.22	0	6.46705	0	2.15568	contig_328651_4	543	d__Bacteria	p__Chloroflexi	c__Dehalococcoidia	o__Dehalococcoidales	f__Dehalococcoidaceae	g__Dehalococcoides	s__Dehalococcides mccartyi	3.6e-53	56.6	159	87.85	Putative membrane protein YdgH
Bin 56	contig_342534	6736	8	54.77	0	7.44537	0.0443884	2.49659	contig_342534_1	171	d__Bacteria	p__Firmicutes	c__Negativicutes	o__Sporomusales	f__Sporomusaceae	g__Pelosinus	s__Pelosinus fermentans	1.3e-12	73.5	49	85.96	Anthranilate synthase component 1
Bin 56	contig_342534	6736	8	54.77	0	7.44537	0.0443884	2.49659	contig_342534_2	273	d__Bacteria	p__Bacteroidetes	c__Chlorobia	o__Chlorobiales	f__Chlorobiaceae	g__Chlorobaculum	s__Chlorobaculum tepidum	5.2e-24	61.6	86	94.51	Aminodeoxychorismate/anthranilate synthase component 2
Bin 56	contig_342534	6736	8	54.77	0	7.44537	0.0443884	2.49659	contig_342534_3	879	d__	p__	c__	o__	f__	g__	s__	9.7e-56	42.6	289	98.29	Branched-chain-amino-acid aminotransferase
Bin 56	contig_342534	6736	8	54.77	0	7.44537	0.0443884	2.49659	contig_342534_4	915	d__Bacteria	p__Chloroflexi	c__Dehalococcoidia	o__Dehalococcoidales	f__Dehalococcoidaceae	g__Dehalococcoides	s__Dehalococcides mccartyi	3.3e-123	67.4	301	98.69	Branched-chain-amino-acid aminotransferase
Bin 56	contig_342534	6736	8	54.77	0	7.44537	0.0443884	2.49659	contig_342534_5	639	d__Bacteria	p__Chloroflexi	c__Dehalococcoidia	o__Dehalococcoidales	f__Dehalococcoidaceae	g__Dehalococcoides	s__Dehalococcides mccartyi	4.1e-64	59.5	210	98.59	LexA repressor
Bin 56	contig_342534	6736	8	54.77	0	7.44537	0.0443884	2.49659	contig_342534_6	1425	d__Bacteria	p__Chloroflexi	c__Dehalococcoidia	o__Dehalococcoidales	f__Dehalococcoidaceae	g__Dehalogenimonas	s__Dehalogenimonas alkenigignens	4.4e-183	68.3	457	96	Amidophosphoribosyltransferase
Bin 56	contig_342534	6736	8	54.77	0	7.44537	0.0443884	2.49659	contig_342534_7	1014	d__Bacteria	p__Chloroflexi	c__Dehalococcoidia	o__Dehalococcoidales	f__Dehalococcoidaceae	g__Dehalogenimonas	s__	1.1e-140	74.4	336	99.41	Phospho-2-dehydro-3-deoxyheptonate aldolase
Bin 56	contig_342534	6736	8	54.77	0	7.44537	0.0443884	2.49659	contig_342534_8	678	d__Bacteria	p__Chloroflexi	c__Dehalococcoidia	o__Dehalococcoidales	f__Dehalococcoidaceae	g__Dehalogenimonas	s__	4e-17	31.9	191	84.07	hypothetical protein
Bin 56	contig_350436	3180	2	57.24	0	4.83113	0	1.61038	contig_350436_1	1719	d__Bacteria	p__Chloroflexi	c__Chloroflexia	o__Chloroflexales	f__Roseiflexaceae	g__Roseiflexus	s__Roseiflexus castenholzii	1.5e-254	71.8	568	98.78	CoB--CoM heterodisulfide reductase iron-sulfur subunit D
Bin 56	contig_350436	3180	2	57.24	0	4.83113	0	1.61038	contig_350436_2	783	d__Archaea	p__Euryarchaeota	c__Methanomicrobia_1	o__Methanomicrobiales	f__Methanomicrobiaceae	g__Methanoregula	s__	6.8e-53	44.7	246	94.25	Sensor protein KdpD
Bin 56	contig_359777	3402	2	59.58	0	6.91005	0.0443857	2.31815	contig_359777_1	210	d__Bacteria	p__Proteobacteria	c__Alphaproteobacteria	o__Rhizobiales	f__Bartonellaceae	g__Mesorhizobium	s__	4.1e-05	37.3	67	95.71	hypothetical protein
Bin 56	contig_359777	3402	2	59.58	0	6.91005	0.0443857	2.31815	contig_359777_2	2088	d__Bacteria	p__Firmicutes	c__Desulfitobacteriia	o__Desulfitobacteriales	f__Desulfitobacteriaceae	g__Desulfosporosinus	s__	2.1e-205	54.6	701	100	NADPH-Fe(3+) oxidoreductase subunit beta
Bin 56	contig_359792	6249	6	57.72	0	8.13474	0.114578	2.74977	contig_359792_1	609	d__Bacteria	p__Chloroflexi	c__Dehalococcoidia	o__Dehalococcoidales	f__Dehalococcoidaceae	g__Dehalogenimonas	s__Dehalogenimonas alkenigignens	1.3e-43	47.7	195	96.06	Glyceraldehyde 3-phosphate phosphatase
Bin 56	contig_359792	6249	6	57.72	0	8.13474	0.114578	2.74977	contig_359792_2	1347	d__Bacteria	p__Chloroflexi	c__Chloroflexia	o__Thermomicrobiales	f__Thermomicrobiaceae	g__Thermorudis	s__Thermorudis peleae	1.5e-47	33.2	449	93.99	hypothetical protein
Bin 56	contig_359792	6249	6	57.72	0	8.13474	0.114578	2.74977	contig_359792_3	1446	d__	p__	c__	o__	f__	g__	s__	9.9e-90	40.2	478	96.89	Acetate--CoA ligase [ADP-forming] II
Bin 56	contig_359792	6249	6	57.72	0	8.13474	0.114578	2.74977	contig_359792_4	336	d__Bacteria	p__Cyanobacteria	c__Oxyphotobacteria	o__Nostocales	f__Nostocaceae	g__Fischerella	s__Fischerella thermalis	1.3e-13	55.6	63	56.25	Helix-turn-helix
Bin 56	contig_359792	6249	6	57.72	0	8.13474	0.114578	2.74977	contig_359792_5	438	d__Bacteria	p__Chloroflexi	c__Chloroflexia	o__Thermomicrobiales	f__Thermomicrobiaceae	g__Thermomicrobium	s__Thermomicrobium roseum	8.9e-26	67.1	79	54.11	10 kDa chaperonin 5
Bin 56	contig_359792	6249	6	57.72	0	8.13474	0.114578	2.74977	contig_359792_6	486	d__Bacteria	p__Proteobacteria	c__Alphaproteobacteria	o__Rhizobiales	f__Bartonellaceae	g__Mesorhizobium	s__	3.9e-14	44.4	108	66.67	hypothetical protein
Bin 56	contig_361928	4356	4	53.72	0	7.45478	0.0679523	2.50758	contig_361928_1	549	d__Bacteria	p__Chloroflexi	c__Dehalococcoidia	o__Dehalococcoidales	f__Dehalococcoidaceae	g__Dehalococcoides	s__Dehalococcides mccartyi	6.7e-47	53.3	169	92.35	Trk system potassium uptake protein TrkA
Bin 56	contig_361928	4356	4	53.72	0	7.45478	0.0679523	2.50758	contig_361928_2	507	d__Bacteria	p__Chloroflexi	c__Dehalococcoidia	o__Dehalococcoidales	f__Dehalococcoidaceae	g__Dehalogenimonas	s__Dehalogenimonas alkenigignens	1e-25	49.2	124	73.37	ComE operon protein 1
Bin 56	contig_361928	4356	4	53.72	0	7.45478	0.0679523	2.50758	contig_361928_3	2412	d__Bacteria	p__Chloroflexi	c__Dehalococcoidia	o__Dehalococcoidales	f__Dehalococcoidaceae	g__Dehalogenimonas	s__	2.9e-163	41.8	804	99.75	ComEC family competence protein
Bin 56	contig_361928	4356	4	53.72	0	7.45478	0.0679523	2.50758	contig_361928_4	387	d__Bacteria	p__Chloroflexi	c__Dehalococcoidia	o__Dehalococcoidales	f__Dehalococcoidaceae	g__Dehalogenimonas	s__Dehalogenimonas alkenigignens	9.3e-19	54.7	86	66.67	Demethylmenaquinone methyltransferase
Bin 56	contig_382020	3610	5	58.42	0	8.07313	0	2.69104	contig_382020_1	246	d__Bacteria	p__Desulfovibrionaeota	c__Syntrophia	o__Syntrophales	f__Syntrophaceae	g__Syntrophus	s__Syntrophus aciditrophicus	1.2e-08	40	80	97.56	flavodoxin
Bin 56	contig_382020	3610	5	58.42	0	8.07313	0	2.69104	contig_382020_2	141	d__Bacteria	p__Firmicutes	c__Desulfitobacteriia	o__Desulfitobacteriales	f__Desulfitobacteriaceae	g__Desulfosporosinus	s__	8.9e-12	79.5	39	82.98	hypothetical protein
Bin 56	contig_382020	3610	5	58.42	0	8.07313	0	2.69104	contig_382020_3	141	d__Bacteria	p__Desulfovibrionaeota	c__Desulfovibrionia	o__Desulfobacterales	f__Desulfobacteraceae	g__Desulfotignum	s__Desulfotignum balticum	2e-11	70.5	44	93.62	hypothetical protein
Bin 56	contig_382020	3610	5	58.42	0	8.07313	0	2.69104	contig_382020_4	297	d__Bacteria	p__Chloroflexi	c__Dehalococcoidia	o__Dehalococcoidales	f__Dehalococcoidaceae	g__Dehalococcoides	s__Dehalococcides mccartyi	3.3e-16	57.1	84	84.85	30S ribosomal protein S20
Bin 56	contig_382020	3610	5	58.42	0	8.07313	0	2.69104	contig_382020_5	2127	d__Bacteria	p__Chloroflexi	c__Dehalococcoidia	o__Dehalococcoidales	f__Dehalococcoidaceae	g__Dehalococcoides	s__Dehalococcides mccartyi	2.5e-259	61.1	694	96.19	GTP pyrophosphokinase
Bin 56	contig_386041	4428	4	58.67	0	7.34056	0	2.44685	contig_386041_1													hypothetical protein
Bin 56	contig_386041	4428	4	58.67	0	7.34056	0	2.44685	contig_386041_2	1056	d__Bacteria	p__Chloroflexi	c__Dehalococcoidia	o__Dehalococcoidales	f__Dehalococcoidaceae	g__Dehalogenimonas	s__Dehalogenimonas lykanthroporepellens	2.7e-129	61.2	389	98.01	3-oxoacyl-[acyl-carrier-protein] synthase 2
Bin 56	contig_386041	4428	4	58.67	0	7.34056	0	2.44685	contig_386041_3	1071	d__Bacteria	p__Chloroflexi	c__Dehalococcoidia	o__Dehalococcoidales	f__Dehalococcoidaceae	g__Dehalogenimonas	s__Dehalogenimonas alkenigignens	5.1e-91	52.6	327	91.6	Threonylcarbamoyladenosine tRNA methylthiotransferase MtaB
Bin 56	contig_386041	4428	4	58.67	0	7.34056	0	2.44685	contig_386041_4	216	d__Bacteria	p__Firmicutes	c__Clostridia	o__Thermovenabulales	f__Thermovenabulaceae	g__Fervidicola	s__Fervidicola ferrireducens	4.1e-08	37.5	72	100	hypothetical protein
Bin 56	contig_390191	4792	6	56.24	0	4.67195	0	1.55732	contig_390191_1	294	d__Bacteria	p__Chloroflexi	c__Dehalococcoidia	o__Dehalococcoidales	f__Dehalococcoidaceae	g__Dehalococcoides	s__Dehalococcides mccartyi	1.2e-26	61.7	94	95.92	Rubrerythrin-2
Bin 56	contig_390191	4792	6	56.24	0	4.67195	0	1.55732	contig_390191_2	786	d__Bacteria	p__Cyanobacteria	c__Oxyphotobacteria	o__Nostocales	f__Nostocaceae	g__Rivularia	s__	2.4e-58	43.5	260	98.47	N-formylglutamate amidohydrolase
Bin 56	contig_390191	4792	6	56.24	0	4.67195	0	1.55732	contig_390191_3	1296	d__Bacteria	p__Chloroflexi	c__Dehalococcoidia	o__Dehalococcoidales	f__Dehalococcoidaceae	g__Dehalogenimonas	s__Dehalogenimonas alkenigignens	1.2e-99	51.7	412	95.37	CCA-adding enzyme
Bin 56	contig_390191	4792	6	56.24	0	4.67195	0	1.55732	contig_390191_4													hypothetical protein
Bin 56	contig_390191	4792	6	56.24	0	4.67195	0	1.55732	contig_390191_5	552	d__Bacteria	p__Actinobacteria	c__Actinobacteria	o__Corynebacteriales	f__Micromonosporaceae	g__Actinoplanes	s__	8.6e-10	30.9	149	79.35	Bifunctional AAC/APH
Bin 56	contig_390191	4792	6	56.24	0	4.67195	0	1.55732	contig_390191_6													Nitroreductase family protein
Bin 56	contig_392058	3174	4	57.25	0	9.44108	0	3.14703	contig_392058_1	1266	d__Bacteria	p__Chloroflexi	c__Dehalococcoidia	o__Dehalococcoidales	f__Dehalococcoidaceae	g__Dehalogenimonas	s__	1.1e-137	69.6	342	81.04	Formate dehydrogenase subunit alpha
Bin 56	contig_392058	3174	4	57.25	0	9.44108	0	3.14703	contig_392058_2	660	d__Bacteria	p__Chloroflexi	c__Dehalococcoidia	o__Dehalococcoidales	f__Dehalococcoidaceae	g__Dehalogenimonas	s__	1.3e-73	63.3	218	99.09	Transcriptional regulatory protein DegU
Bin 56	contig_392058	3174	4	57.25	0	9.44108	0	3.14703	contig_392058_3													hypothetical protein
Bin 56	contig_392058	3174	4	57.25	0	9.44108	0	3.14703	contig_392058_4													hypothetical protein
Bin 56	contig_395456	2544	4	57.16	0	6.24371	0.0947327	2.11281	contig_395456_1													hypothetical protein
Bin 56	contig_395456	2544	4	57.16	0	6.24371	0.0947327	2.11281	contig_395456_2													hypothetical protein
Bin 56	contig_395456	2544	4	57.16	0	6.24371	0.0947327	2.11281	contig_395456_3													hypothetical protein
Bin 56	contig_395456	2544	4	57.16	0	6.24371	0.0947327	2.11281	contig_395456_4													hypothetical protein
Bin 56	contig_402943	3525	3	58.22	0	9.80596	0.350922	3.38563	contig_402943_1	639	d__Bacteria	p__Firmicutes	c__Peptococci	o__Desulfotomaculales	f__Desulfovirgulaceae	g__Desulfovirgula	s__Desulfovirgula thermocuniculi	2.9e-62	54.1	207	96.71	methylcobalamin:coenzyme M methyltransferase
Bin 56	contig_402943	3525	3	58.22	0	9.80596	0.350922	3.38563	contig_402943_2	1332	d__Bacteria	p__Firmicutes	c__Peptococci	o__Desulfotomaculales	f__Desulfovirgulaceae	g__Desulfovirgula	s__Desulfovirgula thermocuniculi	4.2e-119	49.1	440	97.97	methylcobalamin:coenzyme M methyltransferase
Bin 56	contig_402943	3525	3	58.22	0	9.80596	0.350922	3.38563	contig_402943_3	858	d__Bacteria	p__Firmicutes	c__Moorellia	o__Moorellales	f__Moorellaceae	g__Moorella	s__Moorella glycerini	2.5e-72	50.7	278	96.5	5-methyltetrahydrofolate:corrinoid/iron-sulfur protein co-methyltransferase
Bin 56	contig_40304	2753	1	56.78	0	8.67999	0.107156	2.92905	contig_40304_1	2058	d__Bacteria	p__Chloroflexi	c__Dehalococcoidia	o__Dehalococcoidales	f__Dehalococcoidaceae	g__Dehalococcoides	s__Dehalococcides mccartyi	7.5e-277	68.5	674	98.25	DNA polymerase III subunit alpha
Bin 56	contig_407719	2658	3	58.81	0	6.92664	0	2.30888	contig_407719_1	702	d__Bacteria	p__Chloroflexi	c__Dehalococcoidia	o__Dehalococcoidales	f__Dehalococcoidaceae	g__Dehalococcoides	s__Dehalococcides mccartyi	8.8e-84	67.2	247	99.15	Replicative DNA helicase
Bin 56	contig_407719	2658	3	58.81	0	6.92664	0	2.30888	contig_407719_2	699	d__Bacteria	p__Chloroflexi	c__Dehalococcoidia	o__Dehalococcoidales	f__Dehalococcoidaceae	g__Dehalogenimonas	s__Dehalogenimonas alkenigignens	1.4e-49	47.7	235	100	Replication initiation and membrane attachment
Bin 56	contig_407719	2658	3	58.81	0	6.92664	0	2.30888	contig_407719_3													hypothetical protein
Bin 56	contig_413870	3612	8	53.93	0	6.3026	0	2.10087	contig_413870_1													hypothetical protein
Bin 56	contig_413870	3612	8	53.93	0	6.3026	0	2.10087	contig_413870_2	549	d__Bacteria	p__Chloroflexi	c__Dehalococcoidia	o__Dehalococcoidales	f__Dehalococcoidaceae	g__Dehalococcoides	s__Dehalococcides mccartyi	3e-63	67.7	189	100	Bifunctional nuclease
Bin 56	contig_413870	3612	8	53.93	0	6.3026	0	2.10087	contig_413870_3													hypothetical protein
Bin 56	contig_413870	3612	8	53.93	0	6.3026	0	2.10087	contig_413870_4													Putative F0F1-ATPase subunit Ca2+/Mg2+ transporter
Bin 56	contig_413870	3612	8	53.93	0	6.3026	0	2.10087	contig_413870_5	948	d__Bacteria	p__Chloroflexi	c__Dehalococcoidia	o__Dehalococcoidales	f__Dehalococcoidaceae	g__Dehalogenimonas	s__Dehalogenimonas lykanthroporepellens	4.8e-93	53.9	317	98.73	ATP synthase subunit a
Bin 56	contig_413870	3612	8	53.93	0	6.3026	0	2.10087	contig_413870_6	228	d__Bacteria	p__Chloroflexi	c__Dehalococcoidia	o__Dehalococcoidales	f__Dehalococcoidaceae	g__Dehalogenimonas	s__Dehalogenimonas lykanthroporepellens	7.1e-19	59.2	76	100	ATP synthase subunit c
Bin 56	contig_413870	3612	8	53.93	0	6.3026	0	2.10087	contig_413870_7													hypothetical protein
Bin 56	contig_413870	3612	8	53.93	0	6.3026	0	2.10087	contig_413870_8													hypothetical protein
Bin 56	contig_425691	3240	4	52.81	0	6.54815	0	2.18272	contig_425691_1													hypothetical protein
Bin 56	contig_425691	3240	4	52.81	0	6.54815	0	2.18272	contig_425691_2	624	d__Bacteria	p__Firmicutes	c__Peptococci	o__Desulfotomaculales	f__Desulfovirgulaceae	g__Desulfotomaculum_A	s__Desulfotomaculum_A thermocisternum	1.2e-52	51.3	199	95.67	hypothetical protein
Bin 56	contig_425691	3240	4	52.81	0	6.54815	0	2.18272	contig_425691_3													hypothetical protein
Bin 56	contig_425691	3240	4	52.81	0	6.54815	0	2.18272	contig_425691_4	1032	d__Bacteria	p__Cyanobacteria	c__Oxyphotobacteria	o__Nostocales	f__Nostocaceae	g__PCC-9605	s__	7.3e-79	44.6	332	96.22	D-glycero-alpha-D-manno-heptose 1-phosphate guanylyltransferase
Bin 56	contig_446524	2612	1	55.74	0	7.45636	0	2.48545	contig_446524_1	1521	d__Bacteria	p__Chloroflexi	c__Dehalococcoidia	o__Dehalococcoidales	f__Dehalococcoidaceae	g__Dehalococcoides	s__Dehalococcides mccartyi	2e-173	62.3	488	96.25	putative type II secretion system protein HxcR
Bin 56	contig_459250	4200	4	56.36	0	5.60619	0	1.86873	contig_459250_1	930	d__Bacteria	p__Chloroflexi	c__Chloroflexia	o__Thermomicrobiales	f__Thermomicrobiaceae	g__Thermorudis	s__Thermorudis peleae	5.3e-36	35.5	304	97.74	Universal stress protein
Bin 56	contig_459250	4200	4	56.36	0	5.60619	0	1.86873	contig_459250_2	1131	d__Bacteria	p__Nitrospirae	c__Nitrospira	o__Nitrospirales	f__Nitrospiraceae	g__Nitrospira	s__	4.8e-92	45.9	366	97.08	Putative zinc metalloprotease Rip3
Bin 56	contig_459250	4200	4	56.36	0	5.60619	0	1.86873	contig_459250_3	543	d__Archaea	p__Euryarchaeota	c__Methanomicrobia_1	o__Methanomicrobiales	f__Methanomicrobiaceae	g__	s__	4.9e-34	52.3	151	82.32	plastocyanin
Bin 56	contig_459250	4200	4	56.36	0	5.60619	0	1.86873	contig_459250_4	909	d__Archaea	p__Euryarchaeota	c__Methanomicrobia_1	o__Methanomicrobiales	f__Methanomicrobiaceae	g__	s__	4.8e-42	41.5	224	62.05	hypothetical protein
Bin 56	contig_460103	3681	4	55.56	0	6.67617	0	2.22539	contig_460103_1													hypothetical protein
Bin 56	contig_460103	3681	4	55.56	0	6.67617	0	2.22539	contig_460103_2													hypothetical protein
Bin 56	contig_460103	3681	4	55.56	0	6.67617	0	2.22539	contig_460103_3	2016	d__Bacteria	p__Chloroflexi	c__Dehalococcoidia	o__Dehalococcoidales	f__Dehalococcoidaceae	g__Dehalococcoides	s__Dehalococcides mccartyi	1.3e-58	31.7	586	84.67	hypothetical protein
Bin 56	contig_460103	3681	4	55.56	0	6.67617	0	2.22539	contig_460103_4	204	d__Bacteria	p__Chloroflexi	c__Dehalococcoidia	o__Dehalococcoidales	f__Dehalococcoidaceae	g__Dehalogenimonas	s__Dehalogenimonas alkenigignens	1.4e-13	59.1	66	95.59	Helix-turn-helix domain protein
Bin 56	contig_461100	3888	3	60.48	0	5.366	0	1.78867	contig_461100_1	1812	d__Bacteria	p__Chloroflexi	c__Dehalococcoidia	o__Dehalococcoidales	f__Dehalococcoidaceae	g__Dehalococcoides	s__Dehalococcides mccartyi	1.3e-49	30.5	583	93.54	hypothetical protein
Bin 56	contig_461100	3888	3	60.48	0	5.366	0	1.78867	contig_461100_2	489	d__Bacteria	p__Proteobacteria	c__Alphaproteobacteria	o__Rhizobiales	f__Methylobacteriaceae	g__Methylobacterium	s__Methylobacterium mesophilicum	5.1e-06	36.3	135	82.82	hypothetical protein
Bin 56	contig_461100	3888	3	60.48	0	5.366	0	1.78867	contig_461100_3	954	d__Bacteria	p__Chloroflexi	c__Dehalococcoidia	o__Dehalococcoidales	f__Dehalococcoidaceae	g__Dehalococcoides	s__Dehalococcides mccartyi	2.8e-101	57.2	318	100	Tubulin-like protein CetZ1
Bin 56	contig_469243	3559	4	57.15	0	5.73026	0.145547	1.9586	contig_469243_1													hypothetical protein
Bin 56	contig_469243	3559	4	57.15	0	5.73026	0.145547	1.9586	contig_469243_2	387	d__Bacteria	p__Chloroflexi	c__Dehalococcoidia	o__Dehalococcoidales	f__Dehalococcoidaceae	g__Dehalogenimonas	s__	1.7e-17	51.9	81	62.79	preprotein translocase subunit YajC
Bin 56	contig_469243	3559	4	57.15	0	5.73026	0.145547	1.9586	contig_469243_3	1236	d__Bacteria	p__Chloroflexi	c__Dehalococcoidia	o__Dehalococcoidales	f__Dehalococcoidaceae	g__Dehalococcoides	s__Dehalococcides mccartyi	1.6e-128	55.6	412	100	tRNA-2-methylthio-N(6)-dimethylallyladenosine synthase
Bin 56	contig_469243	3559	4	57.15	0	5.73026	0.145547	1.9586	contig_469243_5	231	d__Bacteria	p__Firmicutes	c__Clostridia	o__Tissierellales	f__Clostridiaceae_B	g__GCF_1190785	s__	1.4e-22	72.4	76	98.7	Dihydroorotate dehydrogenase B (NAD(+)), catalytic subunit
Bin 56	contig_476025	3381	2	56.68	0	5.51701	0	1.839	contig_476025_1	1944	d__Bacteria	p__Firmicutes	c__Syntrophomonadia	o__Thermacetogeniales	f__Thermacetogeniaceae	g__Thermacetogenium	s__Thermacetogenium phaeum	1.6e-135	42.7	663	96.45	Fumarate reductase (CoM/CoB) subunit A
Bin 56	contig_476025	3381	2	56.68	0	5.51701	0	1.839	contig_476025_2	306	d__Bacteria	p__Spirochaetes	c__Spirochaetia	o__Spirochaetales	f__Spirochaetaceae	g__Spirochaeta_A	s__Spirochaeta_A smaragdinae	1.4e-22	51.6	93	89.22	hypothetical protein
Bin 56	contig_483819	3274	2	55.02	0	6.71014	0	2.23671	contig_483819_1	1299	d__Bacteria	p__Bacteroidetes	c__Ignavibacteria	o__Kryptoniales	f__Kryptoniaceae	g__GCA_1485625	s__	3e-130	58.7	412	94.69	Fructose-bisphosphate aldolase class-II
Bin 56	contig_483819	3274	2	55.02	0	6.71014	0	2.23671	contig_483819_2	1086	d__Bacteria	p__Desulfovibrionaeota	c__Desulfovibrionia	o__Desulfatiglanales	f__Desulfatiglandaceae	g__Desulfatiglans	s__Desulfatiglans anilini	1.1e-98	55.7	323	88.95	Pyrophosphate--fructose 6-phosphate 1-phosphotransferase
Bin 56	contig_503317	2607	3	54.97	0	7.29689	0	2.4323	contig_503317_1													hypothetical protein
Bin 56	contig_503317	2607	3	54.97	0	7.29689	0	2.4323	contig_503317_2	435	d__	p__	c__	o__	f__	g__	s__	1.2e-38	54.5	143	98.62	Pyridoxamine 5'-phosphate oxidase
Bin 56	contig_503317	2607	3	54.97	0	7.29689	0	2.4323	contig_503317_3	1149	d__Bacteria	p__Firmicutes	c__Clostridia	o__Lachnospirales	f__Lachnospiraceae	g__V9D3004	s__	2e-117	55.2	375	97.65	Long-chain-fatty-acid--CoA ligase
Bin 56	contig_510234	5702	6	58.21	0	9.65521	0.122413	3.25921	contig_510234_1	915	d__Bacteria	p__Aquificae	c__Aquificae	o__Aquificales	f__Aquificaceae	g__Hydrogenobacter	s__Hydrogenobacter thermophilus	1.2e-64	44.7	302	98.36	Thioredoxin reductase
Bin 56	contig_510234	5702	6	58.21	0	9.65521	0.122413	3.25921	contig_510234_2	357	d__	p__	c__	o__	f__	g__	s__	1.2e-17	41.3	109	88.24	Cupin domain protein
Bin 56	contig_510234	5702	6	58.21	0	9.65521	0.122413	3.25921	contig_510234_3	414	d__Bacteria	p__Actinobacteria	c__Actinobacteria	o__Micrococcales	f__Micrococcaceae	g__Arthrobacter	s__Arthrobacter sulfonivorans	7.6e-27	47.4	137	98.55	SnoaL-like polyketide cyclase
Bin 56	contig_510234	5702	6	58.21	0	9.65521	0.122413	3.25921	contig_510234_4	1914	d__Bacteria	p__Desulfovibrionaeota	c__Desulfovibrionia	o__Desulfobacterales	f__Desulfobacteraceae	g__Desulfotignum	s__Desulfotignum phosphitoxidans	5.6e-149	46.2	634	98.28	Tungsten-containing aldehyde ferredoxin oxidoreductase
Bin 56	contig_510234	5702	6	58.21	0	9.65521	0.122413	3.25921	contig_510234_5	690	d__Bacteria	p__Desulfovibrionaeota	c__Desulfovibrionia	o__Desulfatiglanales	f__NaphS2	g__GCF_179315	s__	6.3e-34	45.3	159	69.13	3-oxoacyl-[acyl-carrier-protein] reductase FabG
Bin 56	contig_510234	5702	6	58.21	0	9.65521	0.122413	3.25921	contig_510234_6	852	d__Bacteria	p__Rokubacteria	c__NC10	o__CSP1-5ales	f__CSP1-5aceae	g__CSP1-5	s__	7.4e-61	51.3	232	81.69	PBP superfamily domain protein
Bin 56	contig_510909	3381	3	56.17	0	6.31854	0	2.10618	contig_510909_1	801	d__Bacteria	p__Cyanobacteria	c__Oxyphotobacteria	o__Nostocales	f__Chroococcidiopsaceae	g__CENA595	s__	3e-56	43.4	267	99.25	Demethylmenaquinone methyltransferase
Bin 56	contig_510909	3381	3	56.17	0	6.31854	0	2.10618	contig_510909_2													hypothetical protein
Bin 56	contig_510909	3381	3	56.17	0	6.31854	0	2.10618	contig_510909_3	1302	d__Bacteria	p__Acidobacteria	c__Holophagae	o__Holophagales	f__Holophagaceae	g__Holophaga	s__Holophaga foetida	3.7e-35	31.3	332	67.51	hypothetical protein
Bin 56	contig_520514	3204	4	54.34	0	8.49906	0	2.83302	contig_520514_1	1482	d__Bacteria	p__Chloroflexi	c__Dehalococcoidia	o__Dehalococcoidales	f__Dehalococcoidaceae	g__Dehalococcoides	s__Dehalococcides mccartyi	9.9e-162	59.2	480	97.17	Adenine deaminase
Bin 56	contig_520514	3204	4	54.34	0	8.49906	0	2.83302	contig_520514_2	531	d__Bacteria	p__Chloroflexi	c__Dehalococcoidia	o__Dehalococcoidales	f__Dehalococcoidaceae	g__Dehalococcoides	s__Dehalococcides mccartyi	2.5e-46	52	175	98.87	Hypoxanthine phosphoribosyltransferase
Bin 56	contig_520514	3204	4	54.34	0	8.49906	0	2.83302	contig_520514_3													Acetyltransferase (GNAT) domain protein
Bin 56	contig_520514	3204	4	54.34	0	8.49906	0	2.83302	contig_520514_4													putative ArCR,
Bin 56	contig_522324	5559	7	57.98	0	7.42472	0.216766	2.54716	contig_522324_1	825	d__Archaea	p__Euryarchaeota	c__Archaeoglobi	o__Archaeoglobales	f__Archaeoglobaceae	g__	s__	1.4e-27	31.2	250	83.27	Heterodisulfide reductase subunit A-like protein
Bin 56	contig_522324	5559	7	57.98	0	7.42472	0.216766	2.54716	contig_522324_2	567	d__Bacteria	p__Desulfovibrionaeota	c__Desulfomonilia	o__Desulfomonilales	f__Desulfomonilaceae	g__Desulfomonile	s__Desulfomonile tiedjei	1.1e-20	32.5	194	98.94	hypothetical protein
Bin 56	contig_522324	5559	7	57.98	0	7.42472	0.216766	2.54716	contig_522324_3	633	d__Bacteria	p__Desulfovibrionaeota	c__Desulfovibrionia	o__Desulfarculales	f__Desulfarculaceae	g__Dethiosulfatarculus	s__Dethiosulfatarculus sandiegensis	3.9e-22	37.7	183	82.94	hypothetical protein
Bin 56	contig_522324	5559	7	57.98	0	7.42472	0.216766	2.54716	contig_522324_4	588	d__Bacteria	p__Cyanobacteria	c__Oxyphotobacteria	o__Nostocales	f__Crinaliaceae	g__Crinalium	s__Crinalium epipsammum	2.1e-22	37.6	178	89.8	Demethylmenaquinone methyltransferase
Bin 56	contig_522324	5559	7	57.98	0	7.42472	0.216766	2.54716	contig_522324_5													prenyltransferase
Bin 56	contig_522324	5559	7	57.98	0	7.42472	0.216766	2.54716	contig_522324_6	1116	d__Archaea	p__Euryarchaeota	c__Archaeoglobi	o__Archaeoglobales	f__Archaeoglobaceae	g__	s__	4.1e-43	44.8	203	54.03	Formate dehydrogenase, cytochrome b556(fdo) subunit
Bin 56	contig_522324	5559	7	57.98	0	7.42472	0.216766	2.54716	contig_522324_7	564	d__Archaea	p__Euryarchaeota	c__Archaeoglobi	o__Archaeoglobales	f__Archaeoglobaceae	g__Archaeoglobus	s__fulgidus	4.5e-46	54.9	164	86.7	Acetylene hydratase
Bin 56	contig_531001	3106	4	56.37	0	6.96652	0.176111	2.38088	contig_531001_1	1488	d__Bacteria	p__Chloroflexi	c__Dehalococcoidia	o__Dehalococcoidales	f__Dehalococcoidaceae	g__Dehalococcoides	s__Dehalococcides mccartyi	3.7e-164	59.1	489	98.39	Lysine--tRNA ligase
Bin 56	contig_531001	3106	4	56.37	0	6.96652	0.176111	2.38088	contig_531001_2	636	d__Bacteria	p__Chloroflexi	c__Dehalococcoidia	o__Dehalococcoidales	f__Dehalococcoidaceae	g__Dehalogenimonas	s__Dehalogenimonas alkenigignens	2.8e-57	50.7	205	96.7	Glycerol-3-phosphate acyltransferase
Bin 56	contig_531001	3106	4	56.37	0	6.96652	0.176111	2.38088	contig_531001_3													hypothetical protein
Bin 56	contig_531001	3106	4	56.37	0	6.96652	0.176111	2.38088	contig_531001_4													hypothetical protein
Bin 56	contig_532721	2836	3	56.89	0	7.37588	0	2.45863	contig_532721_1	753	d__	p__	c__	o__	f__	g__	s__	4.6e-38	39.8	261	97.21	Sulfide dehydrogenase subunit alpha
Bin 56	contig_532721	2836	3	56.89	0	7.37588	0	2.45863	contig_532721_2	1242	d__Bacteria	p__Actinobacteria	c__Thermoleophilia	o__Solirubrobacterales	f__Iso977Naceae	g__Iso977N	s__	8.2e-101	45.5	444	99.52	Succinyl-CoA:acetate CoA-transferase
Bin 56	contig_532721	2836	3	56.89	0	7.37588	0	2.45863	contig_532721_3													hypothetical protein
Bin 56	contig_543024	3553	3	55.31	0	7.18688	0.168308	2.45173	contig_543024_1	141	d__	p__	c__	o__	f__	g__	s__	1.6e-13	72.3	47	100	hypothetical protein
Bin 56	contig_543024	3553	3	55.31	0	7.18688	0.168308	2.45173	contig_543024_2	219	d__Bacteria	p__Chloroflexi	c__Dehalococcoidia	o__Dehalococcoidales	f__Dehalococcoidaceae	g__Dehalococcoides	s__Dehalococcides mccartyi	8.1e-20	68.1	72	98.63	preprotein translocase subunit SecG
Bin 56	contig_543024	3553	3	55.31	0	7.18688	0.168308	2.45173	contig_543024_3	1452	d__Bacteria	p__Chloroflexi	c__Dehalococcoidia	o__Dehalococcoidales	f__Dehalococcoidaceae	g__Dehalogenimonas	s__Dehalogenimonas lykanthroporepellens	1.3e-169	62	482	99.59	Aspartyl/glutamyl-tRNA(Asn/Gln) amidotransferase subunit B
Bin 56	contig_545071	2575	3	56.86	0	7.40078	0.113398	2.50472	contig_545071_1	912	d__Bacteria	p__Chloroflexi	c__Dehalococcoidia	o__Dehalococcoidales	f__Dehalococcoidaceae	g__Dehalogenimonas	s__Dehalogenimonas alkenigignens	1.1e-70	52.9	297	97.7	CCA-adding enzyme
Bin 56	contig_545071	2575	3	56.86	0	7.40078	0.113398	2.50472	contig_545071_2	438	d__Bacteria	p__Chloroflexi	c__Dehalococcoidia	o__Dehalococcoidales	f__Dehalococcoidaceae	g__Dehalogenimonas	s__Dehalogenimonas alkenigignens	2.4e-39	54.9	164	97.26	Rubrerythrin-2
Bin 56	contig_545071	2575	3	56.86	0	7.40078	0.113398	2.50472	contig_545071_3	816	d__Bacteria	p__Desulfovibrionaeota	c__Desulfovibrionia	o__Desulfatiglanales	f__NaphS2	g__GCF_179315	s__	4.2e-61	43.9	271	98.53	FMN reductase [NAD(P)H]
Bin 56	contig_547089	4586	4	55.36	0	5.17292	0	1.72431	contig_547089_1	693	d__Bacteria	p__Chloroflexi	c__Dehalococcoidia	o__Dehalococcoidales	f__Dehalococcoidaceae	g__Dehalococcoides	s__Dehalococcides mccartyi	6.3e-26	53.8	117	50.65	putative ABC transporter ATP-binding protein YbhF
Bin 56	contig_547089	4586	4	55.36	0	5.17292	0	1.72431	contig_547089_2	1335	d__Bacteria	p__Chloroflexi	c__Dehalococcoidia	o__Dehalococcoidales	f__Dehalococcoidaceae	g__Dehalogenimonas	s__	5.3e-106	48.1	403	90.34	Major Facilitator Superfamily protein
Bin 56	contig_547089	4586	4	55.36	0	5.17292	0	1.72431	contig_547089_3	918	d__Bacteria	p__Chloroflexi	c__Dehalococcoidia	o__Dehalococcoidales	f__Dehalococcoidaceae	g__Dehalogenimonas	s__Dehalogenimonas alkenigignens	9e-89	56.1	296	96.41	putative ABC transporter ATP-binding protein YxlF
Bin 56	contig_547089	4586	4	55.36	0	5.17292	0	1.72431	contig_547089_4													hypothetical protein
Bin 56	contig_558446	2899	3	56.85	0	6.0683	0	2.02277	contig_558446_1	987	d__Bacteria	p__Chloroflexi	c__Dehalococcoidia	o__Dehalococcoidales	f__Dehalococcoidaceae	g__Dehalococcoides	s__Dehalococcides mccartyi	2.8e-112	61	323	97.87	Aromatic-amino-acid aminotransferase 2
Bin 56	contig_558446	2899	3	56.85	0	6.0683	0	2.02277	contig_558446_2	495	d__Bacteria	p__Actinobacteria	c__Actinobacteria	o__Streptomycetales	f__Streptomycetaceae	g__Streptomyces	s__	1.6e-36	52	152	92.12	Catechol 1,2-dioxygenase
Bin 56	contig_558446	2899	3	56.85	0	6.0683	0	2.02277	contig_558446_3	666	d__Bacteria	p__Epsilonmicrobia	c__Campylobacteria	o__Campylobacterales	f__Helicobacteraceae	g__Wolinella	s__Wolinella succinogenes	1.7e-73	62.9	221	99.55	Tryptophan--tRNA ligase
Bin 56	contig_559357	3248	3	57.61	0	7.5311	0	2.51037	contig_559357_1	843	d__Bacteria	p__Chloroflexi	c__Dehalococcoidia	o__Dehalococcoidales	f__Dehalococcoidaceae	g__Dehalogenimonas	s__	3e-78	53.5	275	97.51	DegV domain-containing protein
Bin 56	contig_559357	3248	3	57.61	0	7.5311	0	2.51037	contig_559357_2	1629	d__Bacteria	p__Chloroflexi	c__Dehalococcoidia	o__Dehalococcoidales	f__Dehalococcoidaceae	g__Dehalococcoides	s__Dehalococcides mccartyi	3.5e-184	58.8	539	99.26	Dihydroxyacetone kinase family protein
Bin 56	contig_559357	3248	3	57.61	0	7.5311	0	2.51037	contig_559357_3	288	d__Bacteria	p__Chloroflexi	c__Dehalococcoidia	o__Dehalococcoidales	f__Dehalococcoidaceae	g__Dehalogenimonas	s__Dehalogenimonas alkenigignens	3.7e-12	64.2	53	55.21	50S ribosomal protein L28
Bin 56	contig_561564	3497	6	55.14	0	5.15099	0	1.717	contig_561564_1	204	d__Bacteria	p__Chloroflexi	c__Dehalococcoidia	o__Dehalococcoidales	f__Dehalococcoidaceae	g__Dehalogenimonas	s__Dehalogenimonas lykanthroporepellens	1.6e-14	54.5	66	97.06	preprotein translocase subunit YajC
Bin 56	contig_561564	3497	6	55.14	0	5.15099	0	1.717	contig_561564_2	717	d__Bacteria	p__Chloroflexi	c__Chloroflexia	o__Thermomicrobiales	f__Sphaerobacteraceae	g__Sphaerobacter	s__Sphaerobacter thermophilus	5.7e-54	55	211	88.28	putative nicotinate-nucleotide pyrophosphorylase [carboxylating]
Bin 56	contig_561564	3497	6	55.14	0	5.15099	0	1.717	contig_561564_3	240	d__Bacteria	p__Firmicutes	c__Clostridia	o__Lachnospirales	f__ASF356	g__GCA_1561955	s__	2e-16	55.6	72	90	hypothetical protein
Bin 56	contig_561564	3497	6	55.14	0	5.15099	0	1.717	contig_561564_4													hypothetical protein
Bin 56	contig_561564	3497	6	55.14	0	5.15099	0	1.717	contig_561564_5	423	d__Bacteria	p__Chloroflexi	c__Dehalococcoidia	o__Dehalococcoidales	f__Dehalococcoidaceae	g__Dehalococcoides	s__Dehalococcides mccartyi	3.1e-36	48.5	134	95.04	Peroxide-responsive repressor PerR
Bin 56	contig_561564	3497	6	55.14	0	5.15099	0	1.717	contig_561564_6	708	d__Bacteria	p__Desulfovibrionaeota	c__Syntrophorhabdia	o__Syntrophorhabdales	f__Syntrophorhabdaceae	g__Syntrophorhabdus	s__Syntrophorhabdus aromaticivorans	9.5e-70	51.1	237	100	Cytochrome C biogenesis protein transmembrane region
Bin 56	contig_565892	7136	7	57.79	0	7.40555	0.0423206	2.48262	contig_565892_1	276	d__Bacteria	p__Chloroflexi	c__Dehalococcoidia	o__Dehalococcoidales	f__Dehalococcoidaceae	g__Dehalogenimonas	s__	6.4e-22	59.8	82	89.13	EamA-like transporter family protein
Bin 56	contig_565892	7136	7	57.79	0	7.40555	0.0423206	2.48262	contig_565892_2	1068	d__Bacteria	p__Nitrospirae	c__Nitrospira	o__Nitrospirales	f__Nitrospiraceae	g__Nitrospira	s__Nitrospira moscoviensis	3.2e-69	39.1	348	96.63	Ca(2+)/H(+) antiporter
Bin 56	contig_565892	7136	7	57.79	0	7.40555	0.0423206	2.48262	contig_565892_3	975	d__Bacteria	p__Firmicutes	c__Clostridia	o__Lachnospirales	f__ASF356	g__CAG-102	s__	5.6e-97	54.2	321	98.46	Meso-diaminopimelate D-dehydrogenase
Bin 56	contig_565892	7136	7	57.79	0	7.40555	0.0423206	2.48262	contig_565892_4	1617	d__Bacteria	p__Chloroflexi	c__Dehalococcoidia	o__Dehalococcoidales	f__Dehalococcoidaceae	g__Dehalogenimonas	s__Dehalogenimonas lykanthroporepellens	9.5e-158	54.2	511	94.81	Periplasmic oligopeptide-binding protein
Bin 56	contig_565892	7136	7	57.79	0	7.40555	0.0423206	2.48262	contig_565892_5													hypothetical protein
Bin 56	contig_565892	7136	7	57.79	0	7.40555	0.0423206	2.48262	contig_565892_6	681	d__Bacteria	p__Chloroflexi	c__Dehalococcoidia	o__Dehalococcoidales	f__Dehalococcoidaceae	g__Dehalococcoides	s__Dehalococcides mccartyi	2.7e-61	59.5	210	92.51	hypothetical protein
Bin 56	contig_565892	7136	7	57.79	0	7.40555	0.0423206	2.48262	contig_565892_7	630	d__Bacteria	p__Chloroflexi	c__Dehalococcoidia	o__Dehalococcoidales	f__Dehalococcoidaceae	g__Dehalogenimonas	s__	2.2e-57	55.4	204	97.14	Peptidase MA superfamily protein
Bin 56	contig_567321	3507	4	59.67	0	4.38437	0	1.46146	contig_567321_1	981	d__Bacteria	p__Chloroflexi	c__Dehalococcoidia	o__Dehalococcoidales	f__Dehalococcoidaceae	g__Dehalogenimonas	s__Dehalogenimonas alkenigignens	3e-74	51.4	296	90.21	D-alanine--D-alanine ligase B
Bin 56	contig_567321	3507	4	59.67	0	4.38437	0	1.46146	contig_567321_2	453	d__Bacteria	p__Chloroflexi	c__Dehalococcoidia	o__Dehalococcoidales	f__Dehalococcoidaceae	g__Dehalogenimonas	s__	1.9e-39	52.1	146	96.69	Acetyltransferase (GNAT) domain protein
Bin 56	contig_567321	3507	4	59.67	0	4.38437	0	1.46146	contig_567321_3	594	d__Bacteria	p__Chloroflexi	c__Dehalococcoidia	o__Dehalococcoidales	f__Dehalococcoidaceae	g__Dehalogenimonas	s__Dehalogenimonas alkenigignens	1.1e-66	65.1	192	96.97	hypothetical protein
Bin 56	contig_567321	3507	4	59.67	0	4.38437	0	1.46146	contig_567321_4	1218	d__	p__	c__	o__	f__	g__	s__	2.7e-141	64.1	409	99.26	putative transporter
Bin 56	contig_580617	2645	2	55.51	0	8.31304	0	2.77101	contig_580617_1	729	d__Bacteria	p__Chloroflexi	c__Dehalococcoidia	o__Dehalococcoidales	f__Dehalococcoidaceae	g__Dehalogenimonas	s__Dehalogenimonas alkenigignens	2.7e-59	48.5	264	97.12	Acetyltransferase (GNAT) domain protein
Bin 56	contig_580617	2645	2	55.51	0	8.31304	0	2.77101	contig_580617_2	1221	d__Bacteria	p__Chloroflexi	c__Dehalococcoidia	o__Dehalococcoidales	f__Dehalococcoidaceae	g__Dehalogenimonas	s__Dehalogenimonas alkenigignens	2.5e-102	50.8	386	94.84	D-inositol 3-phosphate glycosyltransferase
Bin 56	contig_585818	3019	4	56.71	0	7.66015	0	2.55338	contig_585818_1													hypothetical protein
Bin 56	contig_585818	3019	4	56.71	0	7.66015	0	2.55338	contig_585818_2													hypothetical protein
Bin 56	contig_585818	3019	4	56.71	0	7.66015	0	2.55338	contig_585818_3	930	d__Bacteria	p__Chloroflexi	c__Chloroflexia	o__Thermomicrobiales	f__Thermomicrobiaceae	g__Thermorudis	s__Thermorudis peleae	3.3e-38	36.6	306	98.39	Universal stress protein
Bin 56	contig_585818	3019	4	56.71	0	7.66015	0	2.55338	contig_585818_4													hypothetical protein
Bin 56	contig_595980	3331	3	54.73	0	5.48454	0	1.82818	contig_595980_1													hypothetical protein
Bin 56	contig_595980	3331	3	54.73	0	5.48454	0	1.82818	contig_595980_2	432	d__Bacteria	p__Desulfovibrionaeota	c__Desulfovibrionia	o__Desulfatiglanales	f__NaphS2	g__GCF_179315	s__	1.4e-39	70.9	110	76.39	Acetophenone carboxylase beta subunit
Bin 56	contig_595980	3331	3	54.73	0	5.48454	0	1.82818	contig_595980_3	2133	d__Bacteria	p__Desulfovibrionaeota	c__Desulfovibrionia	o__Desulfatiglanales	f__NaphS2	g__GCF_179315	s__	1.5e-272	62.7	711	100	Acetophenone carboxylase gamma subunit
Bin 56	contig_596182	3830	4	55.85	0	7.90522	0.0788512	2.66136	contig_596182_1	1185	d__Bacteria	p__Chloroflexi	c__Dehalococcoidia	o__Dehalococcoidales	f__Dehalococcoidaceae	g__Dehalogenimonas	s__Dehalogenimonas alkenigignens	7.7e-157	68.9	395	100	3-ketoacyl-CoA thiolase
Bin 56	contig_596182	3830	4	55.85	0	7.90522	0.0788512	2.66136	contig_596182_2	396	d__Bacteria	p__Desulfovibrionaeota	c__Desulfovibrionia	o__Desulfobacterales	f__Desulfobacteraceae	g__Desulfobacterium	s__Desulfobacterium autotrophicum	2.7e-34	52	127	96.21	hypothetical protein
Bin 56	contig_596182	3830	4	55.85	0	7.90522	0.0788512	2.66136	contig_596182_3	756	d__Bacteria	p__Actinobacteria	c__Acidimicrobiia	o__Microtrichales	f__Ilumatobacteraceae	g__Ilumatobacter	s__Ilumatobacter coccineus	2.1e-30	36.9	249	96.83	Tyrosine-protein phosphatase
Bin 56	contig_596182	3830	4	55.85	0	7.90522	0.0788512	2.66136	contig_596182_4	930	d__Bacteria	p__Firmicutes	c__Peptococci	o__Desulfotomaculales	f__Desulfovirgulaceae	g__Desulfovirgula	s__Desulfovirgula thermocuniculi	3.1e-76	49.7	302	97.1	3-dehydroquinate synthase
Bin 56	contig_596732	2642	4	53.26	0	7.48524	0.114307	2.53318	contig_596732_1													hypothetical protein
Bin 56	contig_596732	2642	4	53.26	0	7.48524	0.114307	2.53318	contig_596732_2	750	d__Archaea	p__Euryarchaeota	c__Methanomicrobia	o__Methanosarcinales	f__	g__	s__	3.1e-79	65.5	226	90.4	putative ArCR,
Bin 56	contig_596732	2642	4	53.26	0	7.48524	0.114307	2.53318	contig_596732_3	480	d__Bacteria	p__Actinobacteria	c__Actinobacteria	o__Streptosporangiales	f__Thermomonosporaceae	g__Actinomadura_A	s__Actinomadura_A oligospora	8.5e-14	35.9	153	82.5	Acetyltransferase (GNAT) family protein
Bin 56	contig_596732	2642	4	53.26	0	7.48524	0.114307	2.53318	contig_596732_4													hypothetical protein
Bin 56	contig_608448	2640	3	58.21	0	5.94091	0	1.9803	contig_608448_1													hypothetical protein
Bin 56	contig_608448	2640	3	58.21	0	5.94091	0	1.9803	contig_608448_2	873	d__Bacteria	p__Proteobacteria	c__Gammaproteobacteria	o__Betaproteobacteriales	f__Burkholderiaceae	g__Burkholderia	s__	2.2e-36	34.6	280	94.5	3-hydroxypropionyl-coenzyme A dehydratase
Bin 56	contig_608448	2640	3	58.21	0	5.94091	0	1.9803	contig_608448_3	390	d__Bacteria	p__Proteobacteria	c__Gammaproteobacteria	o__Betaproteobacteriales	f__Burkholderiaceae	g__Bordetella_A	s__Bordetella_A bronchiseptica	2.9e-20	43.7	126	96.92	Succinyl-CoA:(R)-benzylsuccinate CoA-transferase subunit BbsF
Bin 56	contig_609097	4251	4	54.18	0	8.83557	0.0705716	2.96871	contig_609097_1													hypothetical protein
Bin 56	contig_609097	4251	4	54.18	0	8.83557	0.0705716	2.96871	contig_609097_2	1215	d__Bacteria	p__Chloroflexi	c__Dehalococcoidia	o__Dehalococcoidales	f__Dehalococcoidaceae	g__Dehalogenimonas	s__	1.7e-95	47.4	407	99.01	ABC-2 family transporter protein
Bin 56	contig_609097	4251	4	54.18	0	8.83557	0.0705716	2.96871	contig_609097_3	897	d__Bacteria	p__Chloroflexi	c__Dehalococcoidia	o__Dehalococcoidales	f__Dehalococcoidaceae	g__Dehalogenimonas	s__Dehalogenimonas alkenigignens	1.6e-90	57.8	294	97.99	putative ABC transporter ATP-binding protein YxlF
Bin 56	contig_609097	4251	4	54.18	0	8.83557	0.0705716	2.96871	contig_609097_4	1275	d__Bacteria	p__Chloroflexi	c__Dehalococcoidia	o__Dehalococcoidales	f__Dehalococcoidaceae	g__Dehalogenimonas	s__	7.9e-91	44.6	408	91.06	Major Facilitator Superfamily protein
Bin 56	contig_619217	3529	4	54.41	0	5.76452	0	1.92151	contig_619217_1	1056	d__Bacteria	p__Desulfovibrionaeota	c__Desulfovibrionia	o__Desulfobacterales	f__Desulfosarcinaceae	g__Desulfatitalea_A	s__Desulfatitalea_A tepidiphila	5.7e-71	43.4	339	96.31	putative xanthine dehydrogenase subunit A
Bin 56	contig_619217	3529	4	54.41	0	5.76452	0	1.92151	contig_619217_2	414	d__Bacteria	p__Chloroflexi	c__Dehalococcoidia	o__Dehalococcoidales	f__Dehalococcoidaceae	g__Dehalogenimonas	s__Dehalogenimonas alkenigignens	1.3e-21	44.2	129	92.03	hypothetical protein
Bin 56	contig_619217	3529	4	54.41	0	5.76452	0	1.92151	contig_619217_3	531	d__Bacteria	p__Chloroflexi	c__Dehalococcoidia	o__Dehalococcoidales	f__Dehalococcoidaceae	g__Dehalogenimonas	s__Dehalogenimonas alkenigignens	2.5e-51	60.7	173	97.74	hypothetical protein
Bin 56	contig_619217	3529	4	54.41	0	5.76452	0	1.92151	contig_619217_4	834	d__Bacteria	p__Chloroflexi	c__Dehalococcoidia	o__Dehalococcoidales	f__Dehalococcoidaceae	g__Dehalogenimonas	s__Dehalogenimonas alkenigignens	8.5e-94	61.2	278	100	DegV domain-containing protein/M5005_Spy1226
Bin 56	contig_624475	2914	5	52.47	0	5.128	0	1.70933	contig_624475_1	678	d__Bacteria	p__Firmicutes	c__Peptococci	o__Desulfotomaculales	f__Desulfotomaculaceae_A	g__Desulfotomaculum_B	s__Desulfotomaculum_B gibsoniae	7e-54	49.1	224	98.67	putative oxidoreductase
Bin 56	contig_624475	2914	5	52.47	0	5.128	0	1.70933	contig_624475_2	477	d__Archaea	p__Euryarchaeota	c__Methanomicrobia	o__Methanosarcinales	f__Methanosarcinaceae	g__Methanosarcina	s__	3.4e-23	40.7	150	94.34	putative acyltransferase
Bin 56	contig_624475	2914	5	52.47	0	5.128	0	1.70933	contig_624475_3	789	d__Bacteria	p__Chloroflexi	c__Dehalococcoidia	o__Dehalococcoidales	f__Dehalococcoidaceae	g__Dehalogenimonas	s__Dehalogenimonas lykanthroporepellens	9.3e-66	51.2	242	91.63	hypothetical protein
Bin 56	contig_624475	2914	5	52.47	0	5.128	0	1.70933	contig_624475_4	156	d__Bacteria	p__Desulfovibrionaeota	c__Desulfovibrionia	o__Thermodesulfobacteriales	f__Thermodesulfobacteriaceae	g__Thermodesulfobacterium	s__Thermodesulfobacterium geofontis	1.3e-08	58.8	51	98.08	hypothetical protein
Bin 56	contig_624475	2914	5	52.47	0	5.128	0	1.70933	contig_624475_5	372	d__Bacteria	p__Actinobacteria	c__Actinobacteria	o__Corynebacteriales	f__Pseudonocardiaceae	g__Saccharomonospora	s__Saccharomonospora xinjiangensis	1.5e-21	44.3	122	98.39	hypothetical protein
Bin 56	contig_624685	3507	4	57.6	0	6.88081	0.167665	2.34949	contig_624685_1	1011	d__Bacteria	p__Chloroflexi	c__Anaerolineae	o__Anaerolineales	f__Anaerolineaceae	g__Longilinea	s__Longilinea arvoryzae	7.9e-94	55.6	331	96.14	3 beta-hydroxysteroid dehydrogenase/Delta 5-->4-isomerase
Bin 56	contig_624685	3507	4	57.6	0	6.88081	0.167665	2.34949	contig_624685_2	1203	d__Bacteria	p__Chloroflexi	c__Anaerolineae	o__Anaerolineales	f__Anaerolineaceae	g__Anaerolinea	s__Anaerolinea thermophila	5.7e-75	39.7	380	94.26	putative glucarate transporter
Bin 56	contig_624685	3507	4	57.6	0	6.88081	0.167665	2.34949	contig_624685_3													hypothetical protein
Bin 56	contig_624685	3507	4	57.6	0	6.88081	0.167665	2.34949	contig_624685_4	402	d__Bacteria	p__Firmicutes	c__Peptococci	o__Desulfotomaculales	f__Desulfovirgulaceae	g__Desulfovirgula	s__Desulfovirgula thermocuniculi	2.4e-38	57.3	131	97.76	hypothetical protein
Bin 56	contig_626407	4930	5	51.36	0	8.34016	0.0736308	2.8046	contig_626407_1	282	d__Bacteria	p__Planctomycetes	c__Brocadiae	o__Brocadiales	f__Brocadiaceae	g__Brocadia	s__Brocadia sinica	3.1e-16	65.7	67	71.28	hypothetical protein
Bin 56	contig_626407	4930	5	51.36	0	8.34016	0.0736308	2.8046	contig_626407_2	3033	d__Bacteria	p__Desulfuromonadaeota	c__Desulfuromonadia	o__Geobacterales	f__Geobacteraceae_A	g__Geobacter_C	s__Geobacter_C uraniireducens	7.6e-116	32.7	889	84.77	Sporulation kinase E
Bin 56	contig_626407	4930	5	51.36	0	8.34016	0.0736308	2.8046	contig_626407_3	315	d__Bacteria	p__Desulfovibrionaeota	c__Desulfovibrionia	o__Desulfobacterales	f__Desulfobacteraceae	g__Desulfobacter	s__Desulfobacter curvatus	2.4e-12	35.8	95	90.48	CHASE4 domain protein
Bin 56	contig_626407	4930	5	51.36	0	8.34016	0.0736308	2.8046	contig_626407_4	312	d__Bacteria	p__Chloroflexi	c__Dehalococcoidia	o__Dehalococcoidales	f__Dehalococcoidaceae	g__Dehalococcoides	s__Dehalococcides mccartyi	9.8e-11	42.1	114	98.08	Type II secretion system protein G
Bin 56	contig_626407	4930	5	51.36	0	8.34016	0.0736308	2.8046	contig_626407_5	246	d__Bacteria	p__Proteobacteria	c__Gammaproteobacteria	o__Enterobacteriales	f__Alteromonadaceae	g__Glaciecola	s__Glaciecola pallidula	1.7e-05	50	54	64.63	polar chromosome segregation protein
Bin 56	contig_644910	5284	5	56.55	0	9.39894	0.0283876	3.14244	contig_644910_1													hypothetical protein
Bin 56	contig_644910	5284	5	56.55	0	9.39894	0.0283876	3.14244	contig_644910_2	633	d__Bacteria	p__Chloroflexi	c__Dehalococcoidia	o__Dehalococcoidales	f__Dehalococcoidaceae	g__Dehalogenimonas	s__Dehalogenimonas alkenigignens	2.6e-42	44.2	197	93.36	hypothetical protein
Bin 56	contig_644910	5284	5	56.55	0	9.39894	0.0283876	3.14244	contig_644910_3	1992	d__Bacteria	p__Chloroflexi	c__Dehalococcoidia	o__Dehalococcoidales	f__Dehalococcoidaceae	g__Dehalogenimonas	s__Dehalogenimonas alkenigignens	1.1e-155	44.2	669	100	hypothetical protein
Bin 56	contig_644910	5284	5	56.55	0	9.39894	0.0283876	3.14244	contig_644910_4	210	d__Bacteria	p__Chloroflexi	c__Dehalococcoidia	o__Dehalococcoidales	f__Dehalococcoidaceae	g__Dehalococcoides	s__Dehalococcides mccartyi	7e-13	51.4	70	100	hypothetical protein
Bin 56	contig_644910	5284	5	56.55	0	9.39894	0.0283876	3.14244	contig_644910_5	801	d__Bacteria	p__Chloroflexi	c__Chloroflexia	o__Thermobaculales	f__Thermobaculaceae	g__Thermobaculum	s__Thermobaculum terrenum	8.3e-30	36.1	216	80.52	Transcriptional regulatory protein DegU
Bin 56	contig_655841	3812	4	53.91	0	7.00157	0	2.33386	contig_655841_1	630	d__Bacteria	p__Proteobacteria	c__Gammaproteobacteria	o__Methylococcales	f__Methylococcaceae	g__Methylomicrobium_A	s__Methylomicrobium_A buryatense	1.5e-50	48.5	206	98.1	Methenyltetrahydrofolate cyclohydrolase
Bin 56	contig_655841	3812	4	53.91	0	7.00157	0	2.33386	contig_655841_2													hypothetical protein
Bin 56	contig_655841	3812	4	53.91	0	7.00157	0	2.33386	contig_655841_3													hypothetical protein
Bin 56	contig_655841	3812	4	53.91	0	7.00157	0	2.33386	contig_655841_4	774	d__Bacteria	p__Chloroflexi	c__Dehalococcoidia	o__Dehalococcoidales	f__Dehalococcoidaceae	g__Dehalococcoides	s__Dehalococcides mccartyi	1.1e-74	57.6	250	96.9	CobQ/CobB/MinD/ParA nucleotide binding domain protein
Bin 56	contig_659054	2994	3	56.71	0	7.45625	0	2.48542	contig_659054_1	1056	d__Bacteria	p__Chloroflexi	c__Dehalococcoidia	o__Dehalococcoidales	f__Dehalococcoidaceae	g__Dehalogenimonas	s__	1.1e-130	66.9	350	99.43	leucine/isoleucine/valine transporter permease subunit
Bin 56	contig_659054	2994	3	56.71	0	7.45625	0	2.48542	contig_659054_2	1281	d__Bacteria	p__Chloroflexi	c__Dehalococcoidia	o__Dehalococcoidales	f__Dehalococcoidaceae	g__Dehalococcoides	s__Dehalococcides mccartyi	7.1e-132	54.9	419	96.25	Periplasmic binding protein
Bin 56	contig_659054	2994	3	56.71	0	7.45625	0	2.48542	contig_659054_3													hypothetical protein
Bin 56	contig_660544	2549	4	58.74	0	4.47705	0	1.49235	contig_660544_1	654	d__Bacteria	p__Proteobacteria	c__Gammaproteobacteria	o__Thiotrichales	f__Thiotrichaceae	g__Thiothrix	s__Thiothrix lacustris	4.4e-45	47.9	217	98.17	Acetylene hydratase
Bin 56	contig_660544	2549	4	58.74	0	4.47705	0	1.49235	contig_660544_2													hypothetical protein
Bin 56	contig_660544	2549	4	58.74	0	4.47705	0	1.49235	contig_660544_3	414	d__Bacteria	p__Chloroflexi	c__Dehalococcoidia	o__Dehalococcoidales	f__Dehalococcoidaceae	g__Dehalococcoides	s__Dehalococcides mccartyi	1.2e-40	58.8	136	98.55	Nucleoside diphosphate kinase
Bin 56	contig_660544	2549	4	58.74	0	4.47705	0	1.49235	contig_660544_4	660	d__Bacteria	p__Chloroflexi	c__Dehalococcoidia	o__Dehalococcoidales	f__Dehalococcoidaceae	g__Dehalogenimonas	s__	1.1e-46	50	202	91.82	Beta-phosphoglucomutase
Bin 56	contig_667439	3042	3	53.32	0	7.48784	0	2.49595	contig_667439_1	453	d__Archaea	p__Euryarchaeota	c__Methanomicrobia	o__Halobacteriales	f__Halobacteriaceae	g__Natrialba	s__	1.5e-07	31.1	151	88.74	hypothetical protein
Bin 56	contig_667439	3042	3	53.32	0	7.48784	0	2.49595	contig_667439_2	801	d__Bacteria	p__Firmicutes	c__Bacilli	o__Paenibacillales	f__Paenibacillaceae	g__Paenibacillus_A	s__Paenibacillus_A fonticola	1.2e-52	41.2	296	97	Glutathione transport system permease protein GsiD
Bin 56	contig_667439	3042	3	53.32	0	7.48784	0	2.49595	contig_667439_3	966	d__Bacteria	p__Firmicutes	c__Bacilli	o__Paenibacillales	f__Paenibacillaceae	g__Paenibacillus_A	s__Paenibacillus_A fonticola	7.3e-89	49.4	320	99.38	Glutathione transport system permease protein GsiC
Bin 56	contig_671543	3108	4	55.03	0	5.0045	0	1.66817	contig_671543_1	582	d__Bacteria	p__Chloroflexi	c__Dehalococcoidia	o__Dehalococcoidales	f__Dehalococcoidaceae	g__Dehalogenimonas	s__Dehalogenimonas alkenigignens	3.1e-42	48.9	182	93.81	2-hydroxy-3-keto-5-methylthiopentenyl-1-phosphate phosphatase
Bin 56	contig_671543	3108	4	55.03	0	5.0045	0	1.66817	contig_671543_2	264	d__Bacteria	p__Chloroflexi	c__Chloroflexia	o__Thermobaculales	f__Thermobaculaceae	g__Thermobaculum	s__Thermobaculum terrenum	2e-09	54.7	64	71.59	UvrABC system protein C
Bin 56	contig_671543	3108	4	55.03	0	5.0045	0	1.66817	contig_671543_3	1329	d__Bacteria	p__Chloroflexi	c__Dehalococcoidia	o__Dehalococcoidales	f__Dehalococcoidaceae	g__Dehalococcoides	s__Dehalococcides mccartyi	2.1e-123	52.7	408	92.1	UvrABC system protein C
Bin 56	contig_671543	3108	4	55.03	0	5.0045	0	1.66817	contig_671543_4	558	d__Bacteria	p__Actinobacteria	c__Actinobacteria	o__Micrococcales	f__Kineosporiaceae	g__Kineococcus	s__Kineococcus radiotolerans	7e-44	53	185	99.46	putative manganese efflux pump MntP
Bin 56	contig_679560	2839	3	55.83	0	8.22437	0.187742	2.80404	contig_679560_1	222	d__Bacteria	p__Chloroflexi	c__Dehalococcoidia	o__Dehalococcoidales	f__Dehalococcoidaceae	g__Dehalogenimonas	s__Dehalogenimonas alkenigignens	2.2e-12	46.9	64	86.49	Negative regulatory protein YxlE
Bin 56	contig_679560	2839	3	55.83	0	8.22437	0.187742	2.80404	contig_679560_2	1848	d__Bacteria	p__Firmicutes	c__Clostridia	o__Thermovenabulales	f__Thermovenabulaceae	g__Fervidicola	s__Fervidicola ferrireducens	2.8e-166	49.6	613	98.54	Tungsten-containing aldehyde ferredoxin oxidoreductase
Bin 56	contig_679560	2839	3	55.83	0	8.22437	0.187742	2.80404	contig_679560_3	270	d__Bacteria	p__Actinobacteria	c__Thermoleophilia	o__Solirubrobacterales	f__Iso977Naceae	g__Iso977N	s__	7.9e-09	40.7	91	100	hypothetical protein
Bin 56	contig_684134	3949	5	57.69	0	9.17447	0.0379843	3.07082	contig_684134_1	1191	d__Bacteria	p__Desulfovibrionaeota	c__Desulfovibrionia	o__Desulfobacterales	f__Desulfobacteraceae	g__Desulfobacula	s__Desulfobacula toluolica	1.6e-133	58.6	391	98.49	NADH-dependent phenylglyoxylate dehydrogenase subunit alpha
Bin 56	contig_684134	3949	5	57.69	0	9.17447	0.0379843	3.07082	contig_684134_2	288	d__Bacteria	p__Desulfovibrionaeota	c__Desulfovibrionia	o__Desulfobacterales	f__Desulfobacteraceae	g__Desulfobacula	s__Desulfobacula toluolica	2.6e-26	59.6	89	91.67	Oxalate oxidoreductase subunit delta
Bin 56	contig_684134	3949	5	57.69	0	9.17447	0.0379843	3.07082	contig_684134_3	546	d__Bacteria	p__Desulfovibrionaeota	c__Desulfovibrionia	o__Desulfobacterales	f__Desulfobacteraceae	g__Desulfobacula	s__Desulfobacula toluolica	6.9e-44	50.3	179	98.35	Pyruvate/ketoisovalerate oxidoreductases common subunit gamma
Bin 56	contig_684134	3949	5	57.69	0	9.17447	0.0379843	3.07082	contig_684134_4	507	d__Bacteria	p__Proteobacteria	c__Alphaproteobacteria	o__Rhizobiales	f__Stappiaceae	g__Polymorphum	s__Polymorphum gilvum	1e-09	31.2	125	71.01	transcriptional repressor MprA
Bin 56	contig_684134	3949	5	57.69	0	9.17447	0.0379843	3.07082	contig_684134_5	591	d__Bacteria	p__Desulfovibrionaeota	c__Desulfovibrionia	o__Desulfatiglanales	f__Desulfatiglandaceae	g__Desulfatiglans	s__Desulfatiglans anilini	1.3e-48	60.1	143	72.59	Phenylacetate-coenzyme A ligase
Bin 56	contig_684306	3453	3	55.05	0	8.55893	0.0437301	2.86755	contig_684306_1	651	d__Bacteria	p__Chloroflexi	c__Dehalococcoidia	o__Dehalococcoidales	f__Dehalococcoidaceae	g__Dehalogenimonas	s__Dehalogenimonas alkenigignens	2e-50	58.2	170	78.34	Nucleoside triphosphate pyrophosphohydrolase
Bin 56	contig_684306	3453	3	55.05	0	8.55893	0.0437301	2.86755	contig_684306_2	582	d__Bacteria	p__Firmicutes	c__Clostridia	o__Tissierellales	f__Natronincolaceae	g__Alkaliphilus_A	s__Alkaliphilus_A transvaalensis	3.5e-38	45.5	187	95.88	TDP-fucosamine acetyltransferase
Bin 56	contig_684306	3453	3	55.05	0	8.55893	0.0437301	2.86755	contig_684306_3													hypothetical protein
Bin 56	contig_688315	3014	5	55.08	0	4.85401	0.100199	1.6514	contig_688315_1	294	d__Bacteria	p__Chloroflexi	c__Dehalococcoidia	o__Dehalococcoidales	f__Dehalococcoidaceae	g__Dehalococcoides	s__Dehalococcides mccartyi	5.4e-19	46.9	98	100	hypothetical protein
Bin 56	contig_688315	3014	5	55.08	0	4.85401	0.100199	1.6514	contig_688315_2	492	d__Bacteria	p__Proteobacteria	c__Gammaproteobacteria	o__Enterobacteriales	f__Enterobacteriaceae	g__Brenneria	s__Brenneria goodwinii	2.8e-44	56.2	153	93.29	Phosphopantetheine adenylyltransferase
Bin 56	contig_688315	3014	5	55.08	0	4.85401	0.100199	1.6514	contig_688315_3	207	d__Bacteria	p__Chloroflexi	c__Dehalococcoidia	o__Dehalococcoidales	f__Dehalococcoidaceae	g__Dehalogenimonas	s__Dehalogenimonas alkenigignens	1.8e-21	72.3	65	94.2	Ferredoxin
Bin 56	contig_688315	3014	5	55.08	0	4.85401	0.100199	1.6514	contig_688315_4	483	d__Bacteria	p__Chloroflexi	c__Dehalococcoidia	o__Dehalococcoidales	f__Dehalococcoidaceae	g__Dehalogenimonas	s__	5.3e-40	52.1	163	99.38	Colicin V production protein
Bin 56	contig_688315	3014	5	55.08	0	4.85401	0.100199	1.6514	contig_688315_5	774	d__Bacteria	p__Chloroflexi	c__Dehalococcoidia	o__Dehalococcoidales	f__Dehalococcoidaceae	g__Dehalococcoides	s__Dehalococcides mccartyi	1.3e-64	51.6	256	99.22	Pyrroline-5-carboxylate reductase
Bin 56	contig_694114	3676	4	54.06	0	6.02938	0	2.00979	contig_694114_1													hypothetical protein
Bin 56	contig_694114	3676	4	54.06	0	6.02938	0	2.00979	contig_694114_2	783	d__Bacteria	p__Chloroflexi	c__Dehalococcoidia	o__Dehalococcoidales	f__Dehalococcoidaceae	g__Dehalogenimonas	s__Dehalogenimonas alkenigignens	2.8e-75	53.1	260	99.23	hypothetical protein
Bin 56	contig_694114	3676	4	54.06	0	6.02938	0	2.00979	contig_694114_3	393	d__Archaea	p__Euryarchaeota	c__Methanomicrobia	o__Methanosarcinales	f__Methanosarcinaceae	g__Methanolobus	s__	3.3e-48	75.6	131	100	Glyoxalase/Bleomycin resistance protein/Dioxygenase superfamily protein
Bin 56	contig_694114	3676	4	54.06	0	6.02938	0	2.00979	contig_694114_4	402	d__Bacteria	p__Proteobacteria	c__Alphaproteobacteria	o__Rhizobiales	f__Bartonellaceae	g__Mesorhizobium	s__	1.1e-11	35	123	89.55	SnoaL-like polyketide cyclase
Bin 56	contig_710056	2869	3	58.14	0	5.60857	0	1.86952	contig_710056_1	930	d__Bacteria	p__Desulfovibrionaeota	c__Desulfovibrionia	o__Desulfatiglanales	f__NaphS2	g__GCF_179315	s__	3.2e-65	44.7	313	100	Succinyl-CoA:(R)-benzylsuccinate CoA-transferase subunit BbsE
Bin 56	contig_710056	2869	3	58.14	0	5.60857	0	1.86952	contig_710056_2	1221	d__Bacteria	p__Tectomicrobia	c__Entotheonellia	o__Entotheonellales	f__Entotheonellaceae	g__Entotheonella	s__	1.4e-105	47.1	399	97.79	Succinyl-CoA:(R)-benzylsuccinate CoA-transferase subunit BbsF
Bin 56	contig_710056	2869	3	58.14	0	5.60857	0	1.86952	contig_710056_3													hypothetical protein
Bin 56	contig_721467	2809	3	58.18	0	5.49484	0.0537558	1.84953	contig_721467_1	549	d__Bacteria	p__Firmicutes	c__Bacilli	o__Bacillales	f__Caldibacillaceae	g__Bacillus_J	s__Bacillus_J thermoamylovorans	2.3e-15	35.2	142	77.6	Para-nitrobenzyl esterase
Bin 56	contig_721467	2809	3	58.18	0	5.49484	0.0537558	1.84953	contig_721467_2	279	d__Bacteria	p__Firmicutes	c__Bacilli	o__Bacillales	f__Neobacillaceae	g__Bacillus_AG	s__Bacillus_AG psychrosaccharolyticus	6.9e-08	41.2	85	88.17	Para-nitrobenzyl esterase
Bin 56	contig_721467	2809	3	58.18	0	5.49484	0.0537558	1.84953	contig_721467_3	1671	d__Bacteria	p__Chloroflexi	c__Chloroflexia	o__Thermomicrobiales	f__Thermomicrobiaceae	g__Thermorudis	s__Thermorudis peleae	6e-99	37.2	570	98.92	Benzoylformate decarboxylase
Bin 56	contig_723778	2542	3	56.22	0	7.5181	0	2.50603	contig_723778_1	822	d__	p__	c__	o__	f__	g__	s__	2.3e-67	51.7	271	98.91	Zinc transporter ZupT
Bin 56	contig_723778	2542	3	56.22	0	7.5181	0	2.50603	contig_723778_2	477	d__Bacteria	p__Chloroflexi	c__Dehalococcoidia	o__Dehalococcoidales	f__Dehalococcoidaceae	g__Dehalogenimonas	s__	3.9e-27	49.2	132	82.39	50S ribosomal protein L25
Bin 56	contig_723778	2542	3	56.22	0	7.5181	0	2.50603	contig_723778_3													hypothetical protein
Bin 56	contig_724495	2695	2	58.93	0	6.19443	0	2.06481	contig_724495_1	1176	d__Bacteria	p__Actinobacteria	c__Actinobacteria	o__Frankiales	f__Frankiaceae	g__Frankia	s__Frankia CN3	4.6e-77	40.3	397	99.49	(2S)-methylsuccinyl-CoA dehydrogenase
Bin 56	contig_724495	2695	2	58.93	0	6.19443	0	2.06481	contig_724495_2	1098	d__Archaea	p__Euryarchaeota	c__Archaeoglobi	o__Archaeoglobales	f__Archaeoglobaceae	g__	s__	3.1e-112	55.2	366	100	3-hydroxypropionyl-coenzyme A dehydratase
Bin 56	contig_737567	5038	6	54.95	0	8.26558	0.119889	2.79516	contig_737567_1	270	d__Bacteria	p__Chloroflexi	c__Dehalococcoidia	o__Dehalococcoidales	f__Dehalococcoidaceae	g__Dehalococcoides	s__Dehalococcides mccartyi	4.8e-14	45.1	82	91.11	hypothetical protein
Bin 56	contig_737567	5038	6	54.95	0	8.26558	0.119889	2.79516	contig_737567_2													putative sulfoacetate transporter SauU
Bin 56	contig_737567	5038	6	54.95	0	8.26558	0.119889	2.79516	contig_737567_3													hypothetical protein
Bin 56	contig_737567	5038	6	54.95	0	8.26558	0.119889	2.79516	contig_737567_4	984	d__Bacteria	p__Chloroflexi	c__Dehalococcoidia	o__Dehalococcoidales	f__Dehalococcoidaceae	g__Dehalogenimonas	s__Dehalogenimonas alkenigignens	1.9e-108	59.6	319	96.95	Daunorubicin/doxorubicin resistance ATP-binding protein DrrA
Bin 56	contig_737567	5038	6	54.95	0	8.26558	0.119889	2.79516	contig_737567_5	786	d__Bacteria	p__Chloroflexi	c__Chloroflexia	o__Thermomicrobiales	f__Sphaerobacteraceae	g__Sphaerobacter	s__Sphaerobacter thermophilus	4e-69	50	268	99.24	Inner membrane transport permease YbhR
Bin 56	contig_737567	5038	6	54.95	0	8.26558	0.119889	2.79516	contig_737567_6													hypothetical protein
Bin 56	contig_741073	2780	4	58.24	0	5.24065	0	1.74688	contig_741073_1	315	d__Bacteria	p__Firmicutes	c__Bacilli	o__Bacillales	f__Planococcaceae	g__Sporosarcina	s__Sporosarcina ureae	7.8e-32	62	100	95.24	Phosphoribosyl-AMP cyclohydrolase
Bin 56	contig_741073	2780	4	58.24	0	5.24065	0	1.74688	contig_741073_2	483	d__Bacteria	p__Chloroflexi	c__Dehalococcoidia	o__Dehalococcoidales	f__Dehalococcoidaceae	g__Dehalococcoides	s__Dehalococcides mccartyi	1.4e-48	60.4	159	98.76	1-(5-phosphoribosyl)-5-[(5-phosphoribosylamino)methylideneamino] imidazole-4-carboxamide isomerase
Bin 56	contig_741073	2780	4	58.24	0	5.24065	0	1.74688	contig_741073_3	735	d__Bacteria	p__Firmicutes	c__Desulfitobacteriia	o__Desulfitobacteriales	f__Desulfitobacteriaceae	g__Desulfosporosinus	s__	1.3e-53	47.4	249	99.18	3-hydroxypropionyl-coenzyme A dehydratase
Bin 56	contig_741073	2780	4	58.24	0	5.24065	0	1.74688	contig_741073_4	735	d__Bacteria	p__Desulfovibrionaeota	c__Desulfovibrionia	o__Desulfobacterales	f__Desulfobacteraceae	g__Desulfotignum	s__Desulfotignum balticum	8.9e-79	64.4	239	97.55	3-hydroxypropionyl-coenzyme A dehydratase
Bin 56	contig_74205	4323	6	53.92	0	8.97016	0.0693963	3.01319	contig_74205_1													hypothetical protein
Bin 56	contig_74205	4323	6	53.92	0	8.97016	0.0693963	3.01319	contig_74205_2													hypothetical protein
Bin 56	contig_74205	4323	6	53.92	0	8.97016	0.0693963	3.01319	contig_74205_3	1446	d__Bacteria	p__Thermotogae	c__Thermotogae	o__Petrotogales	f__Kosmotogaceae	g__Kosmotoga	s__Kosmotoga pacifica	1.7e-105	44.3	438	90.87	Multidrug export protein MepA
Bin 56	contig_74205	4323	6	53.92	0	8.97016	0.0693963	3.01319	contig_74205_4	453	d__Bacteria	p__Firmicutes	c__Halanaerobia	o__Halobacteroidales	f__Halobacteroidaceae	g__Halobacteroides	s__Halobacteroides halobius	4.3e-15	35.1	131	86.75	DNA-binding transcriptional repressor MarR
Bin 56	contig_74205	4323	6	53.92	0	8.97016	0.0693963	3.01319	contig_74205_5	276	d__Archaea	p__Euryarchaeota	c__Methanobacteria	o__Methanobacteriales	f__Methanobacteriaceae	g__	s__	2.1e-25	57.6	92	100	Glutaredoxin
Bin 56	contig_74205	4323	6	53.92	0	8.97016	0.0693963	3.01319	contig_74205_6	501	d__	p__	c__	o__	f__	g__	s__	2.3e-62	64.8	165	98.8	Ferredoxin thioredoxin reductase catalytic beta chain
Bin 56	contig_752649	5222	5	54.24	0	8.04538	0.0289161	2.69143	contig_752649_1	672	d__Bacteria	p__Chloroflexi	c__Chloroflexia	o__Thermomicrobiales	f__Sphaerobacteraceae	g__Sphaerobacter	s__Sphaerobacter thermophilus	7.1e-59	50.9	222	99.11	Peroxyureidoacrylate/ureidoacrylate amidohydrolase RutB
Bin 56	contig_752649	5222	5	54.24	0	8.04538	0.0289161	2.69143	contig_752649_2													methylcobalamin:coenzyme M methyltransferase
Bin 56	contig_752649	5222	5	54.24	0	8.04538	0.0289161	2.69143	contig_752649_3	2055	d__Bacteria	p__Desulfovibrionaeota	c__Desulfovibrionia	o__Desulfatiglanales	f__NaphS2	g__GCF_179315	s__	1.4e-209	51.5	687	100	Acetophenone carboxylase delta subunit
Bin 56	contig_752649	5222	5	54.24	0	8.04538	0.0289161	2.69143	contig_752649_4	291	d__Bacteria	p__Desulfovibrionaeota	c__Desulfovibrionia	o__Desulfatiglanales	f__NaphS2	g__GCF_179315	s__	2.8e-20	50.5	95	97.94	Acetophenone carboxylase gamma subunit
Bin 56	contig_752649	5222	5	54.24	0	8.04538	0.0289161	2.69143	contig_752649_5	561	d__Bacteria	p__Desulfovibrionaeota	c__Desulfovibrionia	o__Desulfatiglanales	f__NaphS2	g__GCF_179315	s__	3.7e-69	70.7	174	93.05	Acetophenone carboxylase gamma subunit
Bin 56	contig_752848	2954	5	56.3	0	6.61307	0	2.20436	contig_752848_1	264	d__Bacteria	p__Proteobacteria	c__Gammaproteobacteria	o__Moraxellales	f__Moraxellaceae	g__Psychrobacter	s__	5.2e-13	42.9	84	95.45	3-dehydroquinate synthase
Bin 56	contig_752848	2954	5	56.3	0	6.61307	0	2.20436	contig_752848_2	660	d__Bacteria	p__Chloroflexi	c__Dehalococcoidia	o__Dehalococcoidales	f__Dehalococcoidaceae	g__Dehalogenimonas	s__Dehalogenimonas lykanthroporepellens	2.1e-55	52.3	214	96.82	3-dehydroquinate dehydratase
Bin 56	contig_752848	2954	5	56.3	0	6.61307	0	2.20436	contig_752848_3	864	d__	p__	c__	o__	f__	g__	s__	6.1e-71	48.6	282	97.92	Shikimate dehydrogenase (NADP(+))
Bin 56	contig_752848	2954	5	56.3	0	6.61307	0	2.20436	contig_752848_4	528	d__Bacteria	p__Chloroflexi	c__Dehalococcoidia	o__Dehalococcoidales	f__Dehalococcoidaceae	g__Dehalogenimonas	s__Dehalogenimonas alkenigignens	6.2e-34	48.3	174	98.3	Shikimate kinase 1
Bin 56	contig_752848	2954	5	56.3	0	6.61307	0	2.20436	contig_752848_5													hypothetical protein
Bin 56	contig_765910	5589	7	53.63	0	8.2054	0.0538558	2.75309	contig_765910_1	579	d__Bacteria	p__Desulfovibrionaeota	c__Desulfovibrionia	o__Desulfobacterales	f__Desulfosarcinaceae	g__Desulfatitalea_A	s__Desulfatitalea_A tepidiphila	2.6e-17	34.8	161	81.87	NAD dependent epimerase/dehydratase family protein
Bin 56	contig_765910	5589	7	53.63	0	8.2054	0.0538558	2.75309	contig_765910_2	750	d__Bacteria	p__Actinobacteria	c__Actinobacteria	o__Streptosporangiales	f__Nocardiopsaceae	g__Nocardiopsis	s__Nocardiopsis synnemataformans	4.2e-52	47.9	240	95.2	Coenzyme F420:L-glutamate ligase
Bin 56	contig_765910	5589	7	53.63	0	8.2054	0.0538558	2.75309	contig_765910_3													SnoaL-like domain protein
Bin 56	contig_765910	5589	7	53.63	0	8.2054	0.0538558	2.75309	contig_765910_4													hypothetical protein
Bin 56	contig_765910	5589	7	53.63	0	8.2054	0.0538558	2.75309	contig_765910_5	951	d__Bacteria	p__Firmicutes	c__Clostridia	o__Lachnospirales	f__Lachnospiraceae	g__Hungatella	s__	1.1e-113	62.1	317	100	1-deoxy-D-xylulose-5-phosphate synthase
Bin 56	contig_765910	5589	7	53.63	0	8.2054	0.0538558	2.75309	contig_765910_6													hypothetical protein
Bin 56	contig_765910	5589	7	53.63	0	8.2054	0.0538558	2.75309	contig_765910_7	522	d__Bacteria	p__Firmicutes	c__Clostridia	o__Lachnospirales	f__Lachnospiraceae	g__Eubacterium_H	s__	1.4e-70	73.4	169	97.13	Ferredoxin fas2
Bin 56	contig_767393	2826	4	55.41	0	8.69073	0.0452937	2.91201	contig_767393_1	324	d__Bacteria	p__Chloroflexi	c__Dehalococcoidia	o__Dehalococcoidales	f__Dehalococcoidaceae	g__Dehalogenimonas	s__	9.8e-14	43.9	98	90.74	cobalamin synthase
Bin 56	contig_767393	2826	4	55.41	0	8.69073	0.0452937	2.91201	contig_767393_2	558	d__Bacteria	p__Chloroflexi	c__Dehalococcoidia	o__Dehalococcoidales	f__Dehalococcoidaceae	g__Dehalogenimonas	s__Dehalogenimonas alkenigignens	1.6e-43	54.1	181	95.16	Bifunctional adenosylcobalamin biosynthesis protein CobU
Bin 56	contig_767393	2826	4	55.41	0	8.69073	0.0452937	2.91201	contig_767393_3	303	d__Bacteria	p__Desulfovibrionaeota	c__Syntrophorhabdia	o__Syntrophorhabdales	f__Syntrophorhabdaceae	g__Syntrophorhabdus	s__Syntrophorhabdus aromaticivorans	5.7e-24	55.4	92	91.09	GYD domain protein
Bin 56	contig_767393	2826	4	55.41	0	8.69073	0.0452937	2.91201	contig_767393_4	747	d__Bacteria	p__Tectomicrobia	c__Entotheonellia	o__Entotheonellales	f__Entotheonellaceae	g__Entotheonella	s__	1.4e-66	55.3	244	97.99	23S rRNA (uridine(2479)-2'-O)-methyltransferase
Bin 56	contig_769335	5070	5	55.15	0	6.58679	0.0451677	2.21065	contig_769335_1	1350	d__Bacteria	p__Firmicutes	c__Desulfitobacteriia	o__Desulfitobacteriales	f__Desulfitobacteriaceae	g__Desulfitobacterium	s__Desulfitobacterium metallireducens	6.6e-104	39.2	495	99.78	Phytoene desaturase (lycopene-forming)
Bin 56	contig_769335	5070	5	55.15	0	6.58679	0.0451677	2.21065	contig_769335_2	774	d__	p__	c__	o__	f__	g__	s__	3.7e-59	47.6	252	97.67	D-aminoacyl-tRNA deacylase
Bin 56	contig_769335	5070	5	55.15	0	6.58679	0.0451677	2.21065	contig_769335_3	597	d__Bacteria	p__Actinobacteria	c__Nitriliruptoria	o__Nitriliruptorales	f__Nitriliruptoraceae	g__Nitriliruptor	s__Nitriliruptor alkaliphilus	4.9e-11	33	182	88.44	hypothetical protein
Bin 56	contig_769335	5070	5	55.15	0	6.58679	0.0451677	2.21065	contig_769335_4	1365	d__Bacteria	p__Firmicutes	c__Natranaerobia	o__Dethiobacterales	f__Dethiobacteraceae	g__Dethiobacter	s__Dethiobacter alkaliphilus	5.3e-85	38.7	437	95.82	Multidrug export protein MepA
Bin 56	contig_769335	5070	5	55.15	0	6.58679	0.0451677	2.21065	contig_769335_5													hypothetical protein
Bin 56	contig_769769	2661	4	61.02	0	4.9534	0	1.65113	contig_769769_1													hypothetical protein
Bin 56	contig_769769	2661	4	61.02	0	4.9534	0	1.65113	contig_769769_2	645	d__Archaea	p__Thaumarchaeota	c__Cenarchaea	o__Nitrososphaerales	f__Nitrososphaeraceae	g__	s__	2.6e-10	33.3	156	67.44	hypothetical protein
Bin 56	contig_769769	2661	4	61.02	0	4.9534	0	1.65113	contig_769769_3	543	d__Bacteria	p__Proteobacteria	c__Gammaproteobacteria	o__Sedimenticolales	f__Sedimenticolaceae	g__GCF_1443665	s__	1.1e-06	31.3	131	70.72	FecR protein
Bin 56	contig_769769	2661	4	61.02	0	4.9534	0	1.65113	contig_769769_4	369	d__Bacteria	p__Desulfuromonadaeota	c__Desulfuromonadia	o__Desulfuromonadales	f__Geopsychrobacteraceae	g__Geopsychrobacter	s__Geopsychrobacter electrodiphilus	1.4e-32	57.3	110	89.43	Putative mycofactocin radical SAM maturase MftC
Bin 56	contig_785488	2731	2	55.99	0	7.07653	0.220432	2.43232	contig_785488_1	1128	d__Bacteria	p__Chloroflexi	c__Dehalococcoidia	o__Dehalococcoidales	f__Dehalococcoidaceae	g__Dehalogenimonas	s__Dehalogenimonas alkenigignens	1.6e-111	56.2	377	99.73	A-macroglobulin complement component
Bin 56	contig_785488	2731	2	55.99	0	7.07653	0.220432	2.43232	contig_785488_2	768	d__Bacteria	p__Desulfovibrionaeota	c__Desulfovibrionia	o__Desulfobacterales	f__Desulfobacteraceae	g__Desulfobacula	s__Desulfobacula toluolica	3.7e-43	52	171	66.41	Methanogenesis regulatory histidine kinase FilI
Bin 56	contig_787185	5177	6	52.62	0	6.08943	0	2.02981	contig_787185_1													Helix-turn-helix
Bin 56	contig_787185	5177	6	52.62	0	6.08943	0	2.02981	contig_787185_2	687	d__Bacteria	p__Chloroflexi	c__Anaerolineae	o__Anaerolineales	f__Anaerolineaceae	g__Longilinea	s__Longilinea arvoryzae	5.4e-38	39.1	225	97.38	Sensory transduction protein regX3
Bin 56	contig_787185	5177	6	52.62	0	6.08943	0	2.02981	contig_787185_3	366	d__Bacteria	p__Firmicutes	c__Clostridia	o__Tissierellales	f__Peptoniphilaceae	g__Peptoniphilus	s__Peptoniphilus obesi	2.6e-10	35.8	120	95.9	Transcriptional regulatory protein AfsQ1
Bin 56	contig_787185	5177	6	52.62	0	6.08943	0	2.02981	contig_787185_4													hypothetical protein
Bin 56	contig_787185	5177	6	52.62	0	6.08943	0	2.02981	contig_787185_5													hypothetical protein
Bin 56	contig_787185	5177	6	52.62	0	6.08943	0	2.02981	contig_787185_6	543	d__Bacteria	p__Firmicutes	c__Bacilli	o__Bacillales	f__Neobacillaceae	g__Bacillus_Y	s__Bacillus_Y niacini	7.4e-14	36.3	146	80.66	Signal peptidase I W
Bin 56	contig_788060	3132	4	56.32	0	6.69923	0.0961047	2.26511	contig_788060_1	606	d__Bacteria	p__Firmicutes	c__Peptococci	o__Carboxydothermales	f__Carboxydothermaceae	g__Carboxydothermus	s__Carboxydothermus ferrireducens	1.1e-45	53.2	190	93.56	Cyclic di-GMP phosphodiesterase response regulator RpfG
Bin 56	contig_788060	3132	4	56.32	0	6.69923	0.0961047	2.26511	contig_788060_2													hypothetical protein
Bin 56	contig_788060	3132	4	56.32	0	6.69923	0.0961047	2.26511	contig_788060_3													hypothetical protein
Bin 56	contig_788060	3132	4	56.32	0	6.69923	0.0961047	2.26511	contig_788060_4													hypothetical protein
Bin 56	contig_794475	2670	4	52.58	0	5.01685	0	1.67228	contig_794475_1	480	d__Bacteria	p__Actinobacteria	c__Actinobacteria	o__Corynebacteriales	f__Micromonosporaceae	g__Glycomyces	s__Glycomyces tenuis	3.7e-33	42.5	160	96.25	hypothetical protein
Bin 56	contig_794475	2670	4	52.58	0	5.01685	0	1.67228	contig_794475_2	609	d__Bacteria	p__Actinobacteria	c__Actinobacteria	o__Micrococcales	f__Cellulomonadaceae	g__Cellulomonas	s__Cellulomonas flavigena	4.7e-25	34	197	92.61	hypothetical protein
Bin 56	contig_794475	2670	4	52.58	0	5.01685	0	1.67228	contig_794475_3	621	d__Bacteria	p__Cyanobacteria	c__Oxyphotobacteria	o__Nostocales	f__Nostocaceae	g__Chlorogloeopsis	s__Chlorogloeopsis fritschii	2.1e-65	54.7	203	98.07	Methyltransferase domain protein
Bin 56	contig_794475	2670	4	52.58	0	5.01685	0	1.67228	contig_794475_4	447	d__Bacteria	p__Chloroflexi	c__Dehalococcoidia	o__Dehalococcoidales	f__Dehalococcoidaceae	g__Dehalogenimonas	s__Dehalogenimonas alkenigignens	5.6e-60	70.7	147	98.66	Glutamyl-tRNA(Gln) amidotransferase subunit A
Bin 56	contig_803504	2576	3	57.96	0	8.05202	0	2.68401	contig_803504_1	936	d__Bacteria	p__Firmicutes	c__Clostridia	o__Clostridiales	f__Oxobacteraceae	g__Oxobacter	s__Oxobacter pfennigii	3.1e-52	35.5	310	99.36	FAD dependent oxidoreductase
Bin 56	contig_803504	2576	3	57.96	0	8.05202	0	2.68401	contig_803504_2	618	d__Archaea	p__Euryarchaeota	c__Methanomicrobia	o__Methanosarcinales	f__Methanosaetaceae	g__Methanosaeta	s__	3.7e-38	47.9	190	92.23	Indolepyruvate oxidoreductase subunit IorB
Bin 56	contig_803504	2576	3	57.96	0	8.05202	0	2.68401	contig_803504_3	636	d__Bacteria	p__Firmicutes	c__Peptococci	o__Desulfotomaculales	f__Desulfovirgulaceae	g__Desulfotomaculum_A	s__Desulfotomaculum_A thermocisternum	7e-32	44.7	206	94.34	NADPH-Fe(3+) oxidoreductase subunit beta
Bin 56	contig_813403	2724	2	57.2	0	7.71145	0	2.57048	contig_813403_1	972	d__Bacteria	p__Proteobacteria	c__Gammaproteobacteria	o__Betaproteobacteriales	f__Burkholderiaceae	g__Azohydromonas	s__Azohydromonas australica	1e-26	32.6	310	94.44	UDP-glucose 4-epimerase
Bin 56	contig_813403	2724	2	57.2	0	7.71145	0	2.57048	contig_813403_2													hypothetical protein
Bin 56	contig_822190	2769	4	56.93	0	5.1441	0	1.7147	contig_822190_1	1305	d__	p__	c__	o__	f__	g__	s__	3.1e-74	45.5	356	81.61	Serine/threonine-protein kinase AfsK
Bin 56	contig_822190	2769	4	56.93	0	5.1441	0	1.7147	contig_822190_2													putative HTH-type transcriptional regulator
Bin 56	contig_822190	2769	4	56.93	0	5.1441	0	1.7147	contig_822190_3	324	d__Bacteria	p__Firmicutes	c__Peptococci	o__Desulfotomaculales	f__Desulfovirgulaceae	g__Desulfovirgula	s__Desulfovirgula thermocuniculi	5.5e-33	69.7	99	91.67	Cupin domain protein
Bin 56	contig_822190	2769	4	56.93	0	5.1441	0	1.7147	contig_822190_4	243	d__Bacteria	p__Firmicutes	c__Peptococci	o__Desulfotomaculales	f__Desulfotomaculaceae	g__Desulfotomaculum_C	s__Desulfotomaculum_C acetoxidans	1.5e-11	58.1	62	75.31	hypothetical protein
Bin 56	contig_831165	2519	2	57.72	0	6.75069	0	2.25023	contig_831165_1	795	d__	p__	c__	o__	f__	g__	s__	1.1e-61	48.5	260	98.11	Shikimate dehydrogenase (NADP(+))
Bin 56	contig_831165	2519	2	57.72	0	6.75069	0	2.25023	contig_831165_2	528	d__Bacteria	p__Chloroflexi	c__Dehalococcoidia	o__Dehalococcoidales	f__Dehalococcoidaceae	g__Dehalogenimonas	s__Dehalogenimonas lykanthroporepellens	4.8e-34	46.9	175	98.86	Shikimate kinase
Bin 56	contig_860155	3900	5	55.28	0	7.05846	0.0379487	2.36547	contig_860155_1	597	d__Bacteria	p__Chloroflexi	c__Dehalococcoidia	o__Dehalococcoidales	f__Dehalococcoidaceae	g__Dehalococcoides	s__Dehalococcides mccartyi	5.8e-44	50.3	197	98.99	CDP-diacylglycerol--inositol 3-phosphatidyltransferase
Bin 56	contig_860155	3900	5	55.28	0	7.05846	0.0379487	2.36547	contig_860155_2	1281	d__Bacteria	p__Chloroflexi	c__Dehalococcoidia	o__Dehalococcoidales	f__Dehalococcoidaceae	g__Dehalococcoides	s__Dehalococcides mccartyi	8.1e-144	58.6	423	99.06	Adenylosuccinate synthetase
Bin 56	contig_860155	3900	5	55.28	0	7.05846	0.0379487	2.36547	contig_860155_3	525	d__	p__	c__	o__	f__	g__	s__	4.4e-40	46.2	171	97.14	hypothetical protein
Bin 56	contig_860155	3900	5	55.28	0	7.05846	0.0379487	2.36547	contig_860155_4	462	d__Bacteria	p__Firmicutes	c__Clostridia	o__Clostridiales	f__Clostridiaceae	g__Clostridium_J	s__Clostridium_J argentinense	1.8e-24	38.5	156	100	Aminoglycoside N(6')-acetyltransferase type 1
Bin 56	contig_860155	3900	5	55.28	0	7.05846	0.0379487	2.36547	contig_860155_5	378	d__Bacteria	p__Firmicutes	c__Desulfitobacteriia	o__Desulfitobacteriales	f__Desulfitobacteriaceae	g__Desulfosporosinus	s__	2.6e-10	35	123	97.62	hypothetical protein
Bin 56	contig_861005	4364	4	55.45	0	5.61434	0.0346013	1.88298	contig_861005_1	426	d__Bacteria	p__Chloroflexi	c__Dehalococcoidia	o__Dehalococcoidales	f__Dehalococcoidaceae	g__Dehalococcoides	s__Dehalococcides mccartyi	1e-10	32.5	120	84.51	Membrane-bound protease
Bin 56	contig_861005	4364	4	55.45	0	5.61434	0.0346013	1.88298	contig_861005_2	1113	d__Bacteria	p__Chloroflexi	c__Dehalococcoidia	o__Dehalococcoidales	f__Dehalococcoidaceae	g__Dehalogenimonas	s__Dehalogenimonas lykanthroporepellens	7.1e-104	54.5	352	94.88	Ribosome-binding ATPase YchF
Bin 56	contig_861005	4364	4	55.45	0	5.61434	0.0346013	1.88298	contig_861005_3													hypothetical protein
Bin 56	contig_861005	4364	4	55.45	0	5.61434	0.0346013	1.88298	contig_861005_4													hypothetical protein
Bin 56	contig_866737	2644	4	56.02	0	6.5938	0.0321483	2.20865	contig_866737_1													hypothetical protein
Bin 56	contig_866737	2644	4	56.02	0	6.5938	0.0321483	2.20865	contig_866737_2													hypothetical protein
Bin 56	contig_866737	2644	4	56.02	0	6.5938	0.0321483	2.20865	contig_866737_3	432	d__Bacteria	p__Firmicutes	c__Clostridia	o__Oscillospirales	f__Oscillospiraceae	g__Intestinimonas	s__Intestinimonas butyriciproducens	2.7e-19	39.4	137	91.67	hypothetical protein
Bin 56	contig_866737	2644	4	56.02	0	6.5938	0.0321483	2.20865	contig_866737_4	291	d__Bacteria	p__Chloroflexi	c__Anaerolineae	o__Anaerolineales	f__Anaerolineaceae	g__Anaerolinea	s__Anaerolinea thermophila	1.4e-11	51.4	70	72.16	Major Facilitator Superfamily protein
Bin 56	contig_888808	2765	4	53.35	0	8.96203	0	2.98734	contig_888808_1	159	d__Bacteria	p__Firmicutes	c__Clostridia	o__Caldicoprobacterales	f__Caldicoprobacteraceae	g__Caldicoprobacter	s__Caldicoprobacter oshimai	7e-05	55	40	75.47	hypothetical protein
Bin 56	contig_888808	2765	4	53.35	0	8.96203	0	2.98734	contig_888808_2	1218	d__Bacteria	p__Chloroflexi	c__Dehalococcoidia	o__Dehalococcoidales	f__Dehalococcoidaceae	g__Dehalococcoides	s__Dehalococcides mccartyi	5.2e-76	39.3	384	94.58	Multidrug resistance protein MdtH
Bin 56	contig_888808	2765	4	53.35	0	8.96203	0	2.98734	contig_888808_3	516	d__Bacteria	p__Desulfovibrionaeota	c__Desulfovibrionia	o__Desulfovibrionales	f__Desulfovibrionaceae	g__Desulfovibrio_A	s__Desulfovibrio_A termitidis	1.8e-22	47.7	107	62.21	putative adenylyltransferase/sulfurtransferase MoeZ
Bin 56	contig_888808	2765	4	53.35	0	8.96203	0	2.98734	contig_888808_4	132	d__Bacteria	p__Chloroflexi	c__Dehalococcoidia	o__Dehalococcoidales	f__Dehalococcoidaceae	g__Dehalococcoides	s__Dehalococcides mccartyi	1.2e-07	61.4	44	100	hypothetical protein
Bin 56	contig_898358	3251	6	56.65	0	8.75146	0.0925869	2.94802	contig_898358_1	369	d__Bacteria	p__Actinobacteria	c__Actinobacteria	o__Corynebacteriales	f__Pseudonocardiaceae	g__Pseudonocardia	s__Pseudonocardia acaciae	1e-11	48	75	60.98	Amidohydrolase
Bin 56	contig_898358	3251	6	56.65	0	8.75146	0.0925869	2.94802	contig_898358_2	555	d__Bacteria	p__Desulfovibrionaeota	c__Desulfovibrionia	o__Desulfobaculales	f__Desulfobaccaceae	g__Desulfobacca	s__Desulfobacca acetoxidans	1.2e-48	50.5	184	98.38	Iron-sulfur flavoprotein
Bin 56	contig_898358	3251	6	56.65	0	8.75146	0.0925869	2.94802	contig_898358_3	189	d__Bacteria	p__Firmicutes	c__Bacilli	o__Lactobacillales	f__Lactobacillaceae	g__Lactobacillus_G	s__Lactobacillus_G kunkeei	1.5e-09	60	60	95.24	2-hydroxymuconate tautomerase
Bin 56	contig_898358	3251	6	56.65	0	8.75146	0.0925869	2.94802	contig_898358_4	405	d__Bacteria	p__Chloroflexi	c__Dehalococcoidia	o__Dehalococcoidales	f__Dehalococcoidaceae	g__Dehalogenimonas	s__Dehalogenimonas alkenigignens	4.8e-18	42.6	101	73.33	hypothetical protein
Bin 56	contig_898358	3251	6	56.65	0	8.75146	0.0925869	2.94802	contig_898358_5													hypothetical protein
Bin 56	contig_898358	3251	6	56.65	0	8.75146	0.0925869	2.94802	contig_898358_6	591	d__Bacteria	p__Chloroflexi	c__Dehalococcoidia	o__Dehalococcoidales	f__Dehalococcoidaceae	g__Dehalogenimonas	s__	6.6e-24	39	177	88.32	hypothetical protein
Bin 56	contig_908577	2812	3	54.77	0	6.18208	0	2.06069	contig_908577_1													hypothetical protein
Bin 56	contig_908577	2812	3	54.77	0	6.18208	0	2.06069	contig_908577_2													hypothetical protein
Bin 56	contig_908577	2812	3	54.77	0	6.18208	0	2.06069	contig_908577_3	1524	d__Bacteria	p__Desulfovibrionaeota	c__Desulfovibrionia	o__Desulfatiglanales	f__NaphS2	g__GCF_179315	s__	2.6e-141	51.9	503	97.64	Acetophenone carboxylase alpha subunit
Bin 56	contig_908859	3711	2	56.84	0	7.18459	0.114255	2.43295	contig_908859_1	1176	d__Bacteria	p__Firmicutes	c__Peptococci	o__Desulfotomaculales	f__Desulfurisporaceae	g__Desulfurispora	s__Desulfurispora thermophila	9.2e-86	42.4	415	99.49	hypothetical protein
Bin 56	contig_908859	3711	2	56.84	0	7.18459	0.114255	2.43295	contig_908859_2	756	d__Bacteria	p__Firmicutes	c__Desulfitobacteriia	o__Desulfitobacteriales	f__Desulfitobacteriaceae	g__Desulfosporosinus	s__	1.3e-27	30.7	254	98.81	Polysulphide reductase, NrfD
Bin 56	contig_915542	4669	5	52.66	0	7.66545	0.129364	2.59827	contig_915542_1													hypothetical protein
Bin 56	contig_915542	4669	5	52.66	0	7.66545	0.129364	2.59827	contig_915542_2													putative nucleotidyltransferase
Bin 56	contig_915542	4669	5	52.66	0	7.66545	0.129364	2.59827	contig_915542_3	534	d__Bacteria	p__Firmicutes	c__Bacilli	o__Bacillales	f__Jeotgalibacillaceae	g__Jeotgalibacillus	s__Jeotgalibacillus campisalis	2e-11	32.9	146	81.46	putative nucleotidyltransferase
Bin 56	contig_915542	4669	5	52.66	0	7.66545	0.129364	2.59827	contig_915542_4	2019	d__Bacteria	p__Firmicutes	c__Desulfitobacteriia	o__Desulfitobacteriales	f__Desulfitobacteriaceae	g__CEB3	s__	8e-138	43.2	607	89.75	UDP-N-acetyl-alpha-D-glucosamine C6 dehydratase
Bin 56	contig_915542	4669	5	52.66	0	7.66545	0.129364	2.59827	contig_915542_5	660	d__Bacteria	p__Firmicutes	c__Peptococci	o__Desulfotomaculales	f__Desulfotomaculaceae_A	g__Desulfotomaculum_E	s__Desulfotomaculum_E alcoholivorax	1.7e-68	59.3	221	100	GDP-perosamine synthase
Bin 56	contig_92674	3166	4	54.4	0	7.60676	0	2.53559	contig_92674_1													hypothetical protein
Bin 56	contig_92674	3166	4	54.4	0	7.60676	0	2.53559	contig_92674_2													hypothetical protein
Bin 56	contig_92674	3166	4	54.4	0	7.60676	0	2.53559	contig_92674_3	774	d__Bacteria	p__Chloroflexi	c__Dehalococcoidia	o__Dehalococcoidales	f__Dehalococcoidaceae	g__Dehalococcoides	s__Dehalococcides mccartyi	3.1e-82	61.6	250	96.9	CobQ/CobB/MinD/ParA nucleotide binding domain protein
Bin 56	contig_92674	3166	4	54.4	0	7.60676	0	2.53559	contig_92674_4	600	d__Bacteria	p__Desulfovibrionaeota	c__Desulfovibrionia	o__Syntrophobacterales	f__Syntrophobacteraceae	g__Syntrophobacter	s__Syntrophobacter fumaroxidans	6.1e-78	71.9	196	98	Formate--tetrahydrofolate ligase
Bin 56	contig_955490	2532	2	57.42	0	5.01777	0	1.67259	contig_955490_1													prenyltransferase
Bin 56	contig_955490	2532	2	57.42	0	5.01777	0	1.67259	contig_955490_2	1113	d__Archaea	p__Euryarchaeota	c__Archaeoglobi	o__Archaeoglobales	f__Archaeoglobaceae	g__	s__	5.7e-37	41.9	203	54.18	formate dehydrogenase-O subunit gamma
Bin 56	contig_965901	3206	7	56.62	0	8.43138	0	2.81046	contig_965901_1													hypothetical protein
Bin 56	contig_965901	3206	7	56.62	0	8.43138	0	2.81046	contig_965901_2													hypothetical protein
Bin 56	contig_965901	3206	7	56.62	0	8.43138	0	2.81046	contig_965901_3													hypothetical protein
Bin 56	contig_965901	3206	7	56.62	0	8.43138	0	2.81046	contig_965901_4													hypothetical protein
Bin 56	contig_965901	3206	7	56.62	0	8.43138	0	2.81046	contig_965901_5													hypothetical protein
Bin 56	contig_965901	3206	7	56.62	0	8.43138	0	2.81046	contig_965901_6													hypothetical protein
Bin 56	contig_965901	3206	7	56.62	0	8.43138	0	2.81046	contig_965901_7													hypothetical protein
Bin 56	contig_968263	5523	4	54.41	0	8.20659	0.0544994	2.7537	contig_968263_1	333	d__	p__	c__	o__	f__	g__	s__	4.2e-12	46.7	75	67.57	hypothetical protein
Bin 56	contig_968263	5523	4	54.41	0	8.20659	0.0544994	2.7537	contig_968263_2													hypothetical protein
Bin 56	contig_968263	5523	4	54.41	0	8.20659	0.0544994	2.7537	contig_968263_3	1488	d__Bacteria	p__Chloroflexi	c__Dehalococcoidia	o__Dehalococcoidales	f__Dehalococcoidaceae	g__Dehalococcoides	s__Dehalococcides mccartyi	5.1e-49	30.7	475	93.55	Type IV pilus assembly protein PilM;
Bin 56	contig_968263	5523	4	54.41	0	8.20659	0.0544994	2.7537	contig_968263_4	1989	d__Bacteria	p__Bacteroidetes	c__Chlorobia	o__Chlorobiales	f__Chlorobiaceae	g__Chlorobium	s__Chlorobium ferrooxidans	4.9e-39	30.5	387	56.56	Methyl sulfide methyltransferase-associated sensor
Bin 57	contig_102391	3701	3	54.79	5.43232	0.159687	5.04864	3.54688	contig_102391_1	1161	d__Bacteria	p__Desulfovibrionaeota	c__Desulfovibrionia	o__Desulfatiglanales	f__Desulfatiglandaceae	g__Desulfatiglans	s__Desulfatiglans anilini	1.8e-190	85	387	100	Glutaryl-CoA dehydrogenase
Bin 57	contig_102391	3701	3	54.79	5.43232	0.159687	5.04864	3.54688	contig_102391_2	1665	d__Bacteria	p__Desulfovibrionaeota	c__Desulfovibrionia	o__Desulfatiglanales	f__Desulfatiglandaceae	g__Desulfatiglans	s__Desulfatiglans anilini	2.3e-276	84.6	539	97.12	Glutaconyl-CoA decarboxylase subunit alpha
Bin 57	contig_102391	3701	3	54.79	5.43232	0.159687	5.04864	3.54688	contig_102391_3													hypothetical protein
Bin 57	contig_102449	3077	5	51.28	0	0.195645	6.92753	2.37439	contig_102449_1													hypothetical protein
Bin 57	contig_102449	3077	5	51.28	0	0.195645	6.92753	2.37439	contig_102449_2	258	d__Bacteria	p__Desulfovibrionaeota	c__Desulfovibrionia	o__Desulfarculales	f__Desulfarculaceae	g__Desulfarculus	s__Desulfarculus baarsii	2.5e-20	68.7	67	77.91	Psp operon transcriptional activator
Bin 57	contig_102449	3077	5	51.28	0	0.195645	6.92753	2.37439	contig_102449_3	681	d__Bacteria	p__Tectomicrobia	c__Entotheonellia	o__Entotheonellales	f__Entotheonellaceae	g__Entotheonella	s__	6.1e-66	57	221	96.04	Psp operon transcriptional activator
Bin 57	contig_102449	3077	5	51.28	0	0.195645	6.92753	2.37439	contig_102449_4	672	d__Bacteria	p__Actinobacteria	c__Actinobacteria	o__Acidothermales	f__Acidothermaceae	g__Acidothermus	s__Acidothermus cellulolyticus	9.4e-19	35.4	195	82.14	Chaperone protein DnaJ
Bin 57	contig_102449	3077	5	51.28	0	0.195645	6.92753	2.37439	contig_102449_5													hypothetical protein
Bin 57	contig_103671	2649	3	54.44	0.228011	0.283881	7.33522	2.6157	contig_103671_1	885	d__Bacteria	p__Desulfovibrionaeota	c__Desulfovibrionia	o__Desulfatiglanales	f__NaphS2	g__GCF_179315	s__	2.5e-83	52.6	287	96.95	Epoxyqueuosine reductase
Bin 57	contig_103671	2649	3	54.44	0.228011	0.283881	7.33522	2.6157	contig_103671_2	507	d__Bacteria	p__Desulfovibrionaeota	c__Desulfovibrionia	o__Desulfatiglanales	f__Desulfatiglandaceae	g__Desulfatiglans	s__Desulfatiglans anilini	2.3e-57	65.7	166	98.22	Iron-sulfur flavoprotein
Bin 57	contig_103671	2649	3	54.44	0.228011	0.283881	7.33522	2.6157	contig_103671_3	753	d__Bacteria	p__Desulfovibrionaeota	c__Desulfovibrionia	o__Desulfatiglanales	f__Desulfatiglandaceae	g__Desulfatiglans	s__Desulfatiglans anilini	3.1e-71	63.9	208	81.67	Serine aminopeptidase, S33
Bin 57	contig_103747	2740	3	51.56	0.163504	0.659489	8.71168	3.17822	contig_103747_1	1215	d__Bacteria	p__Desulfovibrionaeota	c__Desulfovibrionia	o__Desulfobacterales	f__Desulfosarcinaceae	g__Desulfococcus_A	s__Desulfococcus_A multivorans	7e-97	61.6	307	75.8	cell division control protein 6
Bin 57	contig_103747	2740	3	51.56	0.163504	0.659489	8.71168	3.17822	contig_103747_2													Putative peptidoglycan binding domain protein
Bin 57	contig_103747	2740	3	51.56	0.163504	0.659489	8.71168	3.17822	contig_103747_3	714	d__Bacteria	p__Desulfovibrionaeota	c__Desulfovibrionia	o__Desulfobacterales	f__Desulfosarcinaceae	g__Desulfococcus_A	s__Desulfococcus_A multivorans	1.9e-09	32.3	158	58.4	hypothetical protein
Bin 57	contig_104552	2797	4	52.31	1.69896	0.947801	7.77333	3.47336	contig_104552_1													hypothetical protein
Bin 57	contig_104552	2797	4	52.31	1.69896	0.947801	7.77333	3.47336	contig_104552_2	717	d__Bacteria	p__Desulfovibrionaeota	c__Desulfovibrionia	o__Desulfatiglanales	f__NaphS2	g__GCF_179315	s__	4.6e-88	69	239	100	Pyridoxine 5'-phosphate synthase
Bin 57	contig_104552	2797	4	52.31	1.69896	0.947801	7.77333	3.47336	contig_104552_3	438	d__Bacteria	p__Desulfovibrionaeota	c__Desulfovibrionia	o__Desulfatiglanales	f__NaphS2	g__GCF_179315	s__	4.5e-30	54.8	126	82.88	Endoribonuclease YbeY
Bin 57	contig_104552	2797	4	52.31	1.69896	0.947801	7.77333	3.47336	contig_104552_4	561	d__Bacteria	p__Desulfovibrionaeota	c__Desulfovibrionia	o__Desulfatiglanales	f__Desulfatiglandaceae	g__Desulfatiglans	s__Desulfatiglans anilini	8e-64	75.2	161	86.1	hypothetical protein
Bin 57	contig_104767	2690	3	52.34	0	0.111152	7.70446	2.6052	contig_104767_1	312	d__Bacteria	p__Desulfovibrionaeota	c__Desulfovibrionia	o__Desulfatiglanales	f__NaphS2	g__GCF_179315	s__	1.1e-25	59.8	102	98.08	hypothetical protein
Bin 57	contig_104767	2690	3	52.34	0	0.111152	7.70446	2.6052	contig_104767_2	1359	d__Bacteria	p__Verrucomicrobia	c__Opitutae	o__Opitutales	f__Opitutaceae	g__Diplosphaera	s__	6.1e-65	36	453	95.36	Oxygen sensor histidine kinase NreB
Bin 57	contig_104767	2690	3	52.34	0	0.111152	7.70446	2.6052	contig_104767_3	672	d__Bacteria	p__Desulfovibrionaeota	c__Desulfovibrionia	o__Desulfobacterales	f__Desulfosarcinaceae	g__Desulfatitalea_A	s__Desulfatitalea_A tepidiphila	3.4e-77	61.9	223	99.55	Oxygen regulatory protein NreC
Bin 57	contig_106015	2949	5	52.12	0.408274	0.605968	8.54798	3.18741	contig_106015_1													hypothetical protein
Bin 57	contig_106015	2949	5	52.12	0.408274	0.605968	8.54798	3.18741	contig_106015_2													hypothetical protein
Bin 57	contig_106015	2949	5	52.12	0.408274	0.605968	8.54798	3.18741	contig_106015_3	651	d__Bacteria	p__Proteobacteria	c__Gammaproteobacteria	o__Sedimenticolales	f__Thiolapillusaceae	g__GCF_801295	s__	1.5e-21	36.9	157	72.35	hypothetical protein
Bin 57	contig_106015	2949	5	52.12	0.408274	0.605968	8.54798	3.18741	contig_106015_4	537	d__Bacteria	p__Firmicutes	c__Halanaerobia	o__Halobacteroidales	f__Acetohalobiaceae	g__Acetohalobium	s__Acetohalobium arabaticum	5.5e-54	59	173	96.65	NADH dehydrogenase
Bin 57	contig_106015	2949	5	52.12	0.408274	0.605968	8.54798	3.18741	contig_106015_5	501	d__Bacteria	p__Desulfovibrionaeota	c__Desulfovibrionia	o__Desulfobacterales	f__Desulfosarcinaceae	g__Desulfococcus_A	s__Desulfococcus_A multivorans	2.2e-41	50.3	167	100	Rubrerythrin
Bin 57	contig_106085	2800	3	53.11	4.12107	0.258571	6.85071	3.74345	contig_106085_1													hypothetical protein
Bin 57	contig_106085	2800	3	53.11	4.12107	0.258571	6.85071	3.74345	contig_106085_2	978	d__Bacteria	p__Desulfovibrionaeota	c__Desulfovibrionia	o__Desulfobacterales	f__Desulfosarcinaceae	g__Desulfatitalea_A	s__Desulfatitalea_A tepidiphila	5e-85	48.7	304	93.25	Poly-beta-1,6-N-acetyl-D-glucosamine N-deacetylase
Bin 57	contig_106085	2800	3	53.11	4.12107	0.258571	6.85071	3.74345	contig_106085_3	876	d__Bacteria	p__Desulfovibrionaeota	c__Desulfovibrionia	o__Desulfobacterales	f__Desulfosarcinaceae	g__Desulfatitalea_A	s__Desulfatitalea_A tepidiphila	1.1e-59	42	281	96.23	Adenylate cyclase 2
Bin 57	contig_106438	3324	3	58.52	1.94194	0.406438	5.82882	2.72573	contig_106438_1													enterobactin exporter EntS
Bin 57	contig_106438	3324	3	58.52	1.94194	0.406438	5.82882	2.72573	contig_106438_2	636	d__Bacteria	p__Proteobacteria	c__Alphaproteobacteria	o__Oceanibaculales	f__Oceanibaculaceae	g__Oceanibaculum	s__Oceanibaculum indicum	8.3e-25	35.1	191	89.62	ribosomal protein L11 methyltransferase
Bin 57	contig_106438	3324	3	58.52	1.94194	0.406438	5.82882	2.72573	contig_106438_3	1413	d__Bacteria	p__Desulfovibrionaeota	c__Desulfovibrionia	o__Desulfobacterales	f__Desulfosarcinaceae	g__Desulfatirhabdium	s__Desulfatirhabdium butyrativorans	1.5e-74	34.3	464	96.39	Acetate--CoA ligase [ADP-forming] II
Bin 57	contig_107735	5188	5	52.04	0.427332	0.177718	8.66692	3.09066	contig_107735_1													hypothetical protein
Bin 57	contig_107735	5188	5	52.04	0.427332	0.177718	8.66692	3.09066	contig_107735_2	1728	d__Bacteria	p__Desulfovibrionaeota	c__Desulfovibrionia	o__Desulfatiglanales	f__Desulfatiglandaceae	g__Desulfatiglans	s__Desulfatiglans anilini	1.1e-199	62.4	567	98.44	Sensor protein ZraS
Bin 57	contig_107735	5188	5	52.04	0.427332	0.177718	8.66692	3.09066	contig_107735_3	429	d__Bacteria	p__Desulfovibrionaeota	c__Desulfovibrionia	o__Desulfatiglanales	f__Desulfatiglandaceae	g__Desulfatiglans	s__Desulfatiglans anilini	7.5e-54	74.6	142	99.3	Transcriptional regulatory protein ZraR
Bin 57	contig_107735	5188	5	52.04	0.427332	0.177718	8.66692	3.09066	contig_107735_4	273	d__Bacteria	p__Desulfovibrionaeota	c__Desulfovibrionia	o__Desulfovibrionales	f__Desulfovibrionaceae	g__Desulfovibrio_H	s__Desulfovibrio_H zosterae	2e-28	74.7	83	91.21	Luminescence regulatory protein LuxO
Bin 57	contig_107735	5188	5	52.04	0.427332	0.177718	8.66692	3.09066	contig_107735_5	405	d__Bacteria	p__Desulfovibrionaeota	c__Desulfovibrionia	o__Syntrophobacterales	f__Syntrophobacteraceae	g__Syntrophobacter	s__Syntrophobacter fumaroxidans	2.5e-43	70.2	124	91.85	Nitrogen regulation protein NR(I)
Bin 57	contig_108835	3849	4	51.39	0	0.724344	5.80333	2.17589	contig_108835_1	411	d__Bacteria	p__Desulfovibrionaeota	c__Desulfovibrionia	o__Desulfatiglanales	f__Desulfatiglandaceae	g__Desulfatiglans	s__Desulfatiglans anilini	8.8e-44	61.3	137	100	Type VI secretion system, ImpG, VasA,
Bin 57	contig_108835	3849	4	51.39	0	0.724344	5.80333	2.17589	contig_108835_2	1014	d__Bacteria	p__Desulfovibrionaeota	c__Desulfovibrionia	o__Desulfatiglanales	f__Desulfatiglandaceae	g__Desulfatiglans	s__Desulfatiglans anilini	8.7e-93	53.7	339	99.41	Type VI secretion, VasB, ImpH,
Bin 57	contig_108835	3849	4	51.39	0	0.724344	5.80333	2.17589	contig_108835_3													hypothetical protein
Bin 57	contig_108835	3849	4	51.39	0	0.724344	5.80333	2.17589	contig_108835_4													hypothetical protein
Bin 57	contig_11786	2558	4	52.15	3.66888	0.17631	2.88272	2.24264	contig_11786_1	978	d__Bacteria	p__Proteobacteria	c__Alphaproteobacteria	o__Rhizobiales	f__Bradyrhizobiaceae	g__PH10	s__	2.7e-67	40.1	309	94.79	leucine/isoleucine/valine transporter permease subunit
Bin 57	contig_11786	2558	4	52.15	3.66888	0.17631	2.88272	2.24264	contig_11786_2	267	d__Bacteria	p__Proteobacteria	c__Alphaproteobacteria	o__Rhizobiales	f__Bradyrhizobiaceae	g__PH10	s__	1e-16	44.9	89	100	High-affinity branched-chain amino acid transport ATP-binding protein LivF
Bin 57	contig_11786	2558	4	52.15	3.66888	0.17631	2.88272	2.24264	contig_11786_3	411	d__Bacteria	p__Proteobacteria	c__Gammaproteobacteria	o__Betaproteobacteriales	f__Burkholderiaceae	g__Burkholderia	s__Burkholderia glathei	4.7e-21	47.1	104	75.91	Lipopolysaccharide export system ATP-binding protein LptB
Bin 57	contig_11786	2558	4	52.15	3.66888	0.17631	2.88272	2.24264	contig_11786_4	759	d__Bacteria	p__Proteobacteria	c__Alphaproteobacteria	o__Rhizobiales	f__Bradyrhizobiaceae	g__PH10	s__	3.4e-65	49.2	246	97.23	putative branched-chain amino acid transport ATP-binding protein LivG
Bin 57	contig_121589	3370	3	54.36	2.38754	0.299407	5.70356	2.79683	contig_121589_1													hypothetical protein
Bin 57	contig_121589	3370	3	54.36	2.38754	0.299407	5.70356	2.79683	contig_121589_2	1176	d__Bacteria	p__Proteobacteria	c__Gammaproteobacteria	o__Betaproteobacteriales	f__Burkholderiaceae	g__Bordetella_A	s__Bordetella_A bronchiseptica	1.7e-60	37	378	96.43	Leucine-, isoleucine-, valine-, threonine-, and alanine-binding protein
Bin 57	contig_121589	3370	3	54.36	2.38754	0.299407	5.70356	2.79683	contig_121589_3	756	d__Bacteria	p__Proteobacteria	c__Gammaproteobacteria	o__Methylococcales	f__Methylococcaceae	g__Methylohalobius	s__Methylohalobius bacteria	1.4e-63	66.1	186	73.81	Protein-L-isoaspartate O-methyltransferase
Bin 57	contig_126090	5935	7	51.93	0.243302	0.473799	8.57894	3.09868	contig_126090_1	1032	d__Bacteria	p__Desulfovibrionaeota	c__Desulfovibrionia	o__Desulfarculales	f__Desulfarculaceae	g__Dethiosulfatarculus	s__Dethiosulfatarculus sandiegensis	7.5e-100	50.7	337	97.97	D-threo-aldose 1-dehydrogenase
Bin 57	contig_126090	5935	7	51.93	0.243302	0.473799	8.57894	3.09868	contig_126090_2	207	d__Bacteria	p__Firmicutes	c__Halanaerobia	o__Halobacteroidales	f__Halobacteroidaceae	g__Halonatronum	s__Halonatronum saccharophilum	5e-19	75.8	62	89.86	hypothetical protein
Bin 57	contig_126090	5935	7	51.93	0.243302	0.473799	8.57894	3.09868	contig_126090_3	1098	d__Bacteria	p__Desulfovibrionaeota	c__Desulfovibrionia	o__Desulfatiglanales	f__NaphS2	g__GCF_179315	s__	6.3e-89	48.5	361	96.72	Tetraacyldisaccharide 4'-kinase
Bin 57	contig_126090	5935	7	51.93	0.243302	0.473799	8.57894	3.09868	contig_126090_4	783	d__Bacteria	p__Desulfovibrionaeota	c__Desulfovibrionia	o__Desulfatiglanales	f__Desulfatiglandaceae	g__Desulfatiglans	s__Desulfatiglans anilini	2e-73	50.8	258	98.08	Lipid A biosynthesis lauroyltransferase
Bin 57	contig_126090	5935	7	51.93	0.243302	0.473799	8.57894	3.09868	contig_126090_5	1080	d__Bacteria	p__Desulfovibrionaeota	c__Desulfovibrionia	o__Desulfatiglanales	f__NaphS2	g__GCF_179315	s__	1.9e-109	54.2	345	95.83	ADP-heptose--LPS heptosyltransferase 2
Bin 57	contig_126090	5935	7	51.93	0.243302	0.473799	8.57894	3.09868	contig_126090_6	630	d__Bacteria	p__Desulfovibrionaeota	c__Desulfovibrionia	o__Desulfatiglanales	f__NaphS2	g__GCF_179315	s__	1.3e-62	59.9	187	89.05	D-glycero-beta-D-manno-heptose-1,7-bisphosphate 7-phosphatase
Bin 57	contig_126090	5935	7	51.93	0.243302	0.473799	8.57894	3.09868	contig_126090_7	168	d__Bacteria	p__Desulfovibrionaeota	c__Desulfovibrionia	o__Desulfatiglanales	f__NaphS2	g__GCF_179315	s__	1.6e-20	87.3	55	98.21	hypothetical protein
Bin 57	contig_126100	2842	4	52.8	0.474314	0.398663	5.73892	2.20396	contig_126100_1	420	d__Bacteria	p__Proteobacteria	c__Alphaproteobacteria	o__Rhodobacterales	f__Rhodobacteraceae	g__CECT-7735	s__	2.2e-18	39	136	94.29	Periplasmic serine endoprotease DegP
Bin 57	contig_126100	2842	4	52.8	0.474314	0.398663	5.73892	2.20396	contig_126100_2	429	d__Bacteria	p__Desulfovibrionaeota	c__Desulfovibrionia	o__Desulfarculales	f__Desulfarculaceae	g__Desulfarculus	s__Desulfarculus baarsii	6.2e-56	67.1	143	100	Ferredoxin
Bin 57	contig_126100	2842	4	52.8	0.474314	0.398663	5.73892	2.20396	contig_126100_3	489	d__Bacteria	p__Desulfovibrionaeota	c__Desulfomonilia	o__Desulfomonilales	f__Desulfomonilaceae	g__Desulfomonile	s__Desulfomonile tiedjei	4e-43	51	157	96.32	hypothetical protein
Bin 57	contig_126100	2842	4	52.8	0.474314	0.398663	5.73892	2.20396	contig_126100_4													hypothetical protein
Bin 57	contig_128412	2973	4	50.88	0	0.404305	5.79751	2.06727	contig_128412_1													hypothetical protein
Bin 57	contig_128412	2973	4	50.88	0	0.404305	5.79751	2.06727	contig_128412_2	309	d__Bacteria	p__Desulfovibrionaeota	c__Desulfovibrionia	o__Desulfobacterales	f__Desulfosarcinaceae	g__Desulfatitalea	s__	1.1e-09	52.6	57	55.34	hypothetical protein
Bin 57	contig_128412	2973	4	50.88	0	0.404305	5.79751	2.06727	contig_128412_3													hypothetical protein
Bin 57	contig_128412	2973	4	50.88	0	0.404305	5.79751	2.06727	contig_128412_4	1047	d__Bacteria	p__Rokubacteria	c__NC10	o__CSP1-5ales	f__CSP1-5aceae	g__CSP1-5	s__	3.8e-99	53.2	344	98.57	Cyclic di-GMP phosphodiesterase response regulator RpfG
Bin 57	contig_12876	3001	4	50.08	5.72776	0.576808	10.2526	5.51905	contig_12876_1	669	d__Bacteria	p__Desulfovibrionaeota	c__Desulfovibrionia	o__Desulfatiglanales	f__NaphS2	g__GCF_179315	s__	2.1e-71	60.9	215	96.41	DNA polymerase III subunit beta
Bin 57	contig_12876	3001	4	50.08	5.72776	0.576808	10.2526	5.51905	contig_12876_2	225	d__Bacteria	p__Desulfovibrionaeota	c__Desulfovibrionia	o__Desulfatiglanales	f__Desulfatiglandaceae	g__Desulfatiglans	s__Desulfatiglans anilini	1.9e-16	61.4	70	93.33	DNA polymerase III subunit beta
Bin 57	contig_12876	3001	4	50.08	5.72776	0.576808	10.2526	5.51905	contig_12876_3	273	d__Bacteria	p__Desulfovibrionaeota	c__Desulfovibrionia	o__Desulfobacterales	f__Desulfatibacillaceae	g__Magnetomorum	s__	1.6e-25	74.1	81	89.01	DNA gyrase subunit B
Bin 57	contig_12876	3001	4	50.08	5.72776	0.576808	10.2526	5.51905	contig_12876_4	1176	d__Bacteria	p__Firmicutes	c__Clostridia	o__Oscillospirales	f__Ruminococcaceae	g__Faecalibacterium	s__Faecalibacterium prausnitzii	3.4e-32	31.2	413	100	hypothetical protein
Bin 57	contig_130385	5141	4	51.59	0.257537	0.351294	6.77767	2.46217	contig_130385_1	906	d__Bacteria	p__Desulfovibrionaeota	c__Desulfovibrionia	o__Desulfarculales	f__Desulfarculaceae	g__Dethiosulfatarculus	s__Dethiosulfatarculus sandiegensis	1e-76	48.8	295	97.68	HTH-type transcriptional activator CmpR
Bin 57	contig_130385	5141	4	51.59	0.257537	0.351294	6.77767	2.46217	contig_130385_2	1233	d__Bacteria	p__Desulfovibrionaeota	c__Desulfovibrionia	o__Desulfatiglanales	f__Desulfatiglandaceae	g__Desulfatiglans	s__Desulfatiglans anilini	1.4e-108	48.4	397	96.59	Glucosylglycerate synthase
Bin 57	contig_130385	5141	4	51.59	0.257537	0.351294	6.77767	2.46217	contig_130385_3	414	d__Bacteria	p__Desulfovibrionaeota	c__Desulfovibrionia	o__Desulfarculales	f__Desulfarculaceae	g__Dethiosulfatarculus	s__Dethiosulfatarculus sandiegensis	3.8e-26	42.8	138	100	hypothetical protein
Bin 57	contig_130385	5141	4	51.59	0.257537	0.351294	6.77767	2.46217	contig_130385_4	831	d__Bacteria	p__Desulfovibrionaeota	c__Desulfovibrionia	o__Desulfarculales	f__Desulfarculaceae	g__Dethiosulfatarculus	s__Dethiosulfatarculus sandiegensis	6.3e-65	65.9	170	60.65	Arylsulfatase
Bin 57	contig_132419	3948	2	50.25	0.0764944	0.382979	6.54813	2.33587	contig_132419_1													hypothetical protein
Bin 57	contig_132419	3948	2	50.25	0.0764944	0.382979	6.54813	2.33587	contig_132419_2	3000	d__Bacteria	p__Desulfovibrionaeota	c__Desulfovibrionia	o__Desulfobacterales	f__Desulfosarcinaceae	g__Desulfosarcina	s__	0	58.6	1000	99.9	hypothetical protein
Bin 57	contig_133	3566	1	53.11	3.15592	0.391475	10.1102	4.55253	contig_133_1	1995	d__Bacteria	p__Desulfovibrionaeota	c__Desulfovibrionia	o__Desulfatiglanales	f__Desulfatiglandaceae	g__Desulfatiglans	s__Desulfatiglans anilini	2.9e-289	71.4	692	100	Elongation factor G
Bin 57	contig_136404	4250	2	51.87	0.0312941	0.383294	6.89859	2.43773	contig_136404_1	2460	d__Bacteria	p__Desulfovibrionaeota	c__Desulfovibrionia	o__Syntrophobacterales	f__Syntrophobacteraceae	g__Syntrophobacter	s__Syntrophobacter fumaroxidans	0	67.6	812	98.66	Archaeal Lon protease
Bin 57	contig_136404	4250	2	51.87	0.0312941	0.383294	6.89859	2.43773	contig_136404_2	456	d__Bacteria	p__Desulfovibrionaeota	c__Desulfovibrionia	o__Syntrophobacterales	f__Syntrophobacteraceae	g__Syntrophobacter	s__Syntrophobacter fumaroxidans	4.6e-41	58	150	98.68	Bifunctional nuclease
Bin 57	contig_137418	2561	4	55.66	1.95353	0.151894	8.11714	3.40752	contig_137418_1													hypothetical protein
Bin 57	contig_137418	2561	4	55.66	1.95353	0.151894	8.11714	3.40752	contig_137418_2													hypothetical protein
Bin 57	contig_137418	2561	4	55.66	1.95353	0.151894	8.11714	3.40752	contig_137418_3	327	d__Bacteria	p__Desulfovibrionaeota	c__Desulfovibrionia	o__Desulfatiglanales	f__Desulfatiglandaceae	g__Desulfatiglans	s__Desulfatiglans anilini	3.4e-30	67.6	105	95.41	Indolepyruvate oxidoreductase subunit IorB
Bin 57	contig_137418	2561	4	55.66	1.95353	0.151894	8.11714	3.40752	contig_137418_4													hypothetical protein
Bin 57	contig_140335	2889	2	52.76	4.60228	0.312565	7.22534	4.04673	contig_140335_1													hypothetical protein
Bin 57	contig_140335	2889	2	52.76	4.60228	0.312565	7.22534	4.04673	contig_140335_2	1128	d__Bacteria	p__Desulfovibrionaeota	c__Desulfovibrionia	o__Desulfatiglanales	f__Desulfatiglandaceae	g__Desulfatiglans	s__Desulfatiglans anilini	4.8e-124	65.7	335	89.1	putative dual-specificity RNA methyltransferase RlmN
Bin 57	contig_144609	3003	2	55.32	0.150516	0	5.63903	1.92985	contig_144609_1	1530	d__Bacteria	p__Firmicutes	c__Peptococci	o__Desulfotomaculales	f__Desulfovirgulaceae	g__Desulfotomaculum_A	s__Desulfotomaculum_A kuznetsovii	3.7e-196	67.3	508	99.61	Polysulfide reductase chain A
Bin 57	contig_144609	3003	2	55.32	0.150516	0	5.63903	1.92985	contig_144609_2	594	d__Bacteria	p__Desulfovibrionaeota	c__Desulfovibrionia	o__Desulfobacterales	f__Desulfosarcinaceae	g__Desulfococcus_A	s__Desulfococcus_A multivorans	3.8e-72	68.6	169	85.35	Anaerobic dimethyl sulfoxide reductase chain B
Bin 57	contig_145873	2536	3	53.21	2.44637	0.294953	7.13249	3.29127	contig_145873_1	444	d__Bacteria	p__Desulfovibrionaeota	c__Desulfovibrionia	o__Desulfatiglanales	f__NaphS2	g__GCF_179315	s__	1.1e-34	55.6	142	91.89	UvrABC system protein C
Bin 57	contig_145873	2536	3	53.21	2.44637	0.294953	7.13249	3.29127	contig_145873_2	930	d__Bacteria	p__Desulfovibrionaeota	c__Desulfovibrionia	o__Desulfatiglanales	f__NaphS2	g__GCF_179315	s__	1.7e-74	45.8	310	100	Murein DD-endopeptidase MepM
Bin 57	contig_145873	2536	3	53.21	2.44637	0.294953	7.13249	3.29127	contig_145873_3													hypothetical protein
Bin 57	contig_146124	3164	5	53.02	0.0951327	0.374842	3.68869	1.38622	contig_146124_1	597	d__Bacteria	p__Desulfovibrionaeota	c__Desulfovibrionia	o__Desulfatiglanales	f__Desulfatiglandaceae	g__Desulfatiglans	s__Desulfatiglans anilini	1.7e-48	88.4	112	56.28	Phosphate acetyltransferase
Bin 57	contig_146124	3164	5	53.02	0.0951327	0.374842	3.68869	1.38622	contig_146124_2	639	d__Bacteria	p__Desulfuromonadaeota	c__Desulfuromonadia	o__Geobacterales	f__Geobacteraceae_A	g__Geobacter_C	s__Geobacter_C daltonii	2.1e-23	32.8	189	75.59	sensory histidine kinase AtoS
Bin 57	contig_146124	3164	5	53.02	0.0951327	0.374842	3.68869	1.38622	contig_146124_3	390	d__Bacteria	p__Spirochaetes	c__Spirochaetia	o__Sphaerochaetales	f__Sphaerochaetaceae	g__Sphaerochaeta_A	s__Sphaerochaeta_A coccoides	2.4e-22	44.4	126	96.15	Sporulation kinase A
Bin 57	contig_146124	3164	5	53.02	0.0951327	0.374842	3.68869	1.38622	contig_146124_4	243	d__Bacteria	p__Proteobacteria	c__Gammaproteobacteria	o__Xanthomonadales	f__Xanthomonadaceae	g__Arenimonas	s__Arenimonas oryziterrae	4.6e-16	57.7	78	96.3	Undecaprenyl phosphate-alpha-4-amino-4-deoxy-L-arabinose arabinosyl transferase
Bin 57	contig_146124	3164	5	53.02	0.0951327	0.374842	3.68869	1.38622	contig_146124_5	816	d__Bacteria	p__Proteobacteria	c__Gammaproteobacteria	o__Xanthomonadales	f__Xanthomonadaceae	g__Xanthomonas_A	s__	9.6e-50	45.7	254	92.65	Undecaprenyl phosphate-alpha-4-amino-4-deoxy-L-arabinose arabinosyl transferase
Bin 57	contig_147049	3192	2	54.85	4.7052	0.0463659	3.73872	2.8301	contig_147049_1	999	d__Bacteria	p__Desulfovibrionaeota	c__Desulfovibrionia	o__Desulfovibrionales	f__Desulfovibrionaceae	g__Desulfovibrio_C	s__Desulfovibrio_C alaskensis	1e-117	60.5	329	98.8	Dipeptide transport system permease protein DppB
Bin 57	contig_147049	3192	2	54.85	4.7052	0.0463659	3.73872	2.8301	contig_147049_2	1176	d__Bacteria	p__Desulfovibrionaeota	c__Desulfovibrionia	o__Desulfovibrionales	f__Desulfovibrionaceae	g__Desulfovibrio_C	s__Desulfovibrio_C alaskensis	4.5e-141	62	395	99.74	Periplasmic dipeptide transport protein
Bin 57	contig_14799	3742	3	51.9	1.2178	0.36077	8.97328	3.51728	contig_14799_1													hypothetical protein
Bin 57	contig_14799	3742	3	51.9	1.2178	0.36077	8.97328	3.51728	contig_14799_2													hypothetical protein
Bin 57	contig_14799	3742	3	51.9	1.2178	0.36077	8.97328	3.51728	contig_14799_3	1833	d__Bacteria	p__Desulfovibrionaeota	c__Desulfovibrionia	o__Desulfobacterales	f__Desulfosarcinaceae	g__Desulfatitalea_A	s__Desulfatitalea_A tepidiphila	2.1e-153	49	578	93.78	Transcriptional regulatory protein ZraR
Bin 57	contig_151277	6397	6	51.47	0.0906675	0.352978	6.94544	2.46303	contig_151277_1													hypothetical protein
Bin 57	contig_151277	6397	6	51.47	0.0906675	0.352978	6.94544	2.46303	contig_151277_2	453	d__Bacteria	p__Deferrisomaeota	c__Deferrisomia	o__Deferrisomales	f__Deferrisomaceae	g__Deferrisoma	s__Deferrisoma camini	1.3e-32	52	150	99.34	Short-chain-enoyl-CoA hydratase
Bin 57	contig_151277	6397	6	51.47	0.0906675	0.352978	6.94544	2.46303	contig_151277_3	936	d__Bacteria	p__Desulfovibrionaeota	c__Desulfovibrionia	o__Desulfatiglanales	f__Desulfatiglandaceae	g__Desulfatiglans	s__Desulfatiglans anilini	6.3e-114	68.6	296	94.87	coproporphyrinogen III oxidase
Bin 57	contig_151277	6397	6	51.47	0.0906675	0.352978	6.94544	2.46303	contig_151277_4	1299	d__Bacteria	p__Desulfovibrionaeota	c__Desulfovibrionia	o__Desulfatiglanales	f__Desulfatiglandaceae	g__Desulfatiglans	s__Desulfatiglans anilini	4.9e-173	69.7	419	96.77	Chondramide synthase cmdD
Bin 57	contig_151277	6397	6	51.47	0.0906675	0.352978	6.94544	2.46303	contig_151277_5	657	d__Bacteria	p__Desulfovibrionaeota	c__Desulfovibrionia	o__Syntrophobacterales	f__Syntrophobacteraceae	g__Syntrophobacter	s__Syntrophobacter fumaroxidans	2.5e-40	43.3	210	95.43	hypothetical protein
Bin 57	contig_151277	6397	6	51.47	0.0906675	0.352978	6.94544	2.46303	contig_151277_6	699	d__Bacteria	p__Chloroflexi	c__Chloroflexia	o__Thermomicrobiales	f__Sphaerobacteraceae	g__Sphaerobacter	s__Sphaerobacter thermophilus	2.2e-55	45.9	229	98.28	Peroxyureidoacrylate/ureidoacrylate amidohydrolase RutB
Bin 57	contig_151739	5340	3	56.74	0.0565543	0.729775	5.64869	2.14501	contig_151739_1	1797	d__Bacteria	p__Desulfovibrionaeota	c__Desulfovibrionia	o__Desulfatiglanales	f__Desulfatiglandaceae	g__Desulfatiglans	s__Desulfatiglans anilini	2.8e-251	68.1	602	99.67	Tungsten-containing aldehyde ferredoxin oxidoreductase
Bin 57	contig_151739	5340	3	56.74	0.0565543	0.729775	5.64869	2.14501	contig_151739_2	366	d__Bacteria	p__Desulfovibrionaeota	c__Desulfovibrionia	o__Desulfatiglanales	f__Desulfatiglandaceae	g__Desulfatiglans	s__Desulfatiglans anilini	6.7e-51	74.2	120	98.36	hypothetical protein
Bin 57	contig_151739	5340	3	56.74	0.0565543	0.729775	5.64869	2.14501	contig_151739_3	1986	d__Bacteria	p__Desulfovibrionaeota	c__Desulfovibrionia	o__Desulfatiglanales	f__Desulfatiglandaceae	g__Desulfatiglans	s__Desulfatiglans anilini	6.2e-236	59.9	663	100	CoB--CoM heterodisulfide reductase iron-sulfur subunit D
Bin 57	contig_152935	3996	3	49.07	0.475726	0.314565	6.0483	2.27953	contig_152935_1	807	d__Bacteria	p__Desulfovibrionaeota	c__Desulfovibrionia	o__Desulfatiglanales	f__Desulfatiglandaceae	g__Desulfatiglans	s__Desulfatiglans anilini	1.1e-103	72.1	269	100	2-dehydro-3-deoxy-D-gluconate 5-dehydrogenase
Bin 57	contig_152935	3996	3	49.07	0.475726	0.314565	6.0483	2.27953	contig_152935_2	993	d__Bacteria	p__Desulfovibrionaeota	c__Desulfovibrionia	o__Desulfatiglanales	f__Desulfatiglandaceae	g__Desulfatiglans	s__Desulfatiglans anilini	1e-154	74.9	331	100	Phytoene desaturase (neurosporene-forming)
Bin 57	contig_152935	3996	3	49.07	0.475726	0.314565	6.0483	2.27953	contig_152935_3	600	d__Bacteria	p__Desulfovibrionaeota	c__Desulfovibrionia	o__Desulfatiglanales	f__Desulfatiglandaceae	g__Desulfatiglans	s__Desulfatiglans anilini	3.1e-82	78.7	183	91.5	mercuric reductase
Bin 57	contig_15395	4075	5	52.99	0.0370552	0.146748	6.97521	2.38634	contig_15395_1	300	d__Bacteria	p__Desulfovibrionaeota	c__Desulfovibrionia	o__Desulfatiglanales	f__NaphS2	g__GCF_179315	s__	7.2e-19	51.5	97	97	hypothetical protein
Bin 57	contig_15395	4075	5	52.99	0.0370552	0.146748	6.97521	2.38634	contig_15395_2													hypothetical protein
Bin 57	contig_15395	4075	5	52.99	0.0370552	0.146748	6.97521	2.38634	contig_15395_3	237	d__Archaea	p__Euryarchaeota	c__Methanomicrobia	o__Methanosarcinales	f__	g__	s__	5.9e-24	64.6	79	100	3-hydroxybutyryl-CoA dehydrogenase
Bin 57	contig_15395	4075	5	52.99	0.0370552	0.146748	6.97521	2.38634	contig_15395_4	1506	d__Bacteria	p__Desulfovibrionaeota	c__Desulfovibrionia	o__Desulfatiglanales	f__NaphS2	g__GCF_179315	s__	5.8e-85	42.9	371	73.31	Cytochrome c7 c
Bin 57	contig_15395	4075	5	52.99	0.0370552	0.146748	6.97521	2.38634	contig_15395_5	438	d__Bacteria	p__Desulfovibrionaeota	c__Desulfomonilia	o__Desulfomonilales	f__Desulfomonilaceae	g__Desulfomonile	s__Desulfomonile tiedjei	7.5e-33	51.8	139	95.21	hypothetical protein
Bin 57	contig_156655	3800	5	53.86	3.91474	0	4.87026	2.92833	contig_156655_1	747	d__Bacteria	p__Synergistetes	c__Synergistia	o__Synergistales	f__Thermovirgaceae	g__Thermovirga	s__Thermovirga lienii	2.2e-53	43.7	261	95.98	(R)-citramalate synthase CimA
Bin 57	contig_156655	3800	5	53.86	3.91474	0	4.87026	2.92833	contig_156655_2													hypothetical protein
Bin 57	contig_156655	3800	5	53.86	3.91474	0	4.87026	2.92833	contig_156655_3	1155	d__Bacteria	p__Proteobacteria	c__Alphaproteobacteria	o__Rhizobiales	f__Bradyrhizobiaceae	g__Bradyrhizobium	s__	1.1e-54	33.8	396	98.44	Leucine-, isoleucine-, valine-, threonine-, and alanine-binding protein
Bin 57	contig_156655	3800	5	53.86	3.91474	0	4.87026	2.92833	contig_156655_4	870	d__Bacteria	p__Firmicutes	c__Desulfitobacteriia	o__Desulfitobacteriales	f__Desulfitobacteriaceae	g__Desulfosporosinus	s__Desulfosporosinus meridiei	5.4e-75	50.2	285	97.59	High-affinity branched-chain amino acid transport system permease protein LivH
Bin 57	contig_156655	3800	5	53.86	3.91474	0	4.87026	2.92833	contig_156655_5													hypothetical protein
Bin 57	contig_156896	3061	2	53.35	2.59425	0.22215	6.62986	3.14875	contig_156896_1	834	d__Bacteria	p__Chloroflexi	c__Chloroflexia	o__Chloroflexales	f__Roseiflexaceae	g__Roseiflexus	s__	1.7e-49	43.8	256	90.29	Sensor protein ZraS
Bin 57	contig_156896	3061	2	53.35	2.59425	0.22215	6.62986	3.14875	contig_156896_2	1869	d__Bacteria	p__Desulfovibrionaeota	c__Desulfovibrionia	o__Desulfovibrionales	f__Desulfonatronumaceae	g__Desulfonatronum	s__Desulfonatronum lacustre	1.3e-65	35.9	460	68.22	Methyl-accepting chemotaxis protein 4
Bin 57	contig_161787	3292	5	55.13	2.9031	0.260936	4.92801	2.69735	contig_161787_1	315	d__Bacteria	p__Firmicutes	c__Symbiobacteriia	o__Symbiobacteriales	f__Symbiobacteriaceae	g__Symbiobacterium	s__Symbiobacterium thermophilum	8.6e-23	50.8	122	100	50S ribosomal protein L18
Bin 57	contig_161787	3292	5	55.13	2.9031	0.260936	4.92801	2.69735	contig_161787_2	393	d__Bacteria	p__Desulfovibrionaeota	c__Desulfovibrionia	o__Desulfatiglanales	f__NaphS2	g__GCF_179315	s__	2.2e-31	53.1	147	90.08	30S ribosomal protein S5
Bin 57	contig_161787	3292	5	55.13	2.9031	0.260936	4.92801	2.69735	contig_161787_3	177	d__Bacteria	p__Desulfovibrionaeota	c__Desulfovibrionia	o__Desulfatiglanales	f__Desulfatiglandaceae	g__Desulfatiglans	s__Desulfatiglans anilini	3.7e-15	71.4	56	94.92	50S ribosomal protein L30
Bin 57	contig_161787	3292	5	55.13	2.9031	0.260936	4.92801	2.69735	contig_161787_4	438	d__Bacteria	p__Firmicutes	c__Desulfitobacteriia	o__Desulfitobacteriales	f__Desulfitobacteriaceae	g__Syntrophobotulus	s__Syntrophobotulus glycolicus	2.4e-47	68.5	146	99.32	50S ribosomal protein L15
Bin 57	contig_161787	3292	5	55.13	2.9031	0.260936	4.92801	2.69735	contig_161787_5	819	d__Bacteria	p__Desulfovibrionaeota	c__Desulfovibrionia	o__Desulfatiglanales	f__Desulfatiglandaceae	g__Desulfatiglans	s__Desulfatiglans anilini	1e-112	77.6	254	93.04	preprotein translocase subunit SecY
Bin 57	contig_161965	2623	2	53.64	0.0575677	0.14716	7.07663	2.42712	contig_161965_1	336	d__Bacteria	p__Desulfovibrionaeota	c__Desulfovibrionia	o__Syntrophobacterales	f__Syntrophobacteraceae	g__Syntrophobacter	s__Syntrophobacter fumaroxidans	4.1e-39	70.3	111	99.11	hypothetical protein
Bin 57	contig_161965	2623	2	53.64	0.0575677	0.14716	7.07663	2.42712	contig_161965_2	1377	d__Bacteria	p__Desulfovibrionaeota	c__Desulfovibrionia	o__Desulfobacterales	f__Desulfobacteraceae	g__Desulfobacterium	s__Desulfobacterium autotrophicum	8.4e-139	54.8	454	98.91	hypothetical protein
Bin 57	contig_162950	6954	6	50.56	0.0822548	0.510498	6.74547	2.44607	contig_162950_1	834	d__Bacteria	p__Desulfovibrionaeota	c__Desulfovibrionia	o__Desulfarculales	f__Desulfarculaceae	g__Dethiosulfatarculus	s__Dethiosulfatarculus sandiegensis	5.5e-77	54.1	281	99.64	Dihydrolipoyllysine-residue succinyltransferase component of 2-oxoglutarate dehydrogenase complex
Bin 57	contig_162950	6954	6	50.56	0.0822548	0.510498	6.74547	2.44607	contig_162950_2	1509	d__Bacteria	p__Nitrospirae	c__Thermodesulfovibrionia	o__Thermodesulfovibrionales	f__Thermodesulfovibrionaceae	g__Thermodesulfovibrio	s__Thermodesulfovibrio yellowstonii	3.1e-62	38.3	355	69.98	Cyclic di-GMP phosphodiesterase response regulator RpfG
Bin 57	contig_162950	6954	6	50.56	0.0822548	0.510498	6.74547	2.44607	contig_162950_3	816	d__Bacteria	p__Desulfovibrionaeota	c__Syntrophorhabdia	o__Syntrophorhabdales	f__Syntrophorhabdaceae	g__Syntrophorhabdus	s__Syntrophorhabdus aromaticivorans	1.1e-74	80.2	172	63.24	3-hydroxypropionyl-coenzyme A dehydratase
Bin 57	contig_162950	6954	6	50.56	0.0822548	0.510498	6.74547	2.44607	contig_162950_4	264	d__Bacteria	p__Proteobacteria	c__Alphaproteobacteria	o__Rhizobiales	f__Rhizobiaceae	g__Sinorhizobium	s__	5.9e-33	65.4	107	100	hypothetical protein
Bin 57	contig_162950	6954	6	50.56	0.0822548	0.510498	6.74547	2.44607	contig_162950_5													Hexapeptide repeat of succinyl-transferase
Bin 57	contig_162950	6954	6	50.56	0.0822548	0.510498	6.74547	2.44607	contig_162950_6	1014	d__Bacteria	p__Desulfovibrionaeota	c__Desulfovibrionia	o__Desulfobacterales	f__Desulfosarcinaceae	g__Desulfosarcina	s__	1.1e-98	54.5	332	97.93	Transposase IS200 like protein
Bin 57	contig_163337	3774	4	54.75	0.0755167	0.3593	8.36116	2.93199	contig_163337_1	819	d__Bacteria	p__Desulfovibrionaeota	c__Desulfovibrionia	o__Desulfarculales	f__Desulfarculaceae	g__Dethiosulfatarculus	s__Dethiosulfatarculus sandiegensis	3.6e-97	65.6	270	98.9	NMT1-like family protein
Bin 57	contig_163337	3774	4	54.75	0.0755167	0.3593	8.36116	2.93199	contig_163337_2													hypothetical protein
Bin 57	contig_163337	3774	4	54.75	0.0755167	0.3593	8.36116	2.93199	contig_163337_3	1614	d__Bacteria	p__Desulfovibrionaeota	c__Desulfovibrionia	o__Desulfarculales	f__Desulfarculaceae	g__Dethiosulfatarculus	s__Dethiosulfatarculus sandiegensis	6.3e-202	65.9	522	97.03	C4-dicarboxylate TRAP transporter large permease protein DctM
Bin 57	contig_163337	3774	4	54.75	0.0755167	0.3593	8.36116	2.93199	contig_163337_4													hypothetical protein
Bin 57	contig_167718	2587	2	49.44	0.522613	0.290298	4.47429	1.7624	contig_167718_1	1716	d__Bacteria	p__Chloroflexi	c__Chloroflexia	o__Chloroflexales	f__Roseiflexaceae	g__Roseiflexus	s__Roseiflexus castenholzii	1.5e-121	42.9	552	95.63	Polyamine aminopropyltransferase
Bin 57	contig_167718	2587	2	49.44	0.522613	0.290298	4.47429	1.7624	contig_167718_2	717	d__Bacteria	p__Desulfovibrionaeota	c__Desulfovibrionia	o__Desulfovibrionales	f__Desulfovibrionaceae	g__Desulfovibrio_N	s__Desulfovibrio_N longus	4.7e-32	31.7	230	96.23	Sulfite exporter TauE/SafE
Bin 57	contig_168472	3852	5	54.34	0.271547	0.117601	6.10955	2.16623	contig_168472_1	1323	d__Bacteria	p__Firmicutes	c__Desulfitobacteriia	o__Desulfitobacteriales	f__Desulfitobacteriaceae	g__CEB3	s__	1.4e-50	37.8	323	64.85	Ferrous-iron efflux pump FieF
Bin 57	contig_168472	3852	5	54.34	0.271547	0.117601	6.10955	2.16623	contig_168472_2	522	d__Bacteria	p__Desulfovibrionaeota	c__Desulfovibrionia	o__Desulfobacterales	f__Desulfobacteraceae	g__Desulforegula	s__Desulforegula conservatrix	7.3e-43	50	174	98.85	hypothetical protein
Bin 57	contig_168472	3852	5	54.34	0.271547	0.117601	6.10955	2.16623	contig_168472_3	777	d__Bacteria	p__Desulfovibrionaeota	c__Desulfovibrionia	o__Desulfobacterales	f__Desulfobacteraceae	g__Desulforegula	s__Desulforegula conservatrix	1.3e-72	65	200	77.22	NAD-dependent methanol dehydrogenase
Bin 57	contig_168472	3852	5	54.34	0.271547	0.117601	6.10955	2.16623	contig_168472_4	330	d__Bacteria	p__Desulfovibrionaeota	c__Desulfovibrionia	o__Desulfobacterales	f__Desulfobacteraceae	g__Desulforegula	s__Desulforegula conservatrix	7.1e-28	56.4	110	100	Iron-containing alcohol dehydrogenase
Bin 57	contig_168472	3852	5	54.34	0.271547	0.117601	6.10955	2.16623	contig_168472_5													hypothetical protein
Bin 57	contig_168848	2592	2	55.02	0.637731	0.922068	6.31944	2.62641	contig_168848_1	798	d__Bacteria	p__Desulfovibrionaeota	c__Desulfovibrionia	o__Desulfobacterales	f__Desulfosarcinaceae	g__Desulfococcus_A	s__Desulfococcus_A multivorans	3.8e-91	61	269	99.62	Periplasmic dipeptide transport protein
Bin 57	contig_168848	2592	2	55.02	0.637731	0.922068	6.31944	2.62641	contig_168848_2	1002	d__Bacteria	p__Desulfovibrionaeota	c__Desulfovibrionia	o__Desulfovibrionales	f__Desulfovibrionaceae	g__Desulfovibrio_C	s__Desulfovibrio_C alaskensis	1.7e-117	60.4	333	99.7	Dipeptide transport system permease protein DppB
Bin 57	contig_168907	5439	5	52.23	0	0.301894	7.61886	2.64025	contig_168907_1	1146	d__Bacteria	p__Deferrisomaeota	c__Deferrisomia	o__Deferrisomales	f__Deferrisomaceae	g__Deferrisoma	s__Deferrisoma camini	4.9e-124	60.2	379	99.21	Acyl-CoA dehydrogenase
Bin 57	contig_168907	5439	5	52.23	0	0.301894	7.61886	2.64025	contig_168907_2	1626	d__Bacteria	p__Desulfovibrionaeota	c__Desulfovibrionia	o__Desulfatiglanales	f__NaphS2	g__GCF_179315	s__	2.5e-190	60	528	97.42	Long-chain-fatty-acid--CoA ligase
Bin 57	contig_168907	5439	5	52.23	0	0.301894	7.61886	2.64025	contig_168907_3	459	d__Bacteria	p__Desulfovibrionaeota	c__Desulfovibrionia	o__Desulfatiglanales	f__NaphS2	g__GCF_179315	s__	3.2e-42	62	142	92.81	Transcriptional activatory protein BadR
Bin 57	contig_168907	5439	5	52.23	0	0.301894	7.61886	2.64025	contig_168907_4	219	d__Bacteria	p__Desulfovibrionaeota	c__Desulfovibrionia	o__Desulfatiglanales	f__NaphS2	g__GCF_179315	s__	6.2e-12	42.3	71	97.26	hypothetical protein
Bin 57	contig_168907	5439	5	52.23	0	0.301894	7.61886	2.64025	contig_168907_5	753	d__Bacteria	p__Desulfovibrionaeota	c__Desulfovibrionia	o__Desulfatiglanales	f__NaphS2	g__GCF_179315	s__	2.4e-79	61.7	248	98.8	Carbon monoxide dehydrogenase medium chain
Bin 57	contig_169760	3029	3	54.85	2.50512	0.277319	7.80852	3.53032	contig_169760_1	525	d__Bacteria	p__Desulfovibrionaeota	c__Desulfovibrionia	o__Desulfatiglanales	f__Desulfatiglandaceae	g__Desulfatiglans	s__Desulfatiglans anilini	1.6e-45	55.8	172	98.29	50S ribosomal protein L10
Bin 57	contig_169760	3029	3	54.85	2.50512	0.277319	7.80852	3.53032	contig_169760_2	702	d__Bacteria	p__Desulfovibrionaeota	c__Desulfovibrionia	o__Desulfatiglanales	f__Desulfatiglandaceae	g__Desulfatiglans	s__Desulfatiglans anilini	1.4e-97	76.8	228	97.44	50S ribosomal protein L1
Bin 57	contig_169760	3029	3	54.85	2.50512	0.277319	7.80852	3.53032	contig_169760_3	279	d__Bacteria	p__Desulfovibrionaeota	c__Desulfovibrionia	o__Desulfatiglanales	f__Desulfatiglandaceae	g__Desulfatiglans	s__Desulfatiglans anilini	5.6e-34	68.5	111	100	hypothetical protein
Bin 57	contig_175966	3048	4	55.75	2.39239	0.619751	7.4439	3.48535	contig_175966_2	1911	d__Bacteria	p__Desulfovibrionaeota	c__Desulfovibrionia	o__Desulfatiglanales	f__Desulfatiglandaceae	g__Desulfatiglans	s__Desulfatiglans anilini	5.7e-287	77.4	637	100	Lon protease 1
Bin 57	contig_175966	3048	4	55.75	2.39239	0.619751	7.4439	3.48535	contig_175966_3	327	d__Bacteria	p__Desulfovibrionaeota	c__Desulfovibrionia	o__Desulfatiglanales	f__NaphS2	g__GCF_179315	s__	1.2e-27	78.5	79	72.48	Lon protease
Bin 57	contig_175966	3048	4	55.75	2.39239	0.619751	7.4439	3.48535	contig_175966_4	273	d__Bacteria	p__Desulfovibrionaeota	c__Desulfovibrionia	o__Desulfatiglanales	f__Desulfatiglandaceae	g__Desulfatiglans	s__Desulfatiglans anilini	1.1e-18	76.2	63	69.23	ATP-dependent Clp protease ATP-binding subunit ClpX
Bin 57	contig_175966	3048	4	55.75	2.39239	0.619751	7.4439	3.48535	contig_175966_5	273	d__Bacteria	p__Desulfovibrionaeota	c__Desulfovibrionia	o__Desulfatiglanales	f__Desulfatiglandaceae	g__Desulfatiglans	s__Desulfatiglans anilini	6.5e-19	74.6	59	64.84	ATP-dependent Clp protease ATP-binding subunit ClpX
Bin 57	contig_176242	2735	2	53.32	0.374771	0.603656	6.16161	2.38001	contig_176242_1													hypothetical protein
Bin 57	contig_176242	2735	2	53.32	0.374771	0.603656	6.16161	2.38001	contig_176242_2	948	d__Bacteria	p__Firmicutes	c__Bacilli	o__Alicyclobacillales	f__Alicyclobacillaceae_A	g__Alicyclobacillus_C	s__Alicyclobacillus_C contaminans	2.7e-27	31	303	95.25	Hydroxymethylglutaryl-CoA lyase YngG
Bin 57	contig_176933	3371	4	54.89	1.23257	0.394838	7.89083	3.17275	contig_176933_1	1032	d__Bacteria	p__Desulfovibrionaeota	c__Desulfovibrionia	o__Desulfatiglanales	f__NaphS2	g__GCF_179315	s__	1.5e-140	75	344	100	Rod shape-determining protein MreB
Bin 57	contig_176933	3371	4	54.89	1.23257	0.394838	7.89083	3.17275	contig_176933_2	1140	d__Bacteria	p__Synergistetes	c__Synergistia	o__Synergistales	f__Aminobacteriaceae	g__Aminobacterium	s__Aminobacterium mobile	7.5e-109	58.5	342	89.47	Glucans biosynthesis protein G
Bin 57	contig_176933	3371	4	54.89	1.23257	0.394838	7.89083	3.17275	contig_176933_3	375	d__Bacteria	p__Synergistetes	c__Synergistia	o__Synergistales	f__Dethiosulfovibrionaceae	g__Dethiosulfovibrio	s__Dethiosulfovibrio peptidovorans	2.2e-25	50.4	129	100	Glucans biosynthesis protein G
Bin 57	contig_176933	3371	4	54.89	1.23257	0.394838	7.89083	3.17275	contig_176933_4	348	d__Bacteria	p__Synergistetes	c__Synergistia	o__Synergistales	f__Aminiphilaceae	g__Aminiphilus	s__Aminiphilus circumscriptus	0.00099	36	100	86.21	hypothetical protein
Bin 57	contig_17723	4490	4	48.65	0	0.367706	6.32227	2.22999	contig_17723_1													hypothetical protein
Bin 57	contig_17723	4490	4	48.65	0	0.367706	6.32227	2.22999	contig_17723_2	321	d__Bacteria	p__Desulfovibrionaeota	c__Desulfovibrionia	o__Syntrophobacterales	f__Syntrophobacteraceae	g__Syntrophobacter	s__Syntrophobacter fumaroxidans	3.9e-31	63.8	105	98.13	hypothetical protein
Bin 57	contig_17723	4490	4	48.65	0	0.367706	6.32227	2.22999	contig_17723_3	1461	d__Bacteria	p__Desulfovibrionaeota	c__Desulfovibrionia	o__Desulfobacterales	f__Desulfosarcinaceae	g__Desulfatitalea	s__	6.9e-99	42.1	494	99.79	Tetratricopeptide repeat protein
Bin 57	contig_17723	4490	4	48.65	0	0.367706	6.32227	2.22999	contig_17723_4	324	d__Bacteria	p__Desulfovibrionaeota	c__Desulfovibrionia	o__Desulfobacterales	f__Desulfobacteraceae	g__Desulfobacterium	s__Desulfobacterium autotrophicum	1.5e-25	50	108	100	hypothetical protein
Bin 57	contig_178408	3575	4	51.67	0	1.63497	3.80587	1.81361	contig_178408_1													hypothetical protein
Bin 57	contig_178408	3575	4	51.67	0	1.63497	3.80587	1.81361	contig_178408_2	687	d__Bacteria	p__Acidobacteria	c__Blastocatellia	o__Pyrinomonadales	f__Pyrinomonadaceae	g__Pyrinomonas	s__Pyrinomonas methylaliphatogenes	4.9e-23	36.9	236	97.82	Putative ankyrin repeat protein
Bin 57	contig_178408	3575	4	51.67	0	1.63497	3.80587	1.81361	contig_178408_3	1614	d__Bacteria	p__Chloroflexi	c__Chloroflexia	o__Herpetosiphonales	f__GCF_526415aceae	g__GCF_526415	s__	8.2e-77	33	561	100	Carboxypeptidase T
Bin 57	contig_178408	3575	4	51.67	0	1.63497	3.80587	1.81361	contig_178408_4													hypothetical protein
Bin 57	contig_17980	2993	1	52.89	1.69562	0.301704	7.23856	3.07863	contig_17980_1	1194	d__Bacteria	p__Desulfovibrionaeota	c__Syntrophorhabdia	o__Syntrophorhabdales	f__Syntrophorhabdaceae	g__Syntrophorhabdus	s__Syntrophorhabdus aromaticivorans	1.5e-160	69.5	397	99.5	3-ketoacyl-CoA thiolase
Bin 57	contig_180697	2806	1	52.46	0.886671	0.189237	7.01746	2.69779	contig_180697_1													O-Antigen ligase
Bin 57	contig_185959	3029	5	51.31	3.03929	0.563222	8.0175	3.87334	contig_185959_1													hypothetical protein
Bin 57	contig_185959	3029	5	51.31	3.03929	0.563222	8.0175	3.87334	contig_185959_2													hypothetical protein
Bin 57	contig_185959	3029	5	51.31	3.03929	0.563222	8.0175	3.87334	contig_185959_3	378	d__Bacteria	p__Desulfovibrionaeota	c__Desulfovibrionia	o__Desulfatiglanales	f__Desulfatiglandaceae	g__Desulfatiglans	s__Desulfatiglans anilini	5.1e-30	49.2	126	100	Chromosomal replication initiator protein DnaA
Bin 57	contig_185959	3029	5	51.31	3.03929	0.563222	8.0175	3.87334	contig_185959_4													hypothetical protein
Bin 57	contig_185959	3029	5	51.31	3.03929	0.563222	8.0175	3.87334	contig_185959_5	174	d__Bacteria	p__Desulfovibrionaeota	c__Syntrophorhabdia	o__Syntrophorhabdales	f__Syntrophorhabdaceae	g__Syntrophorhabdus	s__Syntrophorhabdus aromaticivorans	1.4e-06	43.1	58	100	hypothetical protein
Bin 57	contig_186470	2699	3	52.51	1.21526	0.333457	5.70545	2.41806	contig_186470_1													hypothetical protein
Bin 57	contig_186470	2699	3	52.51	1.21526	0.333457	5.70545	2.41806	contig_186470_2	564	d__Bacteria	p__Bacteroidetes	c__Ignavibacteria	o__Ignavibacteriales	f__Ignavibacteriaceae	g__Ignavibacterium	s__Ignavibacterium album	6.2e-32	42.9	175	93.09	Mut7-C ubiquitin
Bin 57	contig_186470	2699	3	52.51	1.21526	0.333457	5.70545	2.41806	contig_186470_3	363	d__Bacteria	p__Desulfovibrionaeota	c__Desulfovibrionia	o__Desulfatiglanales	f__Desulfatiglandaceae	g__Desulfatiglans	s__Desulfatiglans anilini	1.8e-24	49	102	84.3	hypothetical protein
Bin 57	contig_192062	3222	3	52.98	1.77188	0	7.78988	3.18725	contig_192062_1	1569	d__Bacteria	p__Firmicutes	c__Bacilli	o__Alicyclobacillales	f__Alicyclobacillaceae_A	g__Alicyclobacillus	s__Alicyclobacillus herbarius	3e-76	37.8	399	75.14	Integrase core domain protein
Bin 57	contig_192062	3222	3	52.98	1.77188	0	7.78988	3.18725	contig_192062_2													hypothetical protein
Bin 57	contig_192062	3222	3	52.98	1.77188	0	7.78988	3.18725	contig_192062_3													hypothetical protein
Bin 57	contig_192268	3051	2	53.13	0.049492	0.0711242	9.098	3.07287	contig_192268_1	288	d__Bacteria	p__Cyanobacteria	c__Oxyphotobacteria	o__Phormidesmiales	f__Phormidesmiaceae	g__Nodosilinea	s__Nodosilinea nodulosa	1.6e-28	53.3	120	100	Sulfite exporter TauE/SafE
Bin 57	contig_192268	3051	2	53.13	0.049492	0.0711242	9.098	3.07287	contig_192268_2	2361	d__Bacteria	p__Rokubacteria	c__NC10	o__Methylomirabilisales	f__Methylomirabilisaceae	g__Methylomirabilis	s__Methylomirabilis oxyfera	1.7e-304	67.5	800	98.73	Multidrug resistance protein MdtC
Bin 57	contig_198057	4293	4	53.39	0	0.6471	7.64128	2.76279	contig_198057_1	852	d__Bacteria	p__Desulfovibrionaeota	c__Desulfovibrionia	o__Desulfatiglanales	f__NaphS2	g__GCF_179315	s__	4.3e-93	62.8	269	94.72	UDP-Glc:alpha-D-GlcNAc-diphosphoundecaprenol beta-1,3-glucosyltransferase WfgD
Bin 57	contig_198057	4293	4	53.39	0	0.6471	7.64128	2.76279	contig_198057_2	1731	d__Bacteria	p__Desulfovibrionaeota	c__Desulfovibrionia	o__Desulfatiglanales	f__NaphS2	g__GCF_179315	s__	9.1e-167	52.4	571	98.96	4-hydroxy-3-methylbut-2-enyl diphosphate reductase
Bin 57	contig_198057	4293	4	53.39	0	0.6471	7.64128	2.76279	contig_198057_3	975	d__Bacteria	p__Desulfovibrionaeota	c__Desulfovibrionia	o__Desulfatiglanales	f__NaphS2	g__GCF_179315	s__	2.4e-92	55	320	98.46	putative tRNA-dihydrouridine synthase
Bin 57	contig_198057	4293	4	53.39	0	0.6471	7.64128	2.76279	contig_198057_4													hypothetical protein
Bin 57	contig_20320	2755	4	53.51	0.237024	0.928494	9.79855	3.65469	contig_20320_1	1164	d__Bacteria	p__Desulfuromonadaeota	c__Desulfuromonadia	o__Desulfuromonadales	f__Geopsychrobacteraceae	g__Geopsychrobacter	s__Geopsychrobacter electrodiphilus	2.9e-132	59.9	387	99.74	Lysine 6-dehydrogenase
Bin 57	contig_20320	2755	4	53.51	0.237024	0.928494	9.79855	3.65469	contig_20320_2													hypothetical protein
Bin 57	contig_20320	2755	4	53.51	0.237024	0.928494	9.79855	3.65469	contig_20320_3	894	d__Bacteria	p__Desulfovibrionaeota	c__Desulfovibrionia	o__Desulfobacterales	f__Desulfosarcinaceae	g__Desulfococcus_A	s__Desulfococcus_A multivorans	1.6e-61	52.1	213	71.48	ParB-like nuclease domain protein
Bin 57	contig_20320	2755	4	53.51	0.237024	0.928494	9.79855	3.65469	contig_20320_4	369	d__Bacteria	p__Desulfovibrionaeota	c__Desulfovibrionia	o__Desulfobulbales	f__Desulfobulbaceae	g__BRH-c16a	s__	1.1e-37	64.3	112	91.06	hypothetical protein
Bin 57	contig_205802	5794	6	51.12	0.977736	0.335174	7.15827	2.82373	contig_205802_1	1428	d__Bacteria	p__Desulfovibrionaeota	c__Desulfovibrionia	o__Desulfobacterales	f__Desulfatibacillaceae	g__Desulfatibacillum	s__Desulfatibacillum aliphaticivorans	6e-148	55.1	454	95.38	Acetate--CoA ligase [ADP-forming] I
Bin 57	contig_205802	5794	6	51.12	0.977736	0.335174	7.15827	2.82373	contig_205802_2													hypothetical protein
Bin 57	contig_205802	5794	6	51.12	0.977736	0.335174	7.15827	2.82373	contig_205802_3													hypothetical protein
Bin 57	contig_205802	5794	6	51.12	0.977736	0.335174	7.15827	2.82373	contig_205802_4	993	d__Bacteria	p__Desulfovibrionaeota	c__Desulfovibrionia	o__Desulfatiglanales	f__Desulfatiglandaceae	g__Desulfatiglans	s__Desulfatiglans anilini	9.7e-121	64.2	330	99.7	Anthranilate phosphoribosyltransferase
Bin 57	contig_205802	5794	6	51.12	0.977736	0.335174	7.15827	2.82373	contig_205802_5	393	d__Bacteria	p__Desulfovibrionaeota	c__Desulfomonilia	o__Desulfomonilales	f__Desulfomonilaceae	g__Desulfomonile	s__Desulfomonile tiedjei	8.5e-36	60.3	121	92.37	E-cinnamoyl-CoA:R-phenyllactate CoA transferase
Bin 57	contig_205802	5794	6	51.12	0.977736	0.335174	7.15827	2.82373	contig_205802_6													hypothetical protein
Bin 57	contig_205941	2560	4	49.92	1.56367	0.233203	7.74922	3.18203	contig_205941_1	297	d__Bacteria	p__Desulfovibrionaeota	c__Desulfovibrionia	o__Desulfovibrionales	f__Desulfovibrionaceae	g__Desulfovibrio_F	s__Desulfovibrio_F alcoholivorans	6.7e-17	48.2	85	85.86	Sensor protein ZraS
Bin 57	contig_205941	2560	4	49.92	1.56367	0.233203	7.74922	3.18203	contig_205941_2													hypothetical protein
Bin 57	contig_205941	2560	4	49.92	1.56367	0.233203	7.74922	3.18203	contig_205941_3	729	d__Bacteria	p__Desulfovibrionaeota	c__Desulfovibrionia	o__Desulfobacterales	f__Desulfosarcinaceae	g__Desulfosarcina	s__	6.5e-106	74.4	238	97.94	Nitric oxide reductase
Bin 57	contig_205941	2560	4	49.92	1.56367	0.233203	7.74922	3.18203	contig_205941_4													4Fe-4S single cluster domain of Ferredoxin I
Bin 57	contig_206850	2566	2	51.96	0.291894	0.762276	4.5491	1.86776	contig_206850_1													hypothetical protein
Bin 57	contig_206850	2566	2	51.96	0.291894	0.762276	4.5491	1.86776	contig_206850_2	918	d__Bacteria	p__Desulfovibrionaeota	c__Desulfovibrionia	o__Desulfobacterales	f__Desulfosarcinaceae	g__Desulfosarcina	s__	8.8e-84	51.7	300	98.04	Phytochrome-like protein cph2
Bin 57	contig_207071	2982	5	52.39	0.353454	0.271294	4.35848	1.66108	contig_207071_1	363	d__Bacteria	p__Proteobacteria	c__Alphaproteobacteria	o__Rhizobiales	f__Methylobacteriaceae	g__Microvirga	s__Microvirga lupini	3.4e-39	68.5	108	89.26	Amidohydrolase
Bin 57	contig_207071	2982	5	52.39	0.353454	0.271294	4.35848	1.66108	contig_207071_2	372	d__Bacteria	p__Proteobacteria	c__Alphaproteobacteria	o__Rhizobiales	f__Rhizobiaceae	g__Rhizobium_A	s__	3.5e-31	53.4	116	93.55	hypothetical protein
Bin 57	contig_207071	2982	5	52.39	0.353454	0.271294	4.35848	1.66108	contig_207071_3													hypothetical protein
Bin 57	contig_207071	2982	5	52.39	0.353454	0.271294	4.35848	1.66108	contig_207071_4													hypothetical protein
Bin 57	contig_207071	2982	5	52.39	0.353454	0.271294	4.35848	1.66108	contig_207071_5	408	d__Bacteria	p__Desulfovibrionaeota	c__Desulfovibrionia	o__Desulfatiglanales	f__Desulfatiglandaceae	g__Desulfatiglans	s__Desulfatiglans anilini	9.4e-46	66.2	130	95.59	hypothetical protein
Bin 57	contig_208709	4041	7	50.28	0.074734	0.451126	7.61148	2.71245	contig_208709_1													hypothetical protein
Bin 57	contig_208709	4041	7	50.28	0.074734	0.451126	7.61148	2.71245	contig_208709_2	1218	d__Bacteria	p__Deferribacteres	c__Deferribacteria	o__Deferribacterales	f__Deferribacteraceae	g__Deferribacter	s__Deferribacter desulfuricans	2.2e-122	53.8	403	99.01	AAA domain protein
Bin 57	contig_208709	4041	7	50.28	0.074734	0.451126	7.61148	2.71245	contig_208709_3	267	d__Bacteria	p__Bacteroidetes	c__Chlorobia	o__Chlorobiales	f__Chlorobiaceae	g__Chlorobium	s__Chlorobium ferrooxidans	9.8e-28	67.9	78	87.64	hypothetical protein
Bin 57	contig_208709	4041	7	50.28	0.074734	0.451126	7.61148	2.71245	contig_208709_4	258	d__Bacteria	p__Bacteroidetes	c__Chlorobia	o__Chlorobiales	f__Chlorobiaceae	g__Chlorobium	s__Chlorobium phaeoclathratiforme	1.6e-30	70.9	86	100	hypothetical protein
Bin 57	contig_208709	4041	7	50.28	0.074734	0.451126	7.61148	2.71245	contig_208709_5	219	d__Bacteria	p__Proteobacteria	c__Gammaproteobacteria	o__Betaproteobacteriales	f__Gallionellaceae	g__Gallionella	s__	1.3e-25	72.6	73	100	hypothetical protein
Bin 57	contig_208709	4041	7	50.28	0.074734	0.451126	7.61148	2.71245	contig_208709_6	315	d__Bacteria	p__Desulfuromonadaeota	c__Desulfuromonadia	o__Geobacterales	f__Geobacteraceae_A	g__Geobacter_C	s__Geobacter_C uraniireducens	5.2e-28	59.3	108	99.05	hypothetical protein
Bin 57	contig_208709	4041	7	50.28	0.074734	0.451126	7.61148	2.71245	contig_208709_7	102	d__Bacteria	p__Bacteroidetes	c__Chlorobia	o__Chlorobiales	f__Chlorobiaceae	g__Chlorobium	s__Chlorobium limicola	4e-06	82.4	34	100	hypothetical protein
Bin 57	contig_212017	2911	3	53.42	0.165922	0	5.78049	1.98214	contig_212017_1	1140	d__Bacteria	p__Desulfovibrionaeota	c__Desulfovibrionia	o__Desulfobacterales	f__Desulfobacteraceae	g__Desulfobacterium	s__Desulfobacterium autotrophicum	3.8e-145	66.8	376	98.95	Hydrogen cyanide synthase subunit HcnB
Bin 57	contig_212017	2911	3	53.42	0.165922	0	5.78049	1.98214	contig_212017_2	663	d__Bacteria	p__Desulfovibrionaeota	c__Desulfovibrionia	o__Desulfobacterales	f__Desulfobacteraceae	g__Desulfobacterium	s__Desulfobacterium autotrophicum	2e-69	61.9	215	95.93	Dimethylglycine oxidase
Bin 57	contig_212017	2911	3	53.42	0.165922	0	5.78049	1.98214	contig_212017_3	435	d__Bacteria	p__Desulfovibrionaeota	c__Desulfovibrionia	o__Desulfobacterales	f__Desulfobacteraceae	g__Desulfobacterium	s__Desulfobacterium autotrophicum	3.1e-55	68.3	145	100	Glycine oxidase
Bin 57	contig_217062	2628	4	55.3	0.113775	0.681126	5.60388	2.13293	contig_217062_1	357	d__Bacteria	p__Desulfovibrionaeota	c__Desulfovibrionia	o__Desulfatiglanales	f__NaphS2	g__GCF_179315	s__	4.1e-37	66.1	118	99.16	Phosphoheptose isomerase
Bin 57	contig_217062	2628	4	55.3	0.113775	0.681126	5.60388	2.13293	contig_217062_2	498	d__Bacteria	p__Desulfovibrionaeota	c__Desulfovibrionia	o__Desulfatiglanales	f__NaphS2	g__GCF_179315	s__	4.7e-39	57.6	144	86.75	hypothetical protein
Bin 57	contig_217062	2628	4	55.3	0.113775	0.681126	5.60388	2.13293	contig_217062_3	495	d__Bacteria	p__Desulfovibrionaeota	c__Desulfovibrionia	o__Desulfatiglanales	f__Desulfatiglandaceae	g__Desulfatiglans	s__Desulfatiglans anilini	1.8e-67	78.3	161	97.58	hypothetical protein
Bin 57	contig_217062	2628	4	55.3	0.113775	0.681126	5.60388	2.13293	contig_217062_4	510	d__Bacteria	p__Desulfovibrionaeota	c__Desulfovibrionia	o__Desulfatiglanales	f__NaphS2	g__GCF_179315	s__	6.4e-52	61.6	164	96.47	2-C-methyl-D-erythritol 2,4-cyclodiphosphate synthase
Bin 57	contig_222379	4646	5	54.2	0.19393	0.613431	7.9223	2.90989	contig_222379_1													hypothetical protein
Bin 57	contig_222379	4646	5	54.2	0.19393	0.613431	7.9223	2.90989	contig_222379_2	939	d__Archaea	p__Euryarchaeota	c__Methanomicrobia	o__Methanosarcinales	f__	g__	s__	1.6e-69	46.4	306	97.76	ABC transporter ATP-binding protein NatA
Bin 57	contig_222379	4646	5	54.2	0.19393	0.613431	7.9223	2.90989	contig_222379_3	801	d__Archaea	p__Euryarchaeota	c__Methanomicrobia	o__Methanosarcinales	f__Methanosaetaceae	g__Methanosaeta	s__	1.1e-69	49.4	261	97.75	ABC-2 type transporter
Bin 57	contig_222379	4646	5	54.2	0.19393	0.613431	7.9223	2.90989	contig_222379_4	963	d__Bacteria	p__Desulfovibrionaeota	c__Desulfovibrionia	o__Desulfobacterales	f__Desulfosarcinaceae	g__Desulfococcus_A	s__Desulfococcus_A multivorans	8.4e-146	82.6	321	100	GMP synthase [glutamine-hydrolyzing] subunit B
Bin 57	contig_222379	4646	5	54.2	0.19393	0.613431	7.9223	2.90989	contig_222379_5	753	d__Bacteria	p__Desulfovibrionaeota	c__Desulfovibrionia	o__Desulfobacterales	f__Desulfosarcinaceae	g__Desulfatitalea_A	s__Desulfatitalea_A tepidiphila	2e-118	85.2	250	99.6	Imidazole glycerol phosphate synthase subunit HisF
Bin 57	contig_22476	2986	4	51.41	2.45077	0.232083	4.59042	2.42443	contig_22476_1	510	d__Bacteria	p__Desulfovibrionaeota	c__Desulfovibrionia	o__Desulfatiglanales	f__NaphS2	g__GCF_179315	s__	1.2e-55	60.2	166	97.65	Hypoxanthine phosphoribosyltransferase
Bin 57	contig_22476	2986	4	51.41	2.45077	0.232083	4.59042	2.42443	contig_22476_2	450	d__Bacteria	p__Desulfovibrionaeota	c__Desulfovibrionia	o__Desulfatiglanales	f__NaphS2	g__GCF_179315	s__	1.1e-42	60.8	143	95.33	Acyl-coenzyme A thioesterase PaaI
Bin 57	contig_22476	2986	4	51.41	2.45077	0.232083	4.59042	2.42443	contig_22476_3													hypothetical protein
Bin 57	contig_22476	2986	4	51.41	2.45077	0.232083	4.59042	2.42443	contig_22476_4													hypothetical protein
Bin 57	contig_22514	2802	2	54.71	3.71806	0.62955	8.8783	4.40864	contig_22514_1	897	d__Bacteria	p__Spirochaetes	c__Spirochaetia	o__Sphaerochaetales	f__Sphaerochaetaceae	g__Sphaerochaeta	s__Sphaerochaeta globosa	5.4e-147	82.4	289	96.66	Kynurenine formamidase
Bin 57	contig_22514	2802	2	54.71	3.71806	0.62955	8.8783	4.40864	contig_22514_2	738	d__Bacteria	p__Spirochaetes	c__Spirochaetia	o__Spirochaetales	f__Spirochaetaceae	g__Spirochaeta_B	s__Spirochaeta_B alkalica	7.7e-107	77.5	244	99.19	hypothetical protein
Bin 57	contig_225223	4002	4	52.91	0.571714	0.504498	8.18016	3.08546	contig_225223_1													3-oxoacyl-[acyl-carrier-protein] synthase 3
Bin 57	contig_225223	4002	4	52.91	0.571714	0.504498	8.18016	3.08546	contig_225223_2	882	d__Bacteria	p__Desulfovibrionaeota	c__Syntrophorhabdia	o__Syntrophorhabdales	f__Syntrophorhabdaceae	g__Syntrophorhabdus	s__Syntrophorhabdus aromaticivorans	4e-78	53	268	90.48	hypothetical protein
Bin 57	contig_225223	4002	4	52.91	0.571714	0.504498	8.18016	3.08546	contig_225223_3													putative lipid kinase
Bin 57	contig_225223	4002	4	52.91	0.571714	0.504498	8.18016	3.08546	contig_225223_4													hypothetical protein
Bin 57	contig_225450	4711	3	54.58	3.20357	0.564424	7.50011	3.75603	contig_225450_1	552	d__Bacteria	p__Desulfuromonadaeota	c__Desulfuromonadia	o__Desulfuromonadales	f__Pelobacteraceae_A	g__TF	s__	3.8e-26	37.1	178	96.74	Peptidyl-prolyl cis-trans isomerase D
Bin 57	contig_225450	4711	3	54.58	3.20357	0.564424	7.50011	3.75603	contig_225450_2	2025	d__Bacteria	p__Desulfovibrionaeota	c__Desulfovibrionia	o__Desulfatiglanales	f__NaphS2	g__GCF_179315	s__	4.7e-263	67.6	669	99.11	Transcription-repair-coupling factor
Bin 57	contig_225450	4711	3	54.58	3.20357	0.564424	7.50011	3.75603	contig_225450_3	1131	d__Bacteria	p__Desulfovibrionaeota	c__Desulfovibrionia	o__Desulfatiglanales	f__NaphS2	g__GCF_179315	s__	9.7e-93	47.4	367	96.02	Transcription-repair-coupling factor
Bin 57	contig_226404	2653	3	52.25	0.340369	0.452695	6.79193	2.52833	contig_226404_1													hypothetical protein
Bin 57	contig_226404	2653	3	52.25	0.340369	0.452695	6.79193	2.52833	contig_226404_2	354	d__Bacteria	p__Desulfovibrionaeota	c__Desulfovibrionia	o__Desulfobacterales	f__Desulfobacteraceae	g__Desulfotignum	s__Desulfotignum balticum	5e-19	43.4	122	97.46	Murein hydrolase activator NlpD
Bin 57	contig_226404	2653	3	52.25	0.340369	0.452695	6.79193	2.52833	contig_226404_3	705	d__Bacteria	p__Desulfovibrionaeota	c__Desulfovibrionia	o__Desulfatiglanales	f__Desulfatiglandaceae	g__Desulfatiglans	s__Desulfatiglans anilini	5.6e-46	42.3	234	99.15	Cell division protein FtsX
Bin 57	contig_227309	2657	3	51	1.88295	0.316522	6.43432	2.87793	contig_227309_1	549	d__Bacteria	p__Cyanobacteria	c__Oxyphotobacteria	o__Nostocales	f__Nostocaceae	g__Nostoc	s__	4.5e-59	58.6	220	100	Multidrug resistance protein MdtC
Bin 57	contig_227309	2657	3	51	1.88295	0.316522	6.43432	2.87793	contig_227309_2	306	d__Bacteria	p__Desulfovibrionaeota	c__Desulfovibrionia	o__Desulfatiglanales	f__Desulfatiglandaceae	g__Desulfatiglans	s__Desulfatiglans anilini	8.1e-18	39.3	107	98.04	hypothetical protein
Bin 57	contig_227309	2657	3	51	1.88295	0.316522	6.43432	2.87793	contig_227309_4													hypothetical protein
Bin 57	contig_228566	5403	8	52.25	0.845456	0.630576	7.62021	3.03208	contig_228566_1	318	d__Bacteria	p__Desulfovibrionaeota	c__Desulfovibrionia	o__Desulfovibrionales	f__Desulfovibrionaceae	g__Desulfovibrio_H	s__Desulfovibrio_H hydrothermalis	7.1e-17	50.5	95	89.62	HTH-type transcriptional regulator Ptr1
Bin 57	contig_228566	5403	8	52.25	0.845456	0.630576	7.62021	3.03208	contig_228566_2	480	d__Bacteria	p__Desulfovibrionaeota	c__Desulfovibrionia	o__Desulfarculales	f__Desulfarculaceae	g__Dethiosulfatarculus	s__Dethiosulfatarculus sandiegensis	2.6e-55	83.6	122	76.25	Sulfatase
Bin 57	contig_228566	5403	8	52.25	0.845456	0.630576	7.62021	3.03208	contig_228566_3	996	d__Bacteria	p__Desulfovibrionaeota	c__Desulfovibrionia	o__Desulfarculales	f__Desulfarculaceae	g__Dethiosulfatarculus	s__Dethiosulfatarculus sandiegensis	7.9e-131	65.1	327	98.49	Arylsulfatase
Bin 57	contig_228566	5403	8	52.25	0.845456	0.630576	7.62021	3.03208	contig_228566_4	1074	d__Bacteria	p__Desulfovibrionaeota	c__Desulfovibrionia	o__Desulfobacterales	f__Desulfosarcinaceae	g__Desulfatirhabdium	s__Desulfatirhabdium butyrativorans	2.2e-134	71.2	330	92.18	Putative amino-acid ABC transporter-binding protein YhdW
Bin 57	contig_228566	5403	8	52.25	0.845456	0.630576	7.62021	3.03208	contig_228566_5	537	d__Bacteria	p__Desulfovibrionaeota	c__Desulfovibrionia	o__Desulfobacterales	f__Desulfosarcinaceae	g__Desulfococcus_A	s__Desulfococcus_A multivorans	2.8e-45	52.5	179	97.21	glutamine ABC transporter permease protein
Bin 57	contig_228566	5403	8	52.25	0.845456	0.630576	7.62021	3.03208	contig_228566_6	303	d__Bacteria	p__Desulfovibrionaeota	c__Desulfovibrionia	o__Desulfobacterales	f__Desulfosarcinaceae	g__Desulfatirhabdium	s__Desulfatirhabdium butyrativorans	1.2e-26	63	92	91.09	hypothetical protein
Bin 57	contig_228566	5403	8	52.25	0.845456	0.630576	7.62021	3.03208	contig_228566_7	291	d__Bacteria	p__Desulfovibrionaeota	c__Desulfovibrionia	o__Desulfobacterales	f__Desulfosarcinaceae	g__Desulfococcus_A	s__Desulfococcus_A multivorans	7.9e-39	85.6	97	100	Glutamate/aspartate transport system permease protein GltK
Bin 57	contig_228566	5403	8	52.25	0.845456	0.630576	7.62021	3.03208	contig_228566_8	699	d__Bacteria	p__Desulfovibrionaeota	c__Desulfovibrionia	o__Desulfobacterales	f__Desulfobacteraceae	g__Desulfobacterium	s__Desulfobacterium autotrophicum	7.9e-69	54.9	215	92.27	Inner membrane amino-acid ABC transporter permease protein YhdY
Bin 57	contig_231305	2622	3	51.32	0.631579	0.10984	5.79291	2.17811	contig_231305_1	351	d__Bacteria	p__Bacteroidetes	c__Bacteroidia	o__Flavobacteriales	f__koll-22	g__BRH-c54	s__	3.5e-33	60	115	98.29	hypothetical protein
Bin 57	contig_231305	2622	3	51.32	0.631579	0.10984	5.79291	2.17811	contig_231305_2													hypothetical protein
Bin 57	contig_231305	2622	3	51.32	0.631579	0.10984	5.79291	2.17811	contig_231305_3	954	d__Bacteria	p__Desulfovibrionaeota	c__Desulfovibrionia	o__Desulfatiglanales	f__NaphS2	g__GCF_179315	s__	2e-123	70.6	316	99.06	Oligopeptide transport ATP-binding protein OppF
Bin 57	contig_233399	7516	9	50.56	1.12081	0.978845	8.55734	3.55233	contig_233399_1	627	d__Bacteria	p__Desulfovibrionaeota	c__Desulfovibrionia	o__GCA_1577525ales	f__GCA_1577525aceae	g__GCA_1577525	s__	2.9e-54	53.6	207	98.56	hypothetical protein
Bin 57	contig_233399	7516	9	50.56	1.12081	0.978845	8.55734	3.55233	contig_233399_2	402	d__Bacteria	p__Desulfovibrionaeota	c__Desulfovibrionia	o__GCA_1577525ales	f__GCA_1577525aceae	g__GCA_1577525	s__	2.1e-34	53.1	130	97.01	Hypoxic response protein 1
Bin 57	contig_233399	7516	9	50.56	1.12081	0.978845	8.55734	3.55233	contig_233399_3	1425	d__Bacteria	p__Desulfovibrionaeota	c__Desulfovibrionia	o__Syntrophobacterales	f__Syntrophobacteraceae	g__Syntrophobacter	s__Syntrophobacter fumaroxidans	9.4e-93	69.9	246	51.79	Arginine transport ATP-binding protein ArtM
Bin 57	contig_233399	7516	9	50.56	1.12081	0.978845	8.55734	3.55233	contig_233399_4	708	d__Bacteria	p__Desulfovibrionaeota	c__Desulfovibrionia	o__Syntrophobacterales	f__Syntrophobacteraceae	g__Syntrophobacter	s__Syntrophobacter fumaroxidans	1.2e-77	77.4	190	80.51	putative amino-acid permease protein YxeN
Bin 57	contig_233399	7516	9	50.56	1.12081	0.978845	8.55734	3.55233	contig_233399_5	753	d__Bacteria	p__Desulfovibrionaeota	c__Desulfovibrionia	o__Syntrophobacterales	f__Syntrophobacteraceae	g__Syntrophobacter	s__Syntrophobacter fumaroxidans	2.5e-100	73	252	99.6	L-cystine-binding protein FliY
Bin 57	contig_233399	7516	9	50.56	1.12081	0.978845	8.55734	3.55233	contig_233399_6	258	d__Bacteria	p__Bacteroidetes	c__Bacteroidia	o__Bacteroidiales	f__pLW-52	g__BA008	s__	1.7e-13	50.7	75	87.21	Helix-turn-helix
Bin 57	contig_233399	7516	9	50.56	1.12081	0.978845	8.55734	3.55233	contig_233399_7	309	d__Bacteria	p__Proteobacteria	c__Gammaproteobacteria	o__Legionellales	f__Legionellaceae	g__Legionella_D	s__Legionella_D rubrilucens	2.5e-27	65.3	101	98.06	hypothetical protein
Bin 57	contig_233399	7516	9	50.56	1.12081	0.978845	8.55734	3.55233	contig_233399_8	927	d__Bacteria	p__Bacteroidetes	c__Bacteroidia	o__Bacteroidiales	f__pLW-52	g__BA008	s__	2e-96	56.8	303	97.73	Serine/threonine-protein kinase HipA
Bin 57	contig_233399	7516	9	50.56	1.12081	0.978845	8.55734	3.55233	contig_233399_9	393	d__Bacteria	p__Desulfovibrionaeota	c__Desulfovibrionia	o__Desulfatiglanales	f__NaphS2	g__GCF_179315	s__	1.4e-33	69.7	99	75.57	Methionine aminotransferase
Bin 57	contig_23341	2762	4	51.67	0	0.570239	8.39464	2.98829	contig_23341_1	408	d__Bacteria	p__Desulfovibrionaeota	c__Desulfovibrionia	o__Desulfarculales	f__Desulfarculaceae	g__Desulfocarbo	s__Desulfocarbo indianensis	1.8e-36	54.6	130	95.59	Heterodisulfide reductase subunit A-like protein
Bin 57	contig_23341	2762	4	51.67	0	0.570239	8.39464	2.98829	contig_23341_2	561	d__Bacteria	p__Firmicutes	c__Peptococci	o__Thermincolales	f__Thermincolaceae	g__Thermincola	s__Thermincola potens	3.4e-62	61	187	100	Homocysteine biosynthesis enzyme, sulfur-incorporation
Bin 57	contig_23341	2762	4	51.67	0	0.570239	8.39464	2.98829	contig_23341_3	552	d__Bacteria	p__Desulfovibrionaeota	c__Desulfovibrionia	o__Desulfarculales	f__Desulfarculaceae	g__Desulfocarbo	s__Desulfocarbo indianensis	8.2e-61	68.3	167	90.76	Homocysteine biosynthesis enzyme, sulfur-incorporation
Bin 57	contig_23341	2762	4	51.67	0	0.570239	8.39464	2.98829	contig_23341_4													PilZ domain protein
Bin 57	contig_24214	3166	5	51.93	0.0830701	0.417877	6.71447	2.40514	contig_24214_1	462	d__Bacteria	p__Desulfovibrionaeota	c__Desulfovibrionia	o__Desulfatiglanales	f__NaphS2	g__GCF_179315	s__	6.1e-25	41.1	151	96.75	hypothetical protein
Bin 57	contig_24214	3166	5	51.93	0.0830701	0.417877	6.71447	2.40514	contig_24214_2													hypothetical protein
Bin 57	contig_24214	3166	5	51.93	0.0830701	0.417877	6.71447	2.40514	contig_24214_3													hypothetical protein
Bin 57	contig_24214	3166	5	51.93	0.0830701	0.417877	6.71447	2.40514	contig_24214_4													hypothetical protein
Bin 57	contig_24214	3166	5	51.93	0.0830701	0.417877	6.71447	2.40514	contig_24214_5													hypothetical protein
Bin 57	contig_242187	4888	4	54.04	0.0922668	0.436989	10.0655	3.53157	contig_242187_1													hypothetical protein
Bin 57	contig_242187	4888	4	54.04	0.0922668	0.436989	10.0655	3.53157	contig_242187_2	1290	d__Bacteria	p__Desulfovibrionaeota	c__Desulfovibrionia	o__Syntrophobacterales	f__Syntrophobacteraceae	g__Syntrophobacter	s__Syntrophobacter fumaroxidans	3e-178	74.2	426	99.07	hypothetical protein
Bin 57	contig_242187	4888	4	54.04	0.0922668	0.436989	10.0655	3.53157	contig_242187_3	912	d__Bacteria	p__Deferrisomaeota	c__Deferrisomia	o__Deferrisomales	f__Deferrisomaceae	g__Deferrisoma	s__Deferrisoma camini	5.4e-134	78.2	303	99.67	High-affinity branched-chain amino acid transport system permease protein LivH
Bin 57	contig_242187	4888	4	54.04	0.0922668	0.436989	10.0655	3.53157	contig_242187_4	960	d__Bacteria	p__Deferrisomaeota	c__Deferrisomia	o__Deferrisomales	f__Deferrisomaceae	g__Deferrisoma	s__Deferrisoma camini	2.5e-150	80.6	314	98.12	leucine/isoleucine/valine transporter permease subunit
Bin 57	contig_242841	3375	3	55.47	3.40504	0.64563	9.17985	4.41017	contig_242841_2	453	d__Bacteria	p__Desulfovibrionaeota	c__Desulfovibrionia	o__Desulfatiglanales	f__NaphS2	g__GCF_179315	s__	1.4e-55	66.9	148	98.01	SsrA-binding protein
Bin 57	contig_242841	3375	3	55.47	3.40504	0.64563	9.17985	4.41017	contig_242841_3	1779	d__Bacteria	p__Desulfovibrionaeota	c__Desulfovibrionia	o__Desulfatiglanales	f__Desulfatiglandaceae	g__Desulfatiglans	s__Desulfatiglans anilini	1.9e-215	64.9	581	97.98	Phosphoenolpyruvate-protein phosphotransferase
Bin 57	contig_242841	3375	3	55.47	3.40504	0.64563	9.17985	4.41017	contig_242841_4	270	d__Bacteria	p__Desulfovibrionaeota	c__Desulfovibrionia	o__Desulfatiglanales	f__NaphS2	g__GCF_179315	s__	3.3e-23	63.6	88	97.78	Phosphocarrier protein NPr
Bin 57	contig_246071	2753	4	53.28	1.0425	0.766437	7.77334	3.19409	contig_246071_1	474	d__Bacteria	p__Desulfovibrionaeota	c__Desulfovibrionia	o__Desulfatiglanales	f__NaphS2	g__GCF_179315	s__	3.5e-52	61.5	156	98.73	hypothetical protein
Bin 57	contig_246071	2753	4	53.28	1.0425	0.766437	7.77334	3.19409	contig_246071_2	639	d__Bacteria	p__Desulfovibrionaeota	c__Desulfovibrionia	o__Desulfatiglanales	f__NaphS2	g__GCF_179315	s__	1.7e-73	71.9	199	93.43	AAA domain protein
Bin 57	contig_246071	2753	4	53.28	1.0425	0.766437	7.77334	3.19409	contig_246071_3													hypothetical protein
Bin 57	contig_246071	2753	4	53.28	1.0425	0.766437	7.77334	3.19409	contig_246071_4													hypothetical protein
Bin 57	contig_248193	3135	2	53.97	0.0950558	0.384051	9.14737	3.20883	contig_248193_1	1803	d__Bacteria	p__Desulfovibrionaeota	c__Desulfomonilia	o__Desulfomonilales	f__Desulfomonilaceae	g__Desulfomonile	s__Desulfomonile tiedjei	7.7e-225	63.4	598	99.5	3-methylmercaptopropionyl-CoA dehydrogenase
Bin 57	contig_248193	3135	2	53.97	0.0950558	0.384051	9.14737	3.20883	contig_248193_2	675	d__Bacteria	p__Desulfovibrionaeota	c__Desulfovibrionia	o__Desulfobacterales	f__Desulfosarcinaceae	g__Desulfococcus_A	s__Desulfococcus_A multivorans	3.2e-91	74.3	222	98.67	Transcriptional activator protein CopR
Bin 57	contig_250009	2793	4	53.96	0.0537057	0.422485	5.81418	2.09679	contig_250009_1													hypothetical protein
Bin 57	contig_250009	2793	4	53.96	0.0537057	0.422485	5.81418	2.09679	contig_250009_2													hypothetical protein
Bin 57	contig_250009	2793	4	53.96	0.0537057	0.422485	5.81418	2.09679	contig_250009_3													hypothetical protein
Bin 57	contig_250009	2793	4	53.96	0.0537057	0.422485	5.81418	2.09679	contig_250009_4	741	d__Bacteria	p__Desulfovibrionaeota	c__Desulfovibrionia	o__Desulfobulbales	f__Desulfobulbaceae	g__BRH-c16a	s__	1.1e-71	55.1	236	95.14	UDP-N-acetylglucosamine--dolichyl-phosphate N-acetylglucosaminyltransferase
Bin 57	contig_25168	3114	1	52.44	0	0.677264	9.43642	3.37123	contig_25168_1	2682	d__Bacteria	p__Desulfovibrionaeota	c__Desulfovibrionia	o__Desulfatiglanales	f__Desulfatiglandaceae	g__Desulfatiglans	s__Desulfatiglans anilini	5.2e-270	53	857	95.53	Outer membrane protein assembly factor BamA
Bin 57	contig_257342	2973	3	53.21	0.0995627	0.303734	7.5264	2.64323	contig_257342_1	1104	d__Bacteria	p__Desulfovibrionaeota	c__Desulfovibrionia	o__Desulfarculales	f__Desulfarculaceae	g__Dethiosulfatarculus	s__Dethiosulfatarculus sandiegensis	4.1e-112	56.3	364	98.64	imidazolonepropionase
Bin 57	contig_257342	2973	3	53.21	0.0995627	0.303734	7.5264	2.64323	contig_257342_2	1098	d__Bacteria	p__Desulfovibrionaeota	c__Desulfovibrionia	o__Desulfarculales	f__Desulfarculaceae	g__Dethiosulfatarculus	s__Dethiosulfatarculus sandiegensis	3.7e-81	43.4	364	99.18	N-succinyl-L-Arg/Lys racemase
Bin 57	contig_257342	2973	3	53.21	0.0995627	0.303734	7.5264	2.64323	contig_257342_3													hypothetical protein
Bin 57	contig_258895	4432	9	55.38	4.83574	0.57333	7.67938	4.36282	contig_258895_1	345	d__Bacteria	p__Desulfovibrionaeota	c__Desulfovibrionia	o__Desulfatiglanales	f__Desulfatiglandaceae	g__Desulfatiglans	s__Desulfatiglans anilini	3.2e-47	83.2	113	98.26	30S ribosomal protein S3
Bin 57	contig_258895	4432	9	55.38	4.83574	0.57333	7.67938	4.36282	contig_258895_2	417	d__Bacteria	p__Desulfovibrionaeota	c__Desulfovibrionia	o__Desulfatiglanales	f__NaphS2	g__GCF_179315	s__	1.3e-58	82.4	136	97.84	50S ribosomal protein L16
Bin 57	contig_258895	4432	9	55.38	4.83574	0.57333	7.67938	4.36282	contig_258895_3	219	d__Bacteria	p__Desulfovibrionaeota	c__Desulfovibrionia	o__Desulfatiglanales	f__NaphS2	g__GCF_179315	s__	6.6e-14	62.7	67	91.78	50S ribosomal protein L29
Bin 57	contig_258895	4432	9	55.38	4.83574	0.57333	7.67938	4.36282	contig_258895_4	303	d__Bacteria	p__Desulfovibrionaeota	c__Desulfovibrionia	o__Desulfatiglanales	f__Desulfatiglandaceae	g__Desulfatiglans	s__Desulfatiglans anilini	3.1e-22	60.2	83	82.18	30S ribosomal protein S17
Bin 57	contig_258895	4432	9	55.38	4.83574	0.57333	7.67938	4.36282	contig_258895_5	366	d__Bacteria	p__Desulfovibrionaeota	c__Desulfovibrionia	o__Desulfatiglanales	f__Desulfatiglandaceae	g__Desulfatiglans	s__Desulfatiglans anilini	4.6e-52	89.3	122	100	50S ribosomal protein L14
Bin 57	contig_258895	4432	9	55.38	4.83574	0.57333	7.67938	4.36282	contig_258895_6	324	d__Bacteria	p__Desulfovibrionaeota	c__Desulfovibrionia	o__Desulfatiglanales	f__NaphS2	g__GCF_179315	s__	3.6e-40	71.3	108	100	50S ribosomal protein L24
Bin 57	contig_258895	4432	9	55.38	4.83574	0.57333	7.67938	4.36282	contig_258895_7	396	d__Bacteria	p__Firmicutes	c__Peptococci	o__Ammonifexales	f__Ammonificaceae	g__Ammonifex	s__Ammonifex degensii	4.7e-42	63.8	130	98.48	30S ribosomal protein S8
Bin 57	contig_258895	4432	9	55.38	4.83574	0.57333	7.67938	4.36282	contig_258895_8	474	d__Bacteria	p__Desulfovibrionaeota	c__Desulfovibrionia	o__Desulfatiglanales	f__Desulfatiglandaceae	g__Desulfatiglans	s__Desulfatiglans anilini	4e-24	57.7	97	61.39	50S ribosomal protein L6
Bin 57	contig_258895	4432	9	55.38	4.83574	0.57333	7.67938	4.36282	contig_258895_9	366	d__Bacteria	p__Desulfovibrionaeota	c__Desulfovibrionia	o__Desulfatiglanales	f__NaphS2	g__GCF_179315	s__	4.8e-33	61.9	118	96.72	50S ribosomal protein L18
Bin 57	contig_265565	2715	3	52.38	0.166851	1.12376	6.21142	2.50068	contig_265565_1	297	d__Archaea	p__Euryarchaeota	c__Methanomicrobia	o__Methanocellales	f__Methanocellaceae	g__Methanocella	s__	1.1e-32	72	93	93.94	Ribonuclease R
Bin 57	contig_265565	2715	3	52.38	0.166851	1.12376	6.21142	2.50068	contig_265565_2	591	d__Bacteria	p__Bacteroidetes	c__Bacteroidia	o__Saprospirales	f__Chitinophagaceae	g__Niabella	s__Niabella aurantiaca	8.8e-45	45.6	193	95.94	Inner membrane protein YohC
Bin 57	contig_265565	2715	3	52.38	0.166851	1.12376	6.21142	2.50068	contig_265565_3													hypothetical protein
Bin 57	contig_265820	3582	3	55.61	5.79899	0.335008	8.83389	4.9893	contig_265820_1													hypothetical protein
Bin 57	contig_265820	3582	3	55.61	5.79899	0.335008	8.83389	4.9893	contig_265820_2													hypothetical protein
Bin 57	contig_265820	3582	3	55.61	5.79899	0.335008	8.83389	4.9893	contig_265820_3	615	d__Bacteria	p__Desulfovibrionaeota	c__Desulfovibrionia	o__Desulfatiglanales	f__NaphS2	g__GCF_179315	s__	1.9e-42	63.2	136	66.34	Lipopolysaccharide assembly protein B
Bin 57	contig_266745	3536	3	49.97	0.0848416	0.805147	5.77574	2.22191	contig_266745_1	1020	d__Bacteria	p__Desulfovibrionaeota	c__Desulfovibrionia	o__Desulfobacterales	f__Desulfosarcinaceae	g__Desulfatirhabdium	s__Desulfatirhabdium butyrativorans	5e-104	57.8	332	97.65	Transcriptional regulator ModE
Bin 57	contig_266745	3536	3	49.97	0.0848416	0.805147	5.77574	2.22191	contig_266745_2													hypothetical protein
Bin 57	contig_266745	3536	3	49.97	0.0848416	0.805147	5.77574	2.22191	contig_266745_3	627	d__Bacteria	p__Desulfovibrionaeota	c__Desulfovibrionia	o__Desulfovibrionales	f__Desulfohalobiaceae	g__Desulfohalobium	s__Desulfohalobium retbaense	4.8e-17	34.7	170	78.95	hypothetical protein
Bin 57	contig_276183	3661	4	53.76	0.122371	0.815624	6.72849	2.55549	contig_276183_1	624	d__Bacteria	p__Desulfovibrionaeota	c__Desulfovibrionia	o__Syntrophobacterales	f__Syntrophobacteraceae	g__Syntrophobacter	s__Syntrophobacter fumaroxidans	4.3e-58	61.6	185	88.94	hypothetical protein
Bin 57	contig_276183	3661	4	53.76	0.122371	0.815624	6.72849	2.55549	contig_276183_2	1068	d__Bacteria	p__Desulfovibrionaeota	c__Desulfovibrionia	o__Desulfobulbales	f__Desulfobulbaceae	g__Desulfobulbus_A	s__Desulfobulbus_A japonicus	2.4e-77	45.2	336	94.38	Putative glycosyltransferase EpsF
Bin 57	contig_276183	3661	4	53.76	0.122371	0.815624	6.72849	2.55549	contig_276183_3	984	d__Bacteria	p__Proteobacteria	c__Gammaproteobacteria	o__Betaproteobacteriales	f__Rhodocyclaceae	g__Azovibrio	s__Azovibrio restrictus	4.3e-20	33.8	240	71.34	D-inositol 3-phosphate glycosyltransferase
Bin 57	contig_276183	3661	4	53.76	0.122371	0.815624	6.72849	2.55549	contig_276183_4													hypothetical protein
Bin 57	contig_276228	2866	2	54.41	0.157013	0.239707	6.91731	2.43801	contig_276228_1	1287	d__Bacteria	p__Desulfovibrionaeota	c__Desulfovibrionia	o__Desulfatiglanales	f__NaphS2	g__GCF_179315	s__	1.1e-111	52.6	390	90.91	Adenylate cyclase 2
Bin 57	contig_276228	2866	2	54.41	0.157013	0.239707	6.91731	2.43801	contig_276228_2	159	d__Bacteria	p__Desulfovibrionaeota	c__Desulfomonilia	o__Desulfomonilales	f__Desulfomonilaceae	g__Desulfomonile	s__Desulfomonile tiedjei	5.1e-16	81.6	49	92.45	hypothetical protein
Bin 57	contig_27760	6944	7	55.5	0.194268	0.832229	7.25821	2.76157	contig_27760_1													hypothetical protein
Bin 57	contig_27760	6944	7	55.5	0.194268	0.832229	7.25821	2.76157	contig_27760_2													hypothetical protein
Bin 57	contig_27760	6944	7	55.5	0.194268	0.832229	7.25821	2.76157	contig_27760_3	1272	d__Bacteria	p__Proteobacteria	c__Alphaproteobacteria	o__Rhodobacterales	f__Rhodobacteraceae	g__HLUCCO07	s__	1.7e-101	45.1	417	98.35	C4-dicarboxylate TRAP transporter large permease protein DctM
Bin 57	contig_27760	6944	7	55.5	0.194268	0.832229	7.25821	2.76157	contig_27760_4													Tripartite ATP-independent periplasmic transporters, DctQ component
Bin 57	contig_27760	6944	7	55.5	0.194268	0.832229	7.25821	2.76157	contig_27760_5	1041	d__Bacteria	p__Proteobacteria	c__Alphaproteobacteria	o__Rhodobacterales	f__Rhodobacteraceae	g__HLUCCO07	s__	3.6e-57	37.4	321	91.93	Sialic acid-binding periplasmic protein SiaP
Bin 57	contig_27760	6944	7	55.5	0.194268	0.832229	7.25821	2.76157	contig_27760_6	1560	d__Bacteria	p__Tectomicrobia	c__Entotheonellia	o__Entotheonellales	f__Entotheonellaceae	g__Entotheonella	s__	6.6e-132	46.5	512	98.27	Long-chain-fatty-acid--CoA ligase
Bin 57	contig_27760	6944	7	55.5	0.194268	0.832229	7.25821	2.76157	contig_27760_7	837	d__Bacteria	p__Firmicutes	c__Bacilli	o__Lactobacillales	f__Lactobacillaceae	g__Lactobacillus_H	s__Lactobacillus_H wasatchensis	1.3e-14	30.7	218	75.99	HTH-type transcriptional repressor YvoA
Bin 57	contig_282847	2516	2	52.86	0.502782	0.237679	7.01272	2.58439	contig_282847_1	1497	d__Bacteria	p__Proteobacteria	c__Alphaproteobacteria	o__Rhizobiales	f__Bradyrhizobiaceae	g__Afipia	s__Afipia carboxidovorans	2.9e-209	70.7	499	100	Tripartite tricarboxylate transporter TctA family protein
Bin 57	contig_282847	2516	2	52.86	0.502782	0.237679	7.01272	2.58439	contig_282847_2	384	d__Bacteria	p__Firmicutes	c__Peptococci	o__Desulfotomaculales	f__Desulfotomaculaceae	g__Desulfotomaculum	s__Desulfotomaculum ruminis	4.7e-23	46.1	128	100	Tripartite tricarboxylate transporter TctB family protein
Bin 57	contig_285339	2671	4	52.59	0.161737	0.506177	6.02284	2.23025	contig_285339_1	336	d__Bacteria	p__Desulfovibrionaeota	c__Desulfovibrionia	o__Desulfarculales	f__Desulfarculaceae	g__Dethiosulfatarculus	s__Dethiosulfatarculus sandiegensis	1.1e-36	61.3	111	99.11	putative ABC transporter ATP-binding protein
Bin 57	contig_285339	2671	4	52.59	0.161737	0.506177	6.02284	2.23025	contig_285339_2	513	d__Bacteria	p__Desulfovibrionaeota	c__Desulfovibrionia	o__Desulfarculales	f__Desulfarculaceae	g__Dethiosulfatarculus	s__Dethiosulfatarculus sandiegensis	1.2e-42	66.2	130	76.02	Glutathione import ATP-binding protein GsiA
Bin 57	contig_285339	2671	4	52.59	0.161737	0.506177	6.02284	2.23025	contig_285339_3	1008	d__Bacteria	p__Desulfovibrionaeota	c__Desulfovibrionia	o__Desulfarculales	f__Desulfarculaceae	g__Dethiosulfatarculus	s__Dethiosulfatarculus sandiegensis	3.9e-117	65.8	307	91.37	Oligopeptide transport ATP-binding protein OppD
Bin 57	contig_285339	2671	4	52.59	0.161737	0.506177	6.02284	2.23025	contig_285339_4	258	d__Bacteria	p__Synergistetes	c__Synergistia	o__Synergistales	f__Aminobacteriaceae	g__Aminobacterium	s__Aminobacterium mobile	5.1e-13	57.6	59	68.6	Glutathione transport system permease protein GsiD
Bin 57	contig_287618	4272	6	53.06	1.16573	0.246255	9.02762	3.47987	contig_287618_1	645	d__Bacteria	p__Desulfovibrionaeota	c__Desulfovibrionia	o__Desulfatiglanales	f__NaphS2	g__GCF_179315	s__	2e-66	60.6	208	96.74	Thiamine-phosphate synthase
Bin 57	contig_287618	4272	6	53.06	1.16573	0.246255	9.02762	3.47987	contig_287618_2	837	d__Bacteria	p__Cyanobacteria	c__Oxyphotobacteria	o__Nostocales	f__Nostocaceae	g__Rivularia	s__	8e-100	64.4	275	98.57	Diaminopimelate epimerase
Bin 57	contig_287618	4272	6	53.06	1.16573	0.246255	9.02762	3.47987	contig_287618_3	507	d__Bacteria	p__Desulfovibrionaeota	c__Desulfovibrionia	o__Desulfobacterales	f__Desulfosarcinaceae	g__Desulfococcus_A	s__Desulfococcus_A multivorans	6.4e-36	51.5	132	78.11	hypothetical protein
Bin 57	contig_287618	4272	6	53.06	1.16573	0.246255	9.02762	3.47987	contig_287618_4	441	d__Bacteria	p__Desulfovibrionaeota	c__Desulfovibrionia	o__Desulfatiglanales	f__Desulfatiglandaceae	g__Desulfatiglans	s__Desulfatiglans anilini	1.6e-43	56.9	144	97.96	putative acetyltransferase
Bin 57	contig_287618	4272	6	53.06	1.16573	0.246255	9.02762	3.47987	contig_287618_5	165	d__Bacteria	p__Desulfovibrionaeota	c__Desulfovibrionia	o__Desulfobacterales	f__Desulfosarcinaceae	g__Desulfatirhabdium	s__Desulfatirhabdium butyrativorans	3.7e-09	84.8	33	60	hypothetical protein
Bin 57	contig_287618	4272	6	53.06	1.16573	0.246255	9.02762	3.47987	contig_287618_6	531	d__Bacteria	p__Desulfovibrionaeota	c__Desulfovibrionia	o__Desulfatiglanales	f__Desulfatiglandaceae	g__Desulfatiglans	s__Desulfatiglans anilini	4.2e-46	55	171	96.05	hypothetical protein
Bin 57	contig_289925	4054	3	54.96	0.763444	8.01579	6.93118	5.2368	contig_289925_1	1386	d__Bacteria	p__Desulfovibrionaeota	c__Desulfovibrionia	o__Desulfatiglanales	f__NaphS2	g__GCF_179315	s__	5.7e-204	65.4	529	98.92	glycolate oxidase subunit GlcD
Bin 57	contig_289925	4054	3	54.96	0.763444	8.01579	6.93118	5.2368	contig_289925_2	825	d__Bacteria	p__Firmicutes	c__Desulfitobacteriia	o__Desulfitobacteriales	f__Desulfitobacteriaceae	g__Desulfosporosinus	s__	2.3e-83	74.6	197	71.64	CoB--CoM heterodisulfide reductase iron-sulfur subunit D
Bin 57	contig_289925	4054	3	54.96	0.763444	8.01579	6.93118	5.2368	contig_289925_3	1266	d__Bacteria	p__Desulfovibrionaeota	c__Desulfovibrionia	o__Desulfatiglanales	f__NaphS2	g__GCF_179315	s__	2.5e-177	69.9	422	100	putative FAD-linked oxidoreductase
Bin 57	contig_299254	2524	3	51.57	0	0.471474	5.71038	2.06062	contig_299254_1	540	d__Bacteria	p__Desulfovibrionaeota	c__Desulfovibrionia	o__Desulfobacterales	f__Desulfatibacillaceae	g__Desulfatibacillum	s__Desulfatibacillum alkenivorans	1.4e-28	49	155	84.44	hypothetical protein
Bin 57	contig_299254	2524	3	51.57	0	0.471474	5.71038	2.06062	contig_299254_2	210	d__Bacteria	p__Desulfovibrionaeota	c__Desulfovibrionia	o__Desulfatiglanales	f__Desulfatiglandaceae	g__Desulfatiglans	s__Desulfatiglans anilini	9.2e-13	50.7	73	92.86	hypothetical protein
Bin 57	contig_299254	2524	3	51.57	0	0.471474	5.71038	2.06062	contig_299254_3													hypothetical protein
Bin 57	contig_304554	2500	2	50.97	0.8092	3.3264	4.5964	2.91067	contig_304554_1	438	d__Archaea	p__Euryarchaeota	c__Methanomicrobia	o__Methanocellales	f__Methanocellaceae	g__Methanocella	s__	3e-21	41.6	137	93.84	hypothetical protein
Bin 57	contig_304554	2500	2	50.97	0.8092	3.3264	4.5964	2.91067	contig_304554_2	1248	d__Bacteria	p__Proteobacteria	c__Gammaproteobacteria	o__Betaproteobacteriales	f__Burkholderiaceae	g__Cupriavidus	s__Cupriavidus necator	4.2e-36	30	420	99.04	hypothetical protein
Bin 57	contig_306927	2970	4	52.36	0.150842	0.391582	7.62795	2.72346	contig_306927_1													hypothetical protein
Bin 57	contig_306927	2970	4	52.36	0.150842	0.391582	7.62795	2.72346	contig_306927_2													hypothetical protein
Bin 57	contig_306927	2970	4	52.36	0.150842	0.391582	7.62795	2.72346	contig_306927_3													hypothetical protein
Bin 57	contig_306927	2970	4	52.36	0.150842	0.391582	7.62795	2.72346	contig_306927_4													hypothetical protein
Bin 57	contig_309984	3109	3	49	0	0.432293	4.53265	1.65498	contig_309984_1	228	d__Bacteria	p__Tectomicrobia	c__Entotheonellia	o__Entotheonellales	f__Entotheonellaceae	g__Entotheonella	s__	1.2e-21	72.5	69	90.79	hypothetical protein
Bin 57	contig_309984	3109	3	49	0	0.432293	4.53265	1.65498	contig_309984_2	375	d__Bacteria	p__Cyanobacteria	c__Oxyphotobacteria	o__Chroococcales	f__Xenococcaceae	g__PCC-7319	s__	9e-27	55.8	120	96	hypothetical protein
Bin 57	contig_309984	3109	3	49	0	0.432293	4.53265	1.65498	contig_309984_3	255	d__Bacteria	p__Rokubacteria	c__NC10	o__Methylomirabilisales	f__Methylomirabilisaceae	g__Methylomirabilis	s__Methylomirabilis oxyfera	1.6e-22	64.3	84	98.82	Antitoxin RelF
Bin 57	contig_31165	3720	6	53.85	0.910215	0.282796	8.4121	3.2017	contig_31165_1													hypothetical protein
Bin 57	contig_31165	3720	6	53.85	0.910215	0.282796	8.4121	3.2017	contig_31165_2	1008	d__Bacteria	p__Desulfovibrionaeota	c__Desulfovibrionia	o__Desulfatiglanales	f__Desulfatiglandaceae	g__Desulfatiglans	s__Desulfatiglans anilini	4.6e-134	68.8	336	100	leucine/isoleucine/valine transporter permease subunit
Bin 57	contig_31165	3720	6	53.85	0.910215	0.282796	8.4121	3.2017	contig_31165_3	129	d__Bacteria	p__Desulfovibrionaeota	c__Desulfovibrionia	o__Desulfatiglanales	f__Desulfatiglandaceae	g__Desulfatiglans	s__Desulfatiglans anilini	7.6e-10	80.5	41	95.35	hypothetical protein
Bin 57	contig_31165	3720	6	53.85	0.910215	0.282796	8.4121	3.2017	contig_31165_4	657	d__Bacteria	p__Desulfovibrionaeota	c__Desulfovibrionia	o__Desulfatiglanales	f__Desulfatiglandaceae	g__Desulfatiglans	s__Desulfatiglans anilini	2.2e-76	72.5	193	88.13	High-affinity branched-chain amino acid transport system permease protein LivH
Bin 57	contig_31165	3720	6	53.85	0.910215	0.282796	8.4121	3.2017	contig_31165_5	546	d__Bacteria	p__Desulfovibrionaeota	c__Desulfovibrionia	o__Desulfatiglanales	f__Desulfatiglandaceae	g__Desulfatiglans	s__Desulfatiglans anilini	5.4e-65	66.5	164	90.11	Periplasmic binding protein
Bin 57	contig_31165	3720	6	53.85	0.910215	0.282796	8.4121	3.2017	contig_31165_6	594	d__Bacteria	p__Desulfovibrionaeota	c__Desulfovibrionia	o__Desulfatiglanales	f__Desulfatiglandaceae	g__Desulfatiglans	s__Desulfatiglans anilini	8.6e-48	64.3	154	77.78	hypothetical protein
Bin 57	contig_313305	3723	3	54.5	0.149342	0.360462	7.86167	2.79049	contig_313305_1													hypothetical protein
Bin 57	contig_313305	3723	3	54.5	0.149342	0.360462	7.86167	2.79049	contig_313305_2	1473	d__Bacteria	p__Desulfovibrionaeota	c__Desulfovibrionia	o__Desulfobacterales	f__Desulfatibacillaceae	g__Desulfatibacillum	s__Desulfatibacillum aliphaticivorans	4.6e-167	57.7	477	97.15	Acetate--CoA ligase [ADP-forming] II subunit alpha
Bin 57	contig_313305	3723	3	54.5	0.149342	0.360462	7.86167	2.79049	contig_313305_3	615	d__Bacteria	p__Deferrisomaeota	c__Deferrisomia	o__Deferrisomales	f__Deferrisomaceae	g__Deferrisoma	s__Deferrisoma camini	6.2e-33	39.7	194	94.63	hypothetical protein
Bin 57	contig_320653	3010	4	52.69	0.739867	0.250498	7.04419	2.67818	contig_320653_1	357	d__Bacteria	p__Cyanobacteria	c__Oxyphotobacteria	o__Pseudanabaenales	f__Pseudanabaenaceae	g__PCC-6802	s__	1.8e-32	62.4	109	91.6	PemK-like, MazF-like toxin of type II toxin-antitoxin system
Bin 57	contig_320653	3010	4	52.69	0.739867	0.250498	7.04419	2.67818	contig_320653_2	540	d__Bacteria	p__Chloroflexi	c__Anaerolineae	o__Anaerolineales	f__Anaerolineaceae	g__Thermanaerothrix	s__Thermanaerothrix daxensis	1.1e-33	48.8	162	88.89	Aldehyde-alcohol dehydrogenase
Bin 57	contig_320653	3010	4	52.69	0.739867	0.250498	7.04419	2.67818	contig_320653_3	522	d__Bacteria	p__Chloroflexi	c__Caldilineae	o__Caldilineales	f__Caldilineaceae	g__Caldilinea	s__Caldilinea aerophila	1.1e-27	37.1	175	100	1,3-propanediol dehydrogenase
Bin 57	contig_320653	3010	4	52.69	0.739867	0.250498	7.04419	2.67818	contig_320653_4	516	d__Bacteria	p__Cyanobacteria	c__Oxyphotobacteria	o__Phormidesmiales	f__Phormidesmiaceae	g__PCC-6406	s__	3.2e-27	43.5	177	99.42	hypothetical protein
Bin 57	contig_322594	2542	3	52.29	0	0.414634	7.77931	2.73131	contig_322594_1													hypothetical protein
Bin 57	contig_322594	2542	3	52.29	0	0.414634	7.77931	2.73131	contig_322594_2	1161	d__Bacteria	p__Tectomicrobia	c__Entotheonellia	o__Entotheonellales	f__Entotheonellaceae	g__Entotheonella	s__	2.5e-136	58.9	382	98.71	Putative mycofactocin radical SAM maturase MftC
Bin 57	contig_322594	2542	3	52.29	0	0.414634	7.77931	2.73131	contig_322594_3													hypothetical protein
Bin 57	contig_32597	3630	4	54.66	0.35427	0.165289	7.60854	2.70937	contig_32597_1	660	d__Bacteria	p__Desulfovibrionaeota	c__Desulfovibrionia	o__Desulfatiglanales	f__NaphS2	g__GCF_179315	s__	1.3e-49	48.4	213	96.36	hypothetical protein
Bin 57	contig_32597	3630	4	54.66	0.35427	0.165289	7.60854	2.70937	contig_32597_2	267	d__Bacteria	p__Desulfovibrionaeota	c__Desulfovibrionia	o__Desulfatiglanales	f__Desulfatiglandaceae	g__Desulfatiglans	s__Desulfatiglans anilini	6.2e-30	65.9	88	98.88	hypothetical protein
Bin 57	contig_32597	3630	4	54.66	0.35427	0.165289	7.60854	2.70937	contig_32597_3	1140	d__Bacteria	p__Desulfovibrionaeota	c__Desulfovibrionia	o__Desulfobacterales	f__Desulfatibacillaceae	g__Magnetoglobus	s__Magnetoglobus multicellularis	2.2e-121	57.8	374	98.42	Acyl-CoA dehydrogenase
Bin 57	contig_32597	3630	4	54.66	0.35427	0.165289	7.60854	2.70937	contig_32597_4	795	d__Bacteria	p__Firmicutes	c__DRI-13ia	o__DRI-13	f__DRI-13aceae	g__DRI-13	s__	4.2e-58	47	264	97.74	Caffeyl-CoA reductase-Etf complex subunit CarD
Bin 57	contig_32834	3910	5	54.37	2.38056	0.229923	5.65448	2.75499	contig_32834_1	666	d__Bacteria	p__Desulfovibrionaeota	c__Desulfovibrionia	o__Desulfatiglanales	f__Desulfatiglandaceae	g__Desulfatiglans	s__Desulfatiglans anilini	1e-49	46.6	219	97.3	hypothetical protein
Bin 57	contig_32834	3910	5	54.37	2.38056	0.229923	5.65448	2.75499	contig_32834_2	297	d__Bacteria	p__Desulfovibrionaeota	c__Desulfovibrionia	o__Desulfatiglanales	f__NaphS2	g__GCF_179315	s__	1.1e-35	76.8	95	95.96	YGGT family protein
Bin 57	contig_32834	3910	5	54.37	2.38056	0.229923	5.65448	2.75499	contig_32834_3	279	d__Bacteria	p__Desulfovibrionaeota	c__Desulfovibrionia	o__Desulfatiglanales	f__NaphS2	g__GCF_179315	s__	3.3e-18	56.1	82	88.17	hypothetical protein
Bin 57	contig_32834	3910	5	54.37	2.38056	0.229923	5.65448	2.75499	contig_32834_4	1131	d__Bacteria	p__Desulfovibrionaeota	c__Desulfovibrionia	o__Desulfatiglanales	f__Desulfatiglandaceae	g__Desulfatiglans	s__Desulfatiglans anilini	1.3e-142	66.4	375	99.47	Putative multidrug export ATP-binding/permease protein
Bin 57	contig_32834	3910	5	54.37	2.38056	0.229923	5.65448	2.75499	contig_32834_5	456	d__Bacteria	p__Desulfovibrionaeota	c__Desulfovibrionia	o__Desulfatiglanales	f__Desulfatiglandaceae	g__Desulfatiglans	s__Desulfatiglans anilini	2.4e-34	87.7	81	53.29	Caffeyl-CoA reductase-Etf complex subunit CarC
Bin 57	contig_328759	3050	3	52.92	0.128852	0.665246	7.33738	2.71049	contig_328759_1	849	d__Bacteria	p__Nitrospirae	c__Thermodesulfovibrionia	o__Thermodesulfovibrionales	f__Thermodesulfovibrionaceae	g__Thermodesulfovibrio	s__Thermodesulfovibrio islandicus	1.9e-56	43.1	267	94.35	hypothetical protein
Bin 57	contig_328759	3050	3	52.92	0.128852	0.665246	7.33738	2.71049	contig_328759_2	831	d__Bacteria	p__Nitrospirae	c__Thermodesulfovibrionia	o__Thermodesulfovibrionales	f__Thermodesulfovibrionaceae	g__Thermodesulfovibrio	s__Thermodesulfovibrio thiophilus	4e-51	35.6	267	96.03	TraB family protein
Bin 57	contig_328759	3050	3	52.92	0.128852	0.665246	7.33738	2.71049	contig_328759_3	840	d__Bacteria	p__Nitrospirae	c__Thermodesulfovibrionia	o__Thermodesulfovibrionales	f__Thermodesulfovibrionaceae	g__Thermodesulfovibrio	s__Thermodesulfovibrio thiophilus	6.2e-60	44.4	266	95	hypothetical protein
Bin 57	contig_32886	3118	3	54.55	1.18987	0.19211	2.76716	1.38304	contig_32886_1	759	d__Bacteria	p__Proteobacteria	c__Gammaproteobacteria	o__Methylococcales	f__Methylococcaceae	g__Methylobacter_A	s__Methylobacter_A whittenburyi	2.4e-42	37.2	242	95.65	Transglutaminase-like superfamily protein
Bin 57	contig_32886	3118	3	54.55	1.18987	0.19211	2.76716	1.38304	contig_32886_2													hypothetical protein
Bin 57	contig_32886	3118	3	54.55	1.18987	0.19211	2.76716	1.38304	contig_32886_3													hypothetical protein
Bin 57	contig_332786	3686	3	54.53	0.149485	0.476126	6.06511	2.23024	contig_332786_1	342	d__Bacteria	p__Desulfovibrionaeota	c__Syntrophorhabdia	o__Syntrophorhabdales	f__Syntrophorhabdaceae	g__Syntrophorhabdus	s__Syntrophorhabdus aromaticivorans	3.5e-30	54.9	113	99.12	Bacterial extracellular solute-binding protein, family 7
Bin 57	contig_332786	3686	3	54.53	0.149485	0.476126	6.06511	2.23024	contig_332786_2	1299	d__Bacteria	p__Desulfovibrionaeota	c__Syntrophorhabdia	o__Syntrophorhabdales	f__Syntrophorhabdaceae	g__Syntrophorhabdus	s__Syntrophorhabdus aromaticivorans	5.8e-198	79.4	432	99.77	C4-dicarboxylate TRAP transporter large permease protein DctM
Bin 57	contig_332786	3686	3	54.53	0.149485	0.476126	6.06511	2.23024	contig_332786_3	405	d__Bacteria	p__Desulfovibrionaeota	c__Syntrophorhabdia	o__Syntrophorhabdales	f__Syntrophorhabdaceae	g__Syntrophorhabdus	s__Syntrophorhabdus aromaticivorans	1.4e-46	63.7	135	100	Tripartite ATP-independent periplasmic transporters, DctQ component
Bin 57	contig_343156	3463	1	55.1	0	0.908461	6.30869	2.40572	contig_343156_1	3189	d__Bacteria	p__Desulfovibrionaeota	c__Desulfovibrionia	o__Desulfobacterales	f__Desulfosarcinaceae	g__Desulfosarcina	s__	4.2e-274	47	1050	98.78	AAA domain protein
Bin 57	contig_344981	2779	2	54.45	2.07917	0	4.9982	2.35912	contig_344981_1													hypothetical protein
Bin 57	contig_344981	2779	2	54.45	2.07917	0	4.9982	2.35912	contig_344981_2													hypothetical protein
Bin 57	contig_352436	2972	3	52.36	0.922275	0.194482	5.8284	2.31505	contig_352436_1	1044	d__Bacteria	p__Desulfovibrionaeota	c__Desulfovibrionia	o__Desulfobacterales	f__Desulfosarcinaceae	g__Desulfosarcina	s__	4.3e-103	56.8	322	91.95	Long-chain-fatty-acid--CoA ligase
Bin 57	contig_352436	2972	3	52.36	0.922275	0.194482	5.8284	2.31505	contig_352436_2	540	d__Bacteria	p__Desulfovibrionaeota	c__Desulfovibrionia	o__Desulfobulbales	f__Desulfobulbaceae	g__BRH-c16a	s__	1.6e-61	63.3	180	100	putative HTH-type transcriptional regulator
Bin 57	contig_352436	2972	3	52.36	0.922275	0.194482	5.8284	2.31505	contig_352436_3													hypothetical protein
Bin 57	contig_35612	3246	4	53.33	0.0465188	0.279113	5.29975	1.87513	contig_35612_1	996	d__Bacteria	p__Proteobacteria	c__Alphaproteobacteria	o__Rhodobacterales	f__Rhodobacteraceae	g__HLUCCO07	s__	5.6e-52	36.8	304	91.27	Solute-binding protein
Bin 57	contig_35612	3246	4	53.33	0.0465188	0.279113	5.29975	1.87513	contig_35612_2	690	d__Bacteria	p__Firmicutes	c__Bacilli	o__Bacillales	f__Planococcaceae	g__Sporosarcina	s__Sporosarcina ureae	5.7e-19	31.8	148	64.35	Tripartite ATP-independent periplasmic transporters, DctQ component
Bin 57	contig_35612	3246	4	53.33	0.0465188	0.279113	5.29975	1.87513	contig_35612_3													hypothetical protein
Bin 57	contig_35612	3246	4	53.33	0.0465188	0.279113	5.29975	1.87513	contig_35612_4													hypothetical protein
Bin 57	contig_358161	3160	3	52.38	0	0.143038	6.23291	2.12532	contig_358161_1	1215	d__Bacteria	p__Desulfovibrionaeota	c__Desulfovibrionia	o__Desulfobacterales	f__Desulfosarcinaceae	g__Desulfatitalea	s__	8.1e-69	37.4	388	94.32	sensory histidine kinase AtoS
Bin 57	contig_358161	3160	3	52.38	0	0.143038	6.23291	2.12532	contig_358161_2	459	d__Bacteria	p__Desulfovibrionaeota	c__Desulfovibrionia	o__Desulfobacterales	f__Desulfosarcinaceae	g__Desulfatitalea	s__	6e-33	51	149	97.39	Sporulation kinase A
Bin 57	contig_358161	3160	3	52.38	0	0.143038	6.23291	2.12532	contig_358161_3	1239	d__Bacteria	p__Desulfovibrionaeota	c__Desulfovibrionia	o__Desulfatiglanales	f__NaphS2	g__GCF_179315	s__	1.2e-128	57.5	409	98.79	putative sulfoacetate transporter SauU
Bin 57	contig_370425	2908	3	51.14	0	0.492435	5.53198	2.00814	contig_370425_1													hypothetical protein
Bin 57	contig_370425	2908	3	51.14	0	0.492435	5.53198	2.00814	contig_370425_2	1026	d__Bacteria	p__Bacteroidetes	c__Rhodothermia	o__Rhodothermales	f__Rhodothermaceae	g__RA	s__	1.1e-61	51.5	231	67.25	N-acetylmuramoyl-L-alanine amidase AmiA
Bin 57	contig_370425	2908	3	51.14	0	0.492435	5.53198	2.00814	contig_370425_3	1026	d__Bacteria	p__Desulfovibrionaeota	c__Desulfovibrionia	o__Desulfatiglanales	f__NaphS2	g__GCF_179315	s__	3.3e-124	63.8	334	97.37	Bacterial actin-related protein
Bin 57	contig_374350	2578	2	52.68	0.583786	0.117145	5.74166	2.14753	contig_374350_1	642	d__Bacteria	p__Desulfovibrionaeota	c__Desulfovibrionia	o__GCA_1577525ales	f__GCA_1577525aceae	g__GCA_1577525	s__	1.6e-39	43.6	218	98.6	hypothetical protein
Bin 57	contig_374350	2578	2	52.68	0.583786	0.117145	5.74166	2.14753	contig_374350_2	1758	d__Bacteria	p__Bacteroidetes	c__Bacteroidia	o__Saprospirales	f__Saprospiraceae	g__Haliscomenobacter_A	s__Haliscomenobacter_A hydrossis	5.4e-66	33.4	527	87.03	hypothetical protein
Bin 57	contig_37802	7318	6	51.95	0.0203608	0.247609	8.42826	2.89874	contig_37802_1	1383	d__Bacteria	p__Fibrobacteres	c__Chitinivibrionia	o__Chitinispirillales	f__ACht6-1aceae	g__ACht6-1	s__	6.6e-160	69.9	399	86.55	Isocitrate dehydrogenase [NADP]
Bin 57	contig_37802	7318	6	51.95	0.0203608	0.247609	8.42826	2.89874	contig_37802_2	1236	d__Bacteria	p__Spirochaetes	c__Leptospirae	o__Leptospirales	f__Leptospiraceae	g__Leptospira	s__Leptospira weilii	5.3e-52	38.9	380	85.68	WG containing repeat protein
Bin 57	contig_37802	7318	6	51.95	0.0203608	0.247609	8.42826	2.89874	contig_37802_3	519	d__Bacteria	p__Firmicutes	c__Clostridia	o__Tissierellales	f__Natronincolaceae	g__Alkaliphilus_B	s__Alkaliphilus_B oremlandii	7.8e-05	33.3	99	54.91	Phospholipid methyltransferase
Bin 57	contig_37802	7318	6	51.95	0.0203608	0.247609	8.42826	2.89874	contig_37802_4	624	d__Bacteria	p__Proteobacteria	c__Gammaproteobacteria	o__Sedimenticolales	f__Sedimenticolaceae	g__Sedimenticola	s__Sedimenticola selenatireducens	3.7e-70	60.9	207	99.52	hypothetical protein
Bin 57	contig_37802	7318	6	51.95	0.0203608	0.247609	8.42826	2.89874	contig_37802_5	1512	d__Bacteria	p__Desulfovibrionaeota	c__Syntrophia	o__Syntrophales	f__Syntrophaceae	g__Syntrophus	s__Syntrophus aciditrophicus	1.6e-127	46.4	507	94.64	Tetratricopeptide repeat protein
Bin 57	contig_37802	7318	6	51.95	0.0203608	0.247609	8.42826	2.89874	contig_37802_6													hypothetical protein
Bin 57	contig_38213	3531	5	51.6	1.60408	0.683093	8.83659	3.70792	contig_38213_1													hypothetical protein
Bin 57	contig_38213	3531	5	51.6	1.60408	0.683093	8.83659	3.70792	contig_38213_2													hypothetical protein
Bin 57	contig_38213	3531	5	51.6	1.60408	0.683093	8.83659	3.70792	contig_38213_3													hypothetical protein
Bin 57	contig_38213	3531	5	51.6	1.60408	0.683093	8.83659	3.70792	contig_38213_4	1188	d__Bacteria	p__Desulfovibrionaeota	c__Desulfovibrionia	o__Desulfobacterales	f__Desulfobacteraceae	g__Desulfotignum	s__Desulfotignum phosphitoxidans	3.3e-107	52.8	379	95.71	AAA domain protein
Bin 57	contig_38213	3531	5	51.6	1.60408	0.683093	8.83659	3.70792	contig_38213_5													hypothetical protein
Bin 57	contig_384900	4963	5	52.8	0.148902	0.59601	5.56377	2.10289	contig_384900_1													hypothetical protein
Bin 57	contig_384900	4963	5	52.8	0.148902	0.59601	5.56377	2.10289	contig_384900_2	780	d__Bacteria	p__Firmicutes	c__Bacilli	o__Bacillales	f__Neobacillaceae	g__Bacillus_AH	s__Bacillus_AH firmus	1.3e-35	33.1	251	96.15	putative ArCR,
Bin 57	contig_384900	4963	5	52.8	0.148902	0.59601	5.56377	2.10289	contig_384900_3	501	d__Bacteria	p__Desulfovibrionaeota	c__Desulfovibrionia	o__Desulfatiglanales	f__Desulfatiglandaceae	g__Desulfatiglans	s__Desulfatiglans anilini	3.5e-58	63.5	167	100	4-hydroxybutyrate--CoA ligase 2
Bin 57	contig_384900	4963	5	52.8	0.148902	0.59601	5.56377	2.10289	contig_384900_4	579	d__Bacteria	p__Desulfovibrionaeota	c__Desulfovibrionia	o__Desulfatiglanales	f__Desulfatiglandaceae	g__Desulfatiglans	s__Desulfatiglans anilini	1e-61	60.9	192	99.48	HTH-type transcriptional regulator PuuR
Bin 57	contig_384900	4963	5	52.8	0.148902	0.59601	5.56377	2.10289	contig_384900_5	1020	d__Bacteria	p__Desulfovibrionaeota	c__Desulfovibrionia	o__Desulfatiglanales	f__Desulfatiglandaceae	g__Desulfatiglans	s__Desulfatiglans anilini	1.3e-107	59.5	336	98.82	putative phosphoenolpyruvate synthase
Bin 57	contig_390433	2523	2	54.22	0.19025	0.347998	5.55767	2.03197	contig_390433_1	1482	d__Bacteria	p__Firmicutes	c__Desulfitobacteriia	o__Desulfitobacteriales	f__Desulfitobacteriaceae	g__Desulfosporosinus	s__	1.1e-152	52.9	493	99.6	Phytoene desaturase (neurosporene-forming)
Bin 57	contig_390433	2523	2	54.22	0.19025	0.347998	5.55767	2.03197	contig_390433_2													hypothetical protein
Bin 57	contig_391310	2728	3	52.57	0.165689	0.748534	6.07955	2.33126	contig_391310_1	1530	d__Bacteria	p__Firmicutes	c__Peptococci	o__Carboxydothermales	f__Carboxydothermaceae	g__Carboxydothermus	s__Carboxydothermus ferrireducens	4.4e-80	37	505	95.1	Periplasmic dipeptide transport protein
Bin 57	contig_391310	2728	3	52.57	0.165689	0.748534	6.07955	2.33126	contig_391310_2	414	d__Archaea	p__Euryarchaeota	c__Methanomicrobia	o__Methanosarcinales	f__Methanosarcinaceae	g__Methanolobus	s__	2.2e-18	41.8	122	87.68	hypothetical protein
Bin 57	contig_391310	2728	3	52.57	0.165689	0.748534	6.07955	2.33126	contig_391310_3	351	d__Bacteria	p__Proteobacteria	c__Alphaproteobacteria	o__Rhizobiales	f__Bartonellaceae	g__LC103	s__	2.3e-16	45.7	116	99.15	hypothetical protein
Bin 57	contig_391353	2505	2	51.15	0	1.5477	5.67984	2.40918	contig_391353_1	600	d__Bacteria	p__Acidobacteria	c__Acidobacteriia	o__Acidobacteriales	f__Koribacteraceae	g__Koribacter	s__Koribacter versatilis	4.5e-28	37.4	179	81	Transferrin receptor-like dimerisation domain protein
Bin 57	contig_391353	2505	2	51.15	0	1.5477	5.67984	2.40918	contig_391353_2	1794	d__Bacteria	p__Tectomicrobia	c__Entotheonellia	o__Entotheonellales	f__Entotheonellaceae	g__Entotheonella	s__	5.4e-146	48.6	593	94.15	Cocaine esterase
Bin 57	contig_393944	2927	2	51.32	0	0.75094	8.58387	3.1116	contig_393944_1	612	d__Bacteria	p__Proteobacteria	c__Alphaproteobacteria	o__Sphingomonadales	f__Sphingomonadaceae	g__Sphingomonas_B	s__Sphingomonas_B wittichii	3.9e-19	30.1	176	86.27	HTH-type transcriptional repressor KstR2
Bin 57	contig_393944	2927	2	51.32	0	0.75094	8.58387	3.1116	contig_393944_2	1596	d__Bacteria	p__Firmicutes	c__Bacilli	o__Tumebacillales	f__Effusibacillaceae	g__Effusibacillus	s__Effusibacillus pohliae	4.7e-109	45.2	462	86.84	Methylmalonyl-CoA mutase
Bin 57	contig_39453	2698	5	52.29	1.07339	0.389548	6.92476	2.7959	contig_39453_1	189	d__Bacteria	p__Desulfovibrionaeota	c__Desulfovibrionia	o__Desulfatiglanales	f__Desulfatiglandaceae	g__Desulfatiglans	s__Desulfatiglans anilini	6.8e-15	65.6	61	96.83	putative RNA-binding protein
Bin 57	contig_39453	2698	5	52.29	1.07339	0.389548	6.92476	2.7959	contig_39453_2	198	d__Bacteria	p__Desulfovibrionaeota	c__Desulfovibrionia	o__Desulfatiglanales	f__Desulfatiglandaceae	g__Desulfatiglans	s__Desulfatiglans anilini	6e-14	53.8	65	98.48	hypothetical protein
Bin 57	contig_39453	2698	5	52.29	1.07339	0.389548	6.92476	2.7959	contig_39453_3	522	d__Bacteria	p__Desulfovibrionaeota	c__Desulfovibrionia	o__Desulfatiglanales	f__Desulfatiglandaceae	g__Desulfatiglans	s__Desulfatiglans anilini	7.5e-56	58.2	170	97.7	Heme response regulator HssR
Bin 57	contig_39453	2698	5	52.29	1.07339	0.389548	6.92476	2.7959	contig_39453_4	288	d__Bacteria	p__Desulfovibrionaeota	c__Desulfovibrionia	o__Desulfatiglanales	f__Desulfatiglandaceae	g__Desulfatiglans	s__Desulfatiglans anilini	3.2e-24	64.3	98	98.96	Sensor histidine kinase RcsC
Bin 57	contig_39453	2698	5	52.29	1.07339	0.389548	6.92476	2.7959	contig_39453_5	351	d__Bacteria	p__Desulfovibrionaeota	c__Desulfovibrionia	o__Desulfatiglanales	f__Desulfatiglandaceae	g__Desulfatiglans	s__Desulfatiglans anilini	1.3e-27	57.8	109	93.16	hypothetical protein
Bin 57	contig_4160	4796	7	54.49	2.07423	0.331318	7.13553	3.18036	contig_4160_1	510	d__Bacteria	p__Desulfovibrionaeota	c__Desulfovibrionia	o__Desulfatiglanales	f__Desulfatiglandaceae	g__Desulfatiglans	s__Desulfatiglans anilini	3.4e-69	75.3	170	100	Pyrophosphate--fructose 6-phosphate 1-phosphotransferase
Bin 57	contig_4160	4796	7	54.49	2.07423	0.331318	7.13553	3.18036	contig_4160_2	1332	d__Bacteria	p__Desulfovibrionaeota	c__Desulfovibrionia	o__Desulfatiglanales	f__Desulfatiglandaceae	g__Desulfatiglans	s__Desulfatiglans anilini	2.1e-150	60.5	458	99.32	putative FAD-linked oxidoreductase
Bin 57	contig_4160	4796	7	54.49	2.07423	0.331318	7.13553	3.18036	contig_4160_3	603	d__Bacteria	p__Desulfovibrionaeota	c__Desulfovibrionia	o__Desulfatiglanales	f__Desulfatiglandaceae	g__Desulfatiglans	s__Desulfatiglans anilini	6.8e-77	69.2	201	99	Recombination protein RecR
Bin 57	contig_4160	4796	7	54.49	2.07423	0.331318	7.13553	3.18036	contig_4160_4	123	d__Bacteria	p__Desulfovibrionaeota	c__Desulfovibrionia	o__Desulfatiglanales	f__Desulfatiglandaceae	g__Desulfatiglans	s__Desulfatiglans anilini	5e-11	82.5	40	97.56	Nucleoid-associated protein
Bin 57	contig_4160	4796	7	54.49	2.07423	0.331318	7.13553	3.18036	contig_4160_5	114	d__Bacteria	p__Desulfovibrionaeota	c__Desulfovibrionia	o__Desulfatiglanales	f__Desulfatiglandaceae	g__Desulfatiglans	s__Desulfatiglans anilini	1.2e-06	69.4	36	94.74	hypothetical protein
Bin 57	contig_4160	4796	7	54.49	2.07423	0.331318	7.13553	3.18036	contig_4160_6	756	d__Bacteria	p__Desulfovibrionaeota	c__Desulfovibrionia	o__Desulfatiglanales	f__NaphS2	g__GCF_179315	s__	1.2e-38	35.5	276	94.84	DNA polymerase III subunits gamma and tau
Bin 57	contig_4160	4796	7	54.49	2.07423	0.331318	7.13553	3.18036	contig_4160_7	459	d__Bacteria	p__Desulfovibrionaeota	c__Desulfovibrionia	o__Desulfatiglanales	f__Desulfatiglandaceae	g__Desulfatiglans	s__Desulfatiglans anilini	1.9e-55	76.4	140	91.5	DNA polymerase III subunit tau
Bin 57	contig_416144	5769	6	50.6	0.0783498	0.431964	7.22968	2.58	contig_416144_1	198	d__Bacteria	p__Deltamicrobia	c__Myxococcia	o__Myxococcales	f__Myxococcaceae	g__Archangium	s__Archangium gephyra	3.5e-06	46	63	95.45	3-keto-5-aminohexanoate cleavage enzyme
Bin 57	contig_416144	5769	6	50.6	0.0783498	0.431964	7.22968	2.58	contig_416144_2	1257	d__Bacteria	p__Proteobacteria	c__Gammaproteobacteria	o__Betaproteobacteriales	f__Burkholderiaceae	g__Variovorax	s__Variovorax paradoxus	5.1e-74	40.9	396	92.6	Leucine-, isoleucine-, valine-, threonine-, and alanine-binding protein
Bin 57	contig_416144	5769	6	50.6	0.0783498	0.431964	7.22968	2.58	contig_416144_3	870	d__Bacteria	p__Proteobacteria	c__Gammaproteobacteria	o__Betaproteobacteriales	f__Burkholderiaceae	g__Hylemonella	s__Hylemonella gracilis	1.9e-64	43.3	293	100	High-affinity branched-chain amino acid transport system permease protein LivH
Bin 57	contig_416144	5769	6	50.6	0.0783498	0.431964	7.22968	2.58	contig_416144_4	918	d__Bacteria	p__Proteobacteria	c__Alphaproteobacteria	o__Rhizobiales	f__Bartonellaceae	g__LC103	s__	6.1e-69	45.7	293	94.44	leucine/isoleucine/valine transporter permease subunit
Bin 57	contig_416144	5769	6	50.6	0.0783498	0.431964	7.22968	2.58	contig_416144_5	735	d__Bacteria	p__Firmicutes	c__Bacilli	o__Bacillales	f__Neobacillaceae	g__Bacillus_AZ	s__Bacillus_AZ massiliogorillae	8.1e-64	52.5	236	96.33	Lipopolysaccharide export system ATP-binding protein LptB
Bin 57	contig_416144	5769	6	50.6	0.0783498	0.431964	7.22968	2.58	contig_416144_6	702	d__Bacteria	p__Limnochordaeota	c__Limnochordia	o__Limnochordales	f__Limnochordaceae	g__Limnochorda	s__Limnochorda pilosa	1.8e-65	51.3	234	100	High-affinity branched-chain amino acid transport ATP-binding protein LivF
Bin 57	contig_424627	3092	4	53.66	5.95634	0.437257	9.30627	5.23329	contig_424627_1	573	d__Bacteria	p__Desulfovibrionaeota	c__Desulfovibrionia	o__Desulfatiglanales	f__NaphS2	g__GCF_179315	s__	2.7e-75	78.3	180	94.24	GTP pyrophosphokinase rsh
Bin 57	contig_424627	3092	4	53.66	5.95634	0.437257	9.30627	5.23329	contig_424627_2	1404	d__Bacteria	p__Desulfovibrionaeota	c__Desulfovibrionia	o__Desulfatiglanales	f__Desulfatiglandaceae	g__Desulfatiglans	s__Desulfatiglans anilini	1.1e-183	63.8	467	99.79	Bifunctional (p)ppGpp synthase/hydrolase RelA
Bin 57	contig_424627	3092	4	53.66	5.95634	0.437257	9.30627	5.23329	contig_424627_3	186	d__Bacteria	p__Desulfovibrionaeota	c__Desulfovibrionia	o__Desulfatiglanales	f__Desulfatiglandaceae	g__Desulfatiglans	s__Desulfatiglans anilini	3.6e-21	67.7	62	100	50S ribosomal protein L28
Bin 57	contig_424627	3092	4	53.66	5.95634	0.437257	9.30627	5.23329	contig_424627_4													hypothetical protein
Bin 57	contig_42793	2733	3	56.76	4.99085	0.110501	3.55982	2.88706	contig_42793_1	321	d__Bacteria	p__Desulfovibrionaeota	c__Desulfovibrionia	o__Desulfatiglanales	f__Desulfatiglandaceae	g__Desulfatiglans	s__Desulfatiglans anilini	2.6e-14	52.3	86	74.77	UDP-N-acetylmuramoyl-L-alanyl-D-glutamate--2,6-diaminopimelate ligase
Bin 57	contig_42793	2733	3	56.76	4.99085	0.110501	3.55982	2.88706	contig_42793_2	1323	d__Bacteria	p__Desulfovibrionaeota	c__Desulfovibrionia	o__Desulfatiglanales	f__Desulfatiglandaceae	g__Desulfatiglans	s__Desulfatiglans anilini	6.4e-104	44.5	467	99.55	UDP-N-acetylmuramoyl-tripeptide--D-alanyl-D-alanine ligase
Bin 57	contig_42793	2733	3	56.76	4.99085	0.110501	3.55982	2.88706	contig_42793_3													hypothetical protein
Bin 57	contig_42794	3174	3	57.2	0.554505	0.634846	7.56175	2.91703	contig_42794_1	465	d__Bacteria	p__Firmicutes	c__Bacilli	o__Paenibacillales	f__Paenibacillaceae	g__Paenibacillus_C	s__	5.9e-20	49.5	107	69.03	UDP-N-acetylmuramoyl-L-alanyl-D-glutamate--LD-lysine ligase
Bin 57	contig_42794	3174	3	57.2	0.554505	0.634846	7.56175	2.91703	contig_42794_2	1041	d__Bacteria	p__Desulfovibrionaeota	c__Desulfovibrionia	o__Desulfatiglanales	f__Desulfatiglandaceae	g__Desulfatiglans	s__Desulfatiglans anilini	2.8e-102	55.8	355	98.85	UDP-N-acetylmuramoyl-L-alanyl-D-glutamate--2,6-diaminopimelate ligase
Bin 57	contig_42794	3174	3	57.2	0.554505	0.634846	7.56175	2.91703	contig_42794_3	1365	d__Bacteria	p__Desulfovibrionaeota	c__Desulfovibrionia	o__Desulfatiglanales	f__Desulfatiglandaceae	g__Desulfatiglans	s__Desulfatiglans anilini	2.9e-115	48.2	469	99.56	UDP-N-acetylmuramoyl-tripeptide--D-alanyl-D-alanine ligase
Bin 57	contig_43278	6114	5	53.31	0.813052	0.442754	8.12856	3.12812	contig_43278_1													hypothetical protein
Bin 57	contig_43278	6114	5	53.31	0.813052	0.442754	8.12856	3.12812	contig_43278_2	711	d__Bacteria	p__Desulfovibrionaeota	c__Desulfovibrionia	o__Desulfatiglanales	f__Desulfatiglandaceae	g__Desulfatiglans	s__Desulfatiglans anilini	1.9e-86	68.3	208	87.76	hypothetical protein
Bin 57	contig_43278	6114	5	53.31	0.813052	0.442754	8.12856	3.12812	contig_43278_3	957	d__Bacteria	p__Desulfovibrionaeota	c__Desulfovibrionia	o__Desulfatiglanales	f__Desulfatiglandaceae	g__Desulfatiglans	s__Desulfatiglans anilini	8.8e-95	57.2	313	97.81	HTH-type transcriptional activator CmpR
Bin 57	contig_43278	6114	5	53.31	0.813052	0.442754	8.12856	3.12812	contig_43278_4	1257	d__Bacteria	p__Firmicutes	c__Peptococci	o__Desulfotomaculales	f__Desulfotomaculaceae_A	g__Desulfotomaculum_B	s__Desulfotomaculum_B gibsoniae	1.8e-92	46.1	421	98.81	hypothetical protein
Bin 57	contig_43278	6114	5	53.31	0.813052	0.442754	8.12856	3.12812	contig_43278_5	888	d__Bacteria	p__Desulfovibrionaeota	c__Desulfovibrionia	o__Desulfatiglanales	f__Desulfatiglandaceae	g__Desulfatiglans	s__Desulfatiglans anilini	9.4e-91	57.3	288	97.3	HTH-type transcriptional regulator CysL
Bin 57	contig_434409	3372	3	53.47	1.03055	0.0871886	6.60765	2.57513	contig_434409_1													hypothetical protein
Bin 57	contig_434409	3372	3	53.47	1.03055	0.0871886	6.60765	2.57513	contig_434409_2													hypothetical protein
Bin 57	contig_434409	3372	3	53.47	1.03055	0.0871886	6.60765	2.57513	contig_434409_3													hypothetical protein
Bin 57	contig_434663	3094	2	50.43	0.0972851	0.283129	7.10375	2.49472	contig_434663_1	1173	d__Bacteria	p__Desulfovibrionaeota	c__Syntrophorhabdia	o__Syntrophorhabdales	f__Syntrophorhabdaceae	g__Syntrophorhabdus	s__Syntrophorhabdus aromaticivorans	2.5e-128	58.7	390	99.74	Sporulation kinase E
Bin 57	contig_434663	3094	2	50.43	0.0972851	0.283129	7.10375	2.49472	contig_434663_2	1455	d__Bacteria	p__Desulfovibrionaeota	c__Syntrophorhabdia	o__Syntrophorhabdales	f__Syntrophorhabdaceae	g__Syntrophorhabdus	s__Syntrophorhabdus aromaticivorans	1.2e-191	68	482	98.97	Transcriptional regulatory protein ZraR
Bin 57	contig_449597	2788	2	52.06	1.18149	0.108321	7.12195	2.80392	contig_449597_1	204	d__Bacteria	p__Desulfovibrionaeota	c__Desulfovibrionia	o__Desulfatiglanales	f__NaphS2	g__GCF_179315	s__	1.2e-20	67.6	68	100	Mercuric transport protein periplasmic component
Bin 57	contig_449597	2788	2	52.06	1.18149	0.108321	7.12195	2.80392	contig_449597_2	501	d__Archaea	p__Euryarchaeota	c__Thermoplasmata	o__Methanoplasmatales	f__Methanomassiliicoccaceae	g__	s__	2.9e-25	49.4	160	95.81	hypothetical protein
Bin 57	contig_457791	3073	4	51.92	0.806704	0.0491377	6.14481	2.33355	contig_457791_1	723	d__Bacteria	p__Desulfovibrionaeota	c__Desulfovibrionia	o__Desulfobacterales	f__Desulfobacteraceae	g__Desulfotignum	s__Desulfotignum balticum	1.6e-43	44.4	241	89.63	Transcriptional regulatory protein YycF
Bin 57	contig_457791	3073	4	51.92	0.806704	0.0491377	6.14481	2.33355	contig_457791_2	645	d__Bacteria	p__Desulfovibrionaeota	c__Desulfovibrionia	o__Desulfobacterales	f__Desulfosarcinaceae	g__Desulfatitalea_A	s__Desulfatitalea_A tepidiphila	7.1e-64	58.1	210	97.67	Alginate biosynthesis transcriptional regulatory protein AlgB
Bin 57	contig_457791	3073	4	51.92	0.806704	0.0491377	6.14481	2.33355	contig_457791_3	669	d__Bacteria	p__Desulfovibrionaeota	c__Desulfovibrionia	o__Desulfobacterales	f__Desulfosarcinaceae	g__Desulfatitalea_A	s__Desulfatitalea_A tepidiphila	2.3e-65	59.6	218	97.76	Alginate biosynthesis transcriptional regulatory protein AlgB
Bin 57	contig_457791	3073	4	51.92	0.806704	0.0491377	6.14481	2.33355	contig_457791_4	495	d__Bacteria	p__Desulfovibrionaeota	c__Desulfovibrionia	o__Desulfobacterales	f__Desulfosarcinaceae	g__Desulfatitalea_A	s__Desulfatitalea_A tepidiphila	2.8e-52	61.1	157	95.15	Sensor histidine kinase ResE
Bin 57	contig_458867	5155	7	49.31	0.203492	0.146072	6.98972	2.44643	contig_458867_1	912	d__Bacteria	p__Firmicutes	c__Halanaerobia	o__Halobacteroidales	f__Halobacteroidaceae	g__Halonatronum	s__Halonatronum saccharophilum	2.8e-50	37.6	290	94.74	TraB family protein
Bin 57	contig_458867	5155	7	49.31	0.203492	0.146072	6.98972	2.44643	contig_458867_2	714	d__Bacteria	p__Desulfovibrionaeota	c__Desulfomonilia	o__Desulfomonilales	f__Desulfomonilaceae	g__Desulfomonile	s__Desulfomonile tiedjei	1.8e-60	54.5	220	92.44	GAF domain protein
Bin 57	contig_458867	5155	7	49.31	0.203492	0.146072	6.98972	2.44643	contig_458867_3	261	d__Bacteria	p__Desulfovibrionaeota	c__Desulfomonilia	o__Desulfomonilales	f__Desulfomonilaceae	g__Desulfomonile	s__Desulfomonile tiedjei	1.3e-21	61.9	84	96.55	hypothetical protein
Bin 57	contig_458867	5155	7	49.31	0.203492	0.146072	6.98972	2.44643	contig_458867_4	570	d__Bacteria	p__Proteobacteria	c__Alphaproteobacteria	o__Rhizobiales	f__Rhizobiaceae	g__Rhizobium	s__Rhizobium sullae	3.8e-29	39.5	185	97.37	Tetratricopeptide repeat protein
Bin 57	contig_458867	5155	7	49.31	0.203492	0.146072	6.98972	2.44643	contig_458867_5	915	d__Bacteria	p__Proteobacteria	c__Alphaproteobacteria	o__Rhizobiales	f__Bradyrhizobiaceae	g__Bradyrhizobium	s__	3.2e-78	52.1	284	93.11	Adenylate and Guanylate cyclase catalytic domain protein
Bin 57	contig_458867	5155	7	49.31	0.203492	0.146072	6.98972	2.44643	contig_458867_6	249	d__Bacteria	p__Desulfovibrionaeota	c__Desulfovibrionia	o__Desulfatiglanales	f__NaphS2	g__GCF_179315	s__	1.4e-15	50.6	81	97.59	Tetratricopeptide repeat protein
Bin 57	contig_458867	5155	7	49.31	0.203492	0.146072	6.98972	2.44643	contig_458867_7													hypothetical protein
Bin 57	contig_4606	4671	5	53.38	5.10726	0.0644402	3.36716	2.84629	contig_4606_1	576	d__Bacteria	p__Desulfovibrionaeota	c__Desulfovibrionia	o__Desulfatiglanales	f__Desulfatiglandaceae	g__Desulfatiglans	s__Desulfatiglans anilini	4.7e-51	56.9	167	86.98	Archaemetzincin
Bin 57	contig_4606	4671	5	53.38	5.10726	0.0644402	3.36716	2.84629	contig_4606_2	1341	d__Bacteria	p__Desulfovibrionaeota	c__Desulfovibrionia	o__Desulfatiglanales	f__Desulfatiglandaceae	g__Desulfatiglans	s__Desulfatiglans anilini	1.4e-186	71.1	446	99.55	Transcriptional regulatory protein ZraR
Bin 57	contig_4606	4671	5	53.38	5.10726	0.0644402	3.36716	2.84629	contig_4606_3	1551	d__Bacteria	p__Desulfovibrionaeota	c__Desulfovibrionia	o__Desulfatiglanales	f__Desulfatiglandaceae	g__Desulfatiglans	s__Desulfatiglans anilini	2.2e-156	55.9	499	96.52	Sensor protein ZraS
Bin 57	contig_4606	4671	5	53.38	5.10726	0.0644402	3.36716	2.84629	contig_4606_4	315	d__Bacteria	p__Desulfovibrionaeota	c__Desulfovibrionia	o__Desulfarculales	f__Desulfarculaceae	g__Dethiosulfatarculus	s__Dethiosulfatarculus sandiegensis	3.1e-28	67	88	83.81	Alanine dehydrogenase
Bin 57	contig_4606	4671	5	53.38	5.10726	0.0644402	3.36716	2.84629	contig_4606_5	456	d__Bacteria	p__Desulfovibrionaeota	c__Desulfovibrionia	o__Desulfarculales	f__Desulfarculaceae	g__Dethiosulfatarculus	s__Dethiosulfatarculus sandiegensis	2.6e-28	49.4	154	80.26	Alanine dehydrogenase 2
Bin 57	contig_469119	2867	4	54.94	0.472968	0.239275	7.92745	2.8799	contig_469119_1													hypothetical protein
Bin 57	contig_469119	2867	4	54.94	0.472968	0.239275	7.92745	2.8799	contig_469119_2													hypothetical protein
Bin 57	contig_469119	2867	4	54.94	0.472968	0.239275	7.92745	2.8799	contig_469119_3	816	d__Bacteria	p__Nitrospirae	c__Nitrospira	o__Nitrospirales	f__Nitrospiraceae	g__Nitrospira_B	s__	2.2e-70	52.3	262	96.32	Nitrilase
Bin 57	contig_469119	2867	4	54.94	0.472968	0.239275	7.92745	2.8799	contig_469119_4	939	d__	p__	c__	o__	f__	g__	s__	6.9e-76	48.7	316	100	NADPH-Fe(3+) oxidoreductase subunit beta
Bin 57	contig_47418	2797	4	51.63	0	0.318556	4.19306	1.50387	contig_47418_1	279	d__Bacteria	p__Desulfovibrionaeota	c__Desulfovibrionia	o__Desulfatiglanales	f__NaphS2	g__GCF_179315	s__	2.4e-24	65.2	89	95.7	Dimethylamine corrinoid protein
Bin 57	contig_47418	2797	4	51.63	0	0.318556	4.19306	1.50387	contig_47418_2	546	d__Bacteria	p__Desulfovibrionaeota	c__Desulfovibrionia	o__Desulfobacterales	f__Desulfosarcinaceae	g__Desulfococcus_A	s__Desulfococcus_A multivorans	2.2e-26	55.6	108	59.34	Acetyltransferase (GNAT) family protein
Bin 57	contig_47418	2797	4	51.63	0	0.318556	4.19306	1.50387	contig_47418_3													hypothetical protein
Bin 57	contig_47418	2797	4	51.63	0	0.318556	4.19306	1.50387	contig_47418_4													hypothetical protein
Bin 57	contig_480904	3177	3	52.96	0	0.872206	6.82814	2.56678	contig_480904_1	1794	d__Bacteria	p__Firmicutes	c__Peptococci	o__Desulfotomaculales	f__Desulfurisporaceae	g__BRHc4a	s__	2e-273	75.8	592	98.83	CoB--CoM heterodisulfide reductase iron-sulfur subunit A
Bin 57	contig_480904	3177	3	52.96	0	0.872206	6.82814	2.56678	contig_480904_2	132	d__Bacteria	p__Desulfovibrionaeota	c__Desulfomonilia	o__Desulfomonilales	f__Desulfomonilaceae	g__Desulfomonile	s__Desulfomonile tiedjei	2.4e-11	73.8	42	95.45	hypothetical protein
Bin 57	contig_480904	3177	3	52.96	0	0.872206	6.82814	2.56678	contig_480904_3	618	d__Bacteria	p__Firmicutes	c__Peptococci	o__Desulfotomaculales	f__Desulfotomaculaceae_A	g__Desulfotomaculum_B	s__Desulfotomaculum_B gibsoniae	1.6e-81	77.2	193	93.69	Heterodisulfide reductase subunit A-like protein
Bin 57	contig_49014	2807	1	55.43	0	0.858568	5.07909	1.97922	contig_49014_1	1761	d__Bacteria	p__Firmicutes	c__Bacilli	o__Tumebacillales	f__Effusibacillaceae	g__Effusibacillus	s__Effusibacillus pohliae	3e-133	44.7	568	96.25	Putative adenine deaminase YerA
Bin 57	contig_50259	2942	3	51.88	1.17607	0.295717	5.01224	2.16134	contig_50259_1	1053	d__Bacteria	p__Cyanobacteria	c__Oxyphotobacteria	o__Chroococcales	f__PCC_7105	g__Phormidium	s__	4.2e-82	48.7	353	98.29	Anaerobic glycerol-3-phosphate dehydrogenase subunit A1
Bin 57	contig_50259	2942	3	51.88	1.17607	0.295717	5.01224	2.16134	contig_50259_2	366	d__Bacteria	p__Firmicutes	c__Clostridia	o__Oscillospirales	f__Ruminococcaceae	g__cv2	s__	2.2e-22	57.7	97	79.51	soluble pyridine nucleotide transhydrogenase
Bin 57	contig_50259	2942	3	51.88	1.17607	0.295717	5.01224	2.16134	contig_50259_3	387	d__Bacteria	p__Firmicutes	c__Halanaerobia	o__Halanaerobiales	f__Halothermotrichaceae	g__Halothermothrix	s__Halothermothrix orenii	2.7e-26	47.9	146	95.35	hypothetical protein
Bin 57	contig_50856	3156	3	51.82	1.96039	0.381179	8.03676	3.45944	contig_50856_1													hypothetical protein
Bin 57	contig_50856	3156	3	51.82	1.96039	0.381179	8.03676	3.45944	contig_50856_2	612	d__Bacteria	p__Desulfovibrionaeota	c__Desulfovibrionia	o__Desulfatiglanales	f__Desulfatiglandaceae	g__Desulfatiglans	s__Desulfatiglans anilini	3.7e-70	66.8	187	91.18	Rhodanese-like domain protein
Bin 57	contig_50856	3156	3	51.82	1.96039	0.381179	8.03676	3.45944	contig_50856_3	1107	d__Bacteria	p__Desulfovibrionaeota	c__Desulfovibrionia	o__Desulfatiglanales	f__NaphS2	g__GCF_179315	s__	5.5e-149	68.6	369	100	Ferredoxin
Bin 57	contig_5165	3063	3	52.47	1.20242	0.476983	3.88051	1.8533	contig_5165_1	1272	d__Bacteria	p__Cyanobacteria	c__Oxyphotobacteria	o__Gloeobacterales	f__Gloeobacteraceae	g__Gloeobacter	s__Gloeobacter kilaueensis	2.2e-69	39.2	423	99.06	Inner membrane transport permease YbhR
Bin 57	contig_5165	3063	3	52.47	1.20242	0.476983	3.88051	1.8533	contig_5165_2	954	d__Bacteria	p__Chloroflexi	c__Anaerolineae	o__Anaerolineales	f__Anaerolineaceae	g__Levilinea	s__Levilinea saccharolytica	7.7e-67	48.5	301	92.77	putative ABC transporter ATP-binding protein YbhF
Bin 57	contig_5165	3063	3	52.47	1.20242	0.476983	3.88051	1.8533	contig_5165_3	249	d__Bacteria	p__Firmicutes	c__Bacilli	o__Lactobacillales	f__Enterococcaceae	g__Enterococcus_D	s__Enterococcus_D casseliflavus	1.9e-17	52.5	80	96.39	hypothetical protein
Bin 57	contig_53977	2500	4	53.62	1.5324	0.0604	2.6652	1.41933	contig_53977_1	825	d__Bacteria	p__Desulfovibrionaeota	c__Desulfovibrionia	o__Desulfatiglanales	f__Desulfatiglandaceae	g__Desulfatiglans	s__Desulfatiglans anilini	3.6e-105	73.7	259	94.18	Manganese transport system membrane protein MntB
Bin 57	contig_53977	2500	4	53.62	1.5324	0.0604	2.6652	1.41933	contig_53977_2	189	d__Bacteria	p__Desulfovibrionaeota	c__Desulfovibrionia	o__Desulfatiglanales	f__NaphS2	g__GCF_179315	s__	4.5e-19	67.2	61	96.83	hypothetical protein
Bin 57	contig_53977	2500	4	53.62	1.5324	0.0604	2.6652	1.41933	contig_53977_3	159	d__Bacteria	p__Desulfovibrionaeota	c__Desulfovibrionia	o__Desulfatiglanales	f__NaphS2	g__GCF_179315	s__	0.00035	45.3	53	100	Valyl tRNA synthetase tRNA binding arm
Bin 57	contig_53977	2500	4	53.62	1.5324	0.0604	2.6652	1.41933	contig_53977_4	303	d__Bacteria	p__Desulfovibrionaeota	c__Desulfovibrionia	o__Syntrophobacterales	f__Syntrophobacteraceae	g__Syntrophobacter	s__Syntrophobacter fumaroxidans	2.4e-06	48.1	52	51.49	Valine--tRNA ligase
Bin 57	contig_54114	3206	3	52.72	1.55396	0.312227	5.87492	2.58037	contig_54114_1	972	d__Bacteria	p__Desulfuromonadaeota	c__Desulfuromonadia	o__Geobacterales	f__Geobacteraceae_A	g__Geobacter_A	s__	5.3e-55	36.5	364	97.53	dTDP-3-amino-3,4,6-trideoxy-alpha-D-glucose transaminase
Bin 57	contig_54114	3206	3	52.72	1.55396	0.312227	5.87492	2.58037	contig_54114_2	990	d__Bacteria	p__Chloroflexi	c__Chloroflexia	o__Chloroflexales	f__Chloroflexaceae	g__Chloroflexus	s__	9.6e-137	69.3	329	99.7	dTDP-glucose 4,6-dehydratase
Bin 57	contig_54114	3206	3	52.72	1.55396	0.312227	5.87492	2.58037	contig_54114_3	609	d__Bacteria	p__Desulfuromonadaeota	c__Desulfuromonadia	o__Geobacterales	f__Geobacteraceae_A	g__Geobacter_C	s__Geobacter_C daltonii	2.6e-15	34.2	117	57.64	hypothetical protein
Bin 57	contig_55973	2854	5	53.72	3.51822	0.187807	5.26594	2.99066	contig_55973_1	264	d__Bacteria	p__Desulfovibrionaeota	c__Desulfovibrionia	o__Desulfatiglanales	f__NaphS2	g__GCF_179315	s__	8.3e-19	50	88	100	hypothetical protein
Bin 57	contig_55973	2854	5	53.72	3.51822	0.187807	5.26594	2.99066	contig_55973_2	219	d__Bacteria	p__Desulfovibrionaeota	c__Desulfovibrionia	o__Desulfatiglanales	f__Desulfatiglandaceae	g__Desulfatiglans	s__Desulfatiglans anilini	1.2e-20	62.9	70	95.89	Putative F0F1-ATPase subunit Ca2+/Mg2+ transporter
Bin 57	contig_55973	2854	5	53.72	3.51822	0.187807	5.26594	2.99066	contig_55973_3	1296	d__Bacteria	p__Desulfovibrionaeota	c__Desulfovibrionia	o__Desulfatiglanales	f__Desulfatiglandaceae	g__Desulfatiglans	s__Desulfatiglans anilini	6.2e-160	67	427	98.61	Glutamate-1-semialdehyde 2,1-aminomutase
Bin 57	contig_55973	2854	5	53.72	3.51822	0.187807	5.26594	2.99066	contig_55973_4	261	d__Bacteria	p__Desulfovibrionaeota	c__Desulfovibrionia	o__Desulfatiglanales	f__Desulfatiglandaceae	g__Desulfatiglans	s__Desulfatiglans anilini	6.5e-24	63.8	80	91.95	hypothetical protein
Bin 57	contig_55973	2854	5	53.72	3.51822	0.187807	5.26594	2.99066	contig_55973_5	228	d__Bacteria	p__Desulfovibrionaeota	c__Desulfovibrionia	o__Desulfatiglanales	f__NaphS2	g__GCF_179315	s__	2.8e-23	74	73	96.05	hypothetical protein
Bin 57	contig_56886	3871	3	54.25	2.7086	0.56652	7.8977	3.72427	contig_56886_1	795	d__Bacteria	p__Desulfovibrionaeota	c__Desulfovibrionia	o__Desulfatiglanales	f__NaphS2	g__GCF_179315	s__	8.8e-48	42.6	258	96.98	Guanosine-5'-triphosphate,3'-diphosphate pyrophosphatase
Bin 57	contig_56886	3871	3	54.25	2.7086	0.56652	7.8977	3.72427	contig_56886_2	915	d__Bacteria	p__Desulfovibrionaeota	c__Desulfovibrionia	o__Desulfarculales	f__Desulfarculaceae	g__Dethiosulfatarculus	s__Dethiosulfatarculus sandiegensis	5.5e-78	49.3	302	98.36	Metallo-beta-lactamase fold-containing protein
Bin 57	contig_56886	3871	3	54.25	2.7086	0.56652	7.8977	3.72427	contig_56886_3	1488	d__Bacteria	p__Desulfovibrionaeota	c__Desulfovibrionia	o__Desulfatiglanales	f__NaphS2	g__GCF_179315	s__	1.3e-172	62.4	487	98.19	Putative lipid II flippase MurJ
Bin 57	contig_572914	4092	4	53.85	0	0.321359	6.88807	2.40314	contig_572914_1	1446	d__Bacteria	p__Firmicutes	c__Moorellia	o__Moorellales	f__Moorellaceae	g__Moorella	s__Moorella glycerini	1.6e-156	58.9	462	95.85	Tripartite tricarboxylate transporter TctA family protein
Bin 57	contig_572914	4092	4	53.85	0	0.321359	6.88807	2.40314	contig_572914_2	459	d__Bacteria	p__Actinobacteria	c__Actinobacteria	o__Micrococcales	f__Micrococcaceae	g__Arthrobacter	s__Arthrobacter sulfonivorans	1.1e-07	31.5	146	94.12	Tripartite tricarboxylate transporter TctB family protein
Bin 57	contig_572914	4092	4	53.85	0	0.321359	6.88807	2.40314	contig_572914_3	759	d__Bacteria	p__Desulfuromonadaeota	c__Desulfuromonadia	o__Desulfuromonadales	f__Pelobacteraceae_A	g__TF	s__	1.2e-38	37.7	231	90.12	Putative L-lactate dehydrogenase operon regulatory protein
Bin 57	contig_572914	4092	4	53.85	0	0.321359	6.88807	2.40314	contig_572914_4													hypothetical protein
Bin 57	contig_58615	6059	8	53.54	0	0.456676	10.7897	3.7488	contig_58615_1													hypothetical protein
Bin 57	contig_58615	6059	8	53.54	0	0.456676	10.7897	3.7488	contig_58615_2	909	d__Bacteria	p__Firmicutes	c__Clostridia	o__Thermovenabulales	f__Thermovenabulaceae	g__Tepidanaerobacter	s__Tepidanaerobacter acetatoxydans	4.5e-72	47.2	284	93.73	Trehalose/maltose transport system permease protein MalF
Bin 57	contig_58615	6059	8	53.54	0	0.456676	10.7897	3.7488	contig_58615_3	867	d__Bacteria	p__Firmicutes	c__Clostridia	o__Thermovenabulales	f__Thermovenabulaceae	g__Tepidanaerobacter	s__Tepidanaerobacter acetatoxydans	4.4e-61	44.7	266	92.04	Trehalose/maltose transport system permease protein MalG
Bin 57	contig_58615	6059	8	53.54	0	0.456676	10.7897	3.7488	contig_58615_4	1008	d__Bacteria	p__Firmicutes	c__Moorellia	o__Desulfitibacterales	f__Desulfitibacteraceae	g__Desulfitibacter	s__Desulfitibacter alkalitolerans	1.1e-84	51.7	294	87.5	Uroporphyrinogen decarboxylase
Bin 57	contig_58615	6059	8	53.54	0	0.456676	10.7897	3.7488	contig_58615_5	252	d__Bacteria	p__Chloroflexi	c__Chloroflexia	o__Herpetosiphonales	f__GCF_526415aceae	g__GCF_526415	s__	3.8e-05	45.7	46	54.76	hypothetical protein
Bin 57	contig_58615	6059	8	53.54	0	0.456676	10.7897	3.7488	contig_58615_6	1605	d__Bacteria	p__Desulfovibrionaeota	c__Syntrophorhabdia	o__Syntrophorhabdales	f__Syntrophorhabdaceae	g__Syntrophorhabdus	s__Syntrophorhabdus aromaticivorans	5.7e-187	62.9	502	93.83	Trifunctional nucleotide phosphoesterase protein YfkN
Bin 57	contig_58615	6059	8	53.54	0	0.456676	10.7897	3.7488	contig_58615_7	180	d__Bacteria	p__Desulfovibrionaeota	c__Syntrophorhabdia	o__Syntrophorhabdales	f__Syntrophorhabdaceae	g__Syntrophorhabdus	s__Syntrophorhabdus aromaticivorans	1.3e-12	61.7	60	100	hypothetical protein
Bin 57	contig_58615	6059	8	53.54	0	0.456676	10.7897	3.7488	contig_58615_8	441	d__Bacteria	p__Desulfovibrionaeota	c__Desulfovibrionia	o__Syntrophobacterales	f__Syntrophobacteraceae	g__Syntrophobacter	s__Syntrophobacter fumaroxidans	6.2e-27	59.2	103	70.07	hypothetical protein
Bin 57	contig_60070	5559	5	54.29	3.07483	0.0543263	3.41572	2.18163	contig_60070_1	825	d__Bacteria	p__Desulfovibrionaeota	c__Desulfovibrionia	o__Desulfarculales	f__Desulfarculaceae	g__Dethiosulfatarculus	s__Dethiosulfatarculus sandiegensis	1.1e-72	55.6	259	93.82	ABC transporter substrate binding protein
Bin 57	contig_60070	5559	5	54.29	3.07483	0.0543263	3.41572	2.18163	contig_60070_2	879	d__Bacteria	p__Desulfovibrionaeota	c__Desulfovibrionia	o__Desulfobacterales	f__Desulfobacteraceae	g__Desulfobacterium	s__Desulfobacterium autotrophicum	3.3e-64	43	286	96.25	Bifunctional homocysteine S-methyltransferase/5,10-methylenetetrahydrofolate reductase
Bin 57	contig_60070	5559	5	54.29	3.07483	0.0543263	3.41572	2.18163	contig_60070_3	1077	d__Bacteria	p__Dictyoglomi	c__Dictyoglomia	o__Dictyoglomales	f__Dictyoglomaceae	g__Dictyoglomus	s__Dictyoglomus turgidum	2.7e-36	40.9	208	55.71	Trimethylamine corrinoid protein
Bin 57	contig_60070	5559	5	54.29	3.07483	0.0543263	3.41572	2.18163	contig_60070_4	492	d__Bacteria	p__Firmicutes	c__Desulfitobacteriia	o__Desulfitobacteriales	f__Desulfitobacteriaceae	g__Desulfosporosinus	s__Desulfosporosinus orientis	2.2e-33	47	149	90.85	Trimethylamine methyltransferase MttB
Bin 57	contig_60070	5559	5	54.29	3.07483	0.0543263	3.41572	2.18163	contig_60070_5													hypothetical protein
Bin 57	contig_6112	6562	6	52.34	4.23301	0.174794	5.2039	3.2039	contig_6112_1	1290	d__Bacteria	p__Firmicutes	c__Bacilli	o__Brevibacillales	f__Brevibacillaceae	g__Brevibacillus_B	s__Brevibacillus_B massiliensis	3.8e-109	47.2	426	99.07	Sialic acid TRAP transporter large permease protein SiaM
Bin 57	contig_6112	6562	6	52.34	4.23301	0.174794	5.2039	3.2039	contig_6112_2	510	d__Bacteria	p__Firmicutes	c__Bacilli	o__Caldalkalibacillales	f__Caldalkalibacillaceae	g__Caldalkalibacillus	s__Caldalkalibacillus thermarum	6.7e-17	38.2	131	77.06	Sialic acid TRAP transporter small permease protein SiaQ
Bin 57	contig_6112	6562	6	52.34	4.23301	0.174794	5.2039	3.2039	contig_6112_3	993	d__Bacteria	p__Firmicutes	c__Bacilli	o__Bacillales	f__Bacillaceae	g__Geobacillus	s__	2.2e-64	40.7	302	91.24	2,3-diketo-L-gulonate-binding periplasmic protein YiaO
Bin 57	contig_6112	6562	6	52.34	4.23301	0.174794	5.2039	3.2039	contig_6112_4	717	d__Bacteria	p__Firmicutes	c__Peptococci	o__Desulfotomaculales	f__Pelotomaculaceae	g__Pelotomaculum	s__Pelotomaculum thermopropionicum	9.7e-30	35.9	223	92.05	HTH-type transcriptional regulator LutR
Bin 57	contig_6112	6562	6	52.34	4.23301	0.174794	5.2039	3.2039	contig_6112_5	1650	d__Bacteria	p__Desulfovibrionaeota	c__Desulfovibrionia	o__Desulfatiglanales	f__Desulfatiglandaceae	g__Desulfatiglans	s__Desulfatiglans anilini	1.2e-227	69.5	544	98.73	Long-chain-fatty-acid--CoA ligase
Bin 57	contig_6112	6562	6	52.34	4.23301	0.174794	5.2039	3.2039	contig_6112_6	297	d__Bacteria	p__Proteobacteria	c__Gammaproteobacteria	o__Beggiatoales	f__Beggiatoaceae	g__Thioploca	s__Thioploca ingrica	2.2e-12	47.4	78	77.78	hypothetical protein
Bin 57	contig_61339	3964	2	55.54	0.824168	0.558274	6.80096	2.7278	contig_61339_1	2256	d__Bacteria	p__Desulfovibrionaeota	c__Desulfovibrionia	o__Desulfatiglanales	f__Desulfatiglandaceae	g__Desulfatiglans	s__Desulfatiglans anilini	2.4e-244	55.9	773	98.54	Penicillin-binding protein 1A
Bin 57	contig_61339	3964	2	55.54	0.824168	0.558274	6.80096	2.7278	contig_61339_2	1362	d__Bacteria	p__Desulfovibrionaeota	c__Desulfovibrionia	o__Desulfatiglanales	f__NaphS2	g__GCF_179315	s__	5.2e-133	72.2	320	70.48	Competence protein ComM
Bin 57	contig_618111	3799	3	56.44	0.0394841	0.501448	5.52988	2.0236	contig_618111_1													hypothetical protein
Bin 57	contig_618111	3799	3	56.44	0.0394841	0.501448	5.52988	2.0236	contig_618111_2	1926	d__Bacteria	p__Desulfovibrionaeota	c__Desulfovibrionia	o__Desulfovibrionales	f__Desulfovibrionaceae	g__Desulfovibrio_F	s__Desulfovibrio_F magneticus	6.9e-224	58.3	640	99.22	Type I phosphodiesterase / nucleotide pyrophosphatase
Bin 57	contig_618111	3799	3	56.44	0.0394841	0.501448	5.52988	2.0236	contig_618111_3	843	d__Bacteria	p__Proteobacteria	c__Gammaproteobacteria	o__Betaproteobacteriales	f__Burkholderiaceae	g__Ramlibacter	s__	2.7e-71	46.1	269	95.37	Trehalose/maltose transport system permease protein MalG
Bin 57	contig_63323	2786	3	55.79	0	0.266691	6.38658	2.21776	contig_63323_1													hypothetical protein
Bin 57	contig_63323	2786	3	55.79	0	0.266691	6.38658	2.21776	contig_63323_2	885	d__Bacteria	p__Desulfovibrionaeota	c__Desulfovibrionia	o__Desulfobacterales	f__Desulfosarcinaceae	g__Desulfatirhabdium	s__Desulfatirhabdium butyrativorans	3.8e-84	53.4	294	99.32	Surface antigen
Bin 57	contig_63323	2786	3	55.79	0	0.266691	6.38658	2.21776	contig_63323_3													hypothetical protein
Bin 57	contig_6658	6544	6	56.6	3.05547	0.241901	3.87668	2.39135	contig_6658_1	438	d__Bacteria	p__Desulfovibrionaeota	c__Desulfovibrionia	o__Desulfovibrionales	f__Desulfovibrionaceae	g__Bilophila	s__Bilophila wadsworthia	1.5e-44	58.7	138	94.52	Amidohydrolase
Bin 57	contig_6658	6544	6	56.6	3.05547	0.241901	3.87668	2.39135	contig_6658_2	936	d__Bacteria	p__Desulfovibrionaeota	c__Desulfovibrionia	o__Desulfovibrionales	f__Desulfovibrionaceae	g__Bilophila	s__Bilophila wadsworthia	1.3e-71	46.3	309	99.04	Aromatic-amino-acid aminotransferase 2
Bin 57	contig_6658	6544	6	56.6	3.05547	0.241901	3.87668	2.39135	contig_6658_3	1065	d__Bacteria	p__Firmicutes	c__Peptococci	o__Desulfotomaculales	f__Desulfotomaculaceae_A	g__Desulfotomaculum_B	s__Desulfotomaculum_B gibsoniae	9.5e-90	51.5	330	92.68	Putative 2-hydroxyacid dehydrogenase
Bin 57	contig_6658	6544	6	56.6	3.05547	0.241901	3.87668	2.39135	contig_6658_4	870	d__Bacteria	p__Desulfovibrionaeota	c__Desulfovibrionia	o__Desulfobacterales	f__Desulfosarcinaceae	g__Desulfatitalea	s__	5.5e-96	60.8	286	97.24	Fosmidomycin resistance protein
Bin 57	contig_6658	6544	6	56.6	3.05547	0.241901	3.87668	2.39135	contig_6658_5	1410	d__Bacteria	p__Desulfovibrionaeota	c__Desulfovibrionia	o__Desulfarculales	f__Desulfarculaceae	g__Desulfocarbo	s__Desulfocarbo indianensis	2.4e-112	45.1	470	100	Adenine deaminase
Bin 57	contig_6658	6544	6	56.6	3.05547	0.241901	3.87668	2.39135	contig_6658_6	288	d__Bacteria	p__Desulfovibrionaeota	c__Desulfovibrionia	o__Desulfatiglanales	f__Desulfatiglandaceae	g__Desulfatiglans	s__Desulfatiglans anilini	1.3e-14	44.8	87	90.62	imidazolonepropionase
Bin 57	contig_675774	3449	4	49	0.0872717	1.3256	6.49551	2.63613	contig_675774_1													hypothetical protein
Bin 57	contig_675774	3449	4	49	0.0872717	1.3256	6.49551	2.63613	contig_675774_2	1179	d__	p__	c__	o__	f__	g__	s__	2.7e-101	51.1	370	94.15	UDP-4-amino-4-deoxy-L-arabinose--oxoglutarate aminotransferase
Bin 57	contig_675774	3449	4	49	0.0872717	1.3256	6.49551	2.63613	contig_675774_3													TDP-fucosamine acetyltransferase
Bin 57	contig_675774	3449	4	49	0.0872717	1.3256	6.49551	2.63613	contig_675774_4	1044	d__Bacteria	p__Proteobacteria	c__Gammaproteobacteria	o__Enterobacteriales	f__Enterobacteriaceae	g__Citrobacter_A	s__Citrobacter_A youngae	7.3e-119	61.3	336	96.55	Bifunctional polymyxin resistance protein ArnA
Bin 57	contig_677	2620	1	56.15	3.3645	0.896565	5.78206	3.34771	contig_677_1	1353	d__Bacteria	p__Desulfovibrionaeota	c__Desulfovibrionia	o__Desulfobacterales	f__Desulfosarcinaceae	g__Desulfococcus_A	s__Desulfococcus_A multivorans	9e-194	71.8	451	100	putative glycine dehydrogenase (decarboxylating) subunit 2
Bin 57	contig_67986	2755	4	52.89	1.19746	0.147005	7.08929	2.81125	contig_67986_1	327	d__Bacteria	p__Desulfovibrionaeota	c__Desulfovibrionia	o__Desulfatiglanales	f__Desulfatiglandaceae	g__Desulfatiglans	s__Desulfatiglans anilini	8.4e-29	61.9	105	94.5	hypothetical protein
Bin 57	contig_67986	2755	4	52.89	1.19746	0.147005	7.08929	2.81125	contig_67986_2	813	d__Bacteria	p__Cyanobacteria	c__Oxyphotobacteria	o__Nostocales	f__Chroococcidiopsaceae	g__Chroococcidiopsis	s__Chroococcidiopsis thermalis	7e-85	57.3	260	95.94	NADH pyrophosphatase
Bin 57	contig_67986	2755	4	52.89	1.19746	0.147005	7.08929	2.81125	contig_67986_3													bacteriophage N4 adsorption protein B
Bin 57	contig_67986	2755	4	52.89	1.19746	0.147005	7.08929	2.81125	contig_67986_4	348	d__Bacteria	p__Desulfovibrionaeota	c__Desulfovibrionia	o__Desulfatiglanales	f__Desulfatiglandaceae	g__Desulfatiglans	s__Desulfatiglans anilini	3.4e-36	61.8	110	94.83	hypothetical protein
Bin 57	contig_68425	2700	3	54.86	0.672222	0.216667	5.68889	2.19259	contig_68425_1													hypothetical protein
Bin 57	contig_68425	2700	3	54.86	0.672222	0.216667	5.68889	2.19259	contig_68425_2	1548	d__Bacteria	p__Desulfovibrionaeota	c__Desulfovibrionia	o__Desulfatiglanales	f__Desulfatiglandaceae	g__Desulfatiglans	s__Desulfatiglans anilini	7.8e-218	74.5	490	94.96	Heterodisulfide reductase subunit A-like protein
Bin 57	contig_68425	2700	3	54.86	0.672222	0.216667	5.68889	2.19259	contig_68425_3	177	d__Bacteria	p__Desulfovibrionaeota	c__Desulfovibrionia	o__Desulfobacterales	f__Desulfatibacillaceae	g__Desulfatibacillum	s__Desulfatibacillum aliphaticivorans	5.9e-21	84.7	59	100	Heterodisulfide reductase subunit A-like protein
Bin 57	contig_705963	2533	2	54.76	0	0.237268	3.8184	1.35189	contig_705963_1	969	d__Bacteria	p__Proteobacteria	c__Gammaproteobacteria	o__Enterobacteriales	f__Enterobacteriaceae	g__Klebsiella	s__	1.5e-81	48.9	317	98.14	Hydroxypyruvate reductase
Bin 57	contig_705963	2533	2	54.76	0	0.237268	3.8184	1.35189	contig_705963_2	597	d__Bacteria	p__Proteobacteria	c__Alphaproteobacteria	o__Rhizobiales	f__Rhizobiaceae	g__Agrobacterium	s__	1.7e-48	52.3	199	100	2-dehydro-3-deoxygluconokinase
Bin 57	contig_71133	4976	5	54.94	6.57878	0.0904341	3.89932	3.52284	contig_71133_1	663	d__Bacteria	p__Desulfovibrionaeota	c__Desulfovibrionia	o__Desulfatiglanales	f__Desulfatiglandaceae	g__Desulfatiglans	s__Desulfatiglans anilini	8e-71	57.9	221	100	hypothetical protein
Bin 57	contig_71133	4976	5	54.94	6.57878	0.0904341	3.89932	3.52284	contig_71133_2	1023	d__Bacteria	p__Desulfovibrionaeota	c__Desulfovibrionia	o__Desulfatiglanales	f__Desulfatiglandaceae	g__Desulfatiglans	s__Desulfatiglans anilini	3.1e-130	66.9	341	99.71	putative phosphoenolpyruvate synthase
Bin 57	contig_71133	4976	5	54.94	6.57878	0.0904341	3.89932	3.52284	contig_71133_3	1677	d__Bacteria	p__Desulfovibrionaeota	c__Desulfovibrionia	o__Desulfatiglanales	f__Desulfatiglandaceae	g__Desulfatiglans	s__Desulfatiglans anilini	1.1e-268	79	558	99.82	Chondramide synthase cmdD
Bin 57	contig_71133	4976	5	54.94	6.57878	0.0904341	3.89932	3.52284	contig_71133_4	366	d__Bacteria	p__Desulfovibrionaeota	c__Desulfovibrionia	o__Desulfatiglanales	f__Desulfatiglandaceae	g__Desulfatiglans	s__Desulfatiglans anilini	2.5e-50	71.7	120	98.36	hypothetical protein
Bin 57	contig_71133	4976	5	54.94	6.57878	0.0904341	3.89932	3.52284	contig_71133_5	573	d__Bacteria	p__Desulfovibrionaeota	c__Desulfovibrionia	o__Desulfatiglanales	f__Desulfatiglandaceae	g__Desulfatiglans	s__Desulfatiglans anilini	3.5e-83	74.1	189	98.95	Tungsten-containing aldehyde ferredoxin oxidoreductase
Bin 57	contig_71246	4299	3	53.89	5.82531	0.242149	4.31821	3.46189	contig_71246_1													hypothetical protein
Bin 57	contig_71246	4299	3	53.89	5.82531	0.242149	4.31821	3.46189	contig_71246_2													hypothetical protein
Bin 57	contig_71246	4299	3	53.89	5.82531	0.242149	4.31821	3.46189	contig_71246_3	3087	d__Bacteria	p__Desulfovibrionaeota	c__Desulfovibrionia	o__Desulfatiglanales	f__Desulfatiglandaceae	g__Desulfatiglans	s__Desulfatiglans anilini	0	71.4	695	67.54	Acetylene hydratase
Bin 57	contig_73046	2899	4	50.59	3.57192	0.531908	8.57606	4.22663	contig_73046_1													hypothetical protein
Bin 57	contig_73046	2899	4	50.59	3.57192	0.531908	8.57606	4.22663	contig_73046_2													CHASE2 domain protein
Bin 57	contig_73046	2899	4	50.59	3.57192	0.531908	8.57606	4.22663	contig_73046_3	624	d__Bacteria	p__Desulfovibrionaeota	c__Desulfovibrionia	o__Desulfobacterales	f__Desulfatibacillaceae	g__Magnetomorum	s__	5.9e-15	34.1	167	79.81	CHASE2 domain protein
Bin 57	contig_73046	2899	4	50.59	3.57192	0.531908	8.57606	4.22663	contig_73046_4													hypothetical protein
Bin 57	contig_7479	2741	4	55.68	2.73988	0.490697	7.8402	3.69026	contig_7479_1													hypothetical protein
Bin 57	contig_7479	2741	4	55.68	2.73988	0.490697	7.8402	3.69026	contig_7479_2	1068	d__Bacteria	p__Desulfuromonadaeota	c__Desulfuromonadia	o__Geobacterales	f__Pelobacteraceae	g__Pelobacter	s__Pelobacter propionicus	2.8e-105	50.5	380	96.35	Divalent metal cation transporter MntH
Bin 57	contig_7479	2741	4	55.68	2.73988	0.490697	7.8402	3.69026	contig_7479_3	363	d__Bacteria	p__Desulfovibrionaeota	c__Desulfomonilia	o__Desulfomonilales	f__Desulfomonilaceae	g__Desulfomonile	s__Desulfomonile tiedjei	7.8e-28	52.5	120	99.17	Magnesium transporter MgtE
Bin 57	contig_7479	2741	4	55.68	2.73988	0.490697	7.8402	3.69026	contig_7479_4	336	d__Bacteria	p__Desulfovibrionaeota	c__Syntrophia	o__Syntrophales	f__Syntrophaceae	g__Syntrophus	s__Syntrophus aciditrophicus	2.3e-29	59.5	111	99.11	hypothetical protein
Bin 57	contig_74927	2680	3	56.2	1.56903	0.250746	8.28993	3.3699	contig_74927_1													hypothetical protein
Bin 57	contig_74927	2680	3	56.2	1.56903	0.250746	8.28993	3.3699	contig_74927_2	735	d__Bacteria	p__Desulfovibrionaeota	c__Desulfovibrionia	o__Desulfatiglanales	f__NaphS2	g__GCF_179315	s__	1.3e-69	52.6	232	94.69	Cell shape-determining protein MreC
Bin 57	contig_74927	2680	3	56.2	1.56903	0.250746	8.28993	3.3699	contig_74927_3	1008	d__Bacteria	p__Desulfovibrionaeota	c__Desulfovibrionia	o__Desulfatiglanales	f__Desulfatiglandaceae	g__Desulfatiglans	s__Desulfatiglans anilini	9.4e-164	89.3	335	99.7	Rod shape-determining protein MreB
Bin 57	contig_76226	2625	2	52.19	0.113524	0.230095	7.50171	2.61511	contig_76226_1													hypothetical protein
Bin 57	contig_76226	2625	2	52.19	0.113524	0.230095	7.50171	2.61511	contig_76226_2	1104	d__Bacteria	p__Cloacimonetes	c__SDB	o__SDBales	f__SDBaceae_A	g__SDB_A	s__	5e-126	59.3	366	98.1	AAA domain protein
Bin 57	contig_76902	5914	6	55.79	4.69327	0.294724	10.5991	5.19569	contig_76902_1													hypothetical protein
Bin 57	contig_76902	5914	6	55.79	4.69327	0.294724	10.5991	5.19569	contig_76902_2	1212	d__Bacteria	p__Desulfovibrionaeota	c__Desulfovibrionia	o__Desulfatiglanales	f__Desulfatiglandaceae	g__Desulfatiglans	s__Desulfatiglans anilini	6e-149	64.3	426	100	Cell division protein FtsZ
Bin 57	contig_76902	5914	6	55.79	4.69327	0.294724	10.5991	5.19569	contig_76902_3	1221	d__Bacteria	p__Desulfovibrionaeota	c__Desulfovibrionia	o__Desulfatiglanales	f__NaphS2	g__GCF_179315	s__	5.1e-188	81.1	407	100	Cell division protein FtsA
Bin 57	contig_76902	5914	6	55.79	4.69327	0.294724	10.5991	5.19569	contig_76902_4	819	d__Bacteria	p__Desulfovibrionaeota	c__Desulfovibrionia	o__Desulfatiglanales	f__NaphS2	g__GCF_179315	s__	1.5e-63	43.9	271	99.27	Cell division protein DivIB
Bin 57	contig_76902	5914	6	55.79	4.69327	0.294724	10.5991	5.19569	contig_76902_5	237	d__Bacteria	p__Desulfovibrionaeota	c__Desulfovibrionia	o__Desulfatiglanales	f__Desulfatiglandaceae	g__Desulfatiglans	s__Desulfatiglans anilini	4.1e-17	55.7	79	100	UDP-N-acetylmuramate--L-alanine ligase
Bin 57	contig_76902	5914	6	55.79	4.69327	0.294724	10.5991	5.19569	contig_76902_6	675	d__Bacteria	p__Desulfovibrionaeota	c__Desulfovibrionia	o__Desulfatiglanales	f__NaphS2	g__GCF_179315	s__	3.8e-84	71	217	96.44	UDP-N-acetylmuramate--L-alanine ligase
Bin 57	contig_7698	3349	5	53.31	3.4252	0.403703	7.53031	3.7864	contig_7698_1	1101	d__Bacteria	p__Desulfovibrionaeota	c__Desulfovibrionia	o__Desulfatiglanales	f__NaphS2	g__GCF_179315	s__	8.5e-142	66.2	367	100	Rod shape-determining protein RodA
Bin 57	contig_7698	3349	5	53.31	3.4252	0.403703	7.53031	3.7864	contig_7698_2	366	d__Bacteria	p__Desulfovibrionaeota	c__Desulfomonilia	o__Desulfomonilales	f__Desulfomonilaceae	g__Desulfomonile	s__Desulfomonile tiedjei	8.7e-27	53.3	105	86.07	Polymer-forming cytoskeletal
Bin 57	contig_7698	3349	5	53.31	3.4252	0.403703	7.53031	3.7864	contig_7698_3	423	d__Bacteria	p__Desulfovibrionaeota	c__Desulfovibrionia	o__Desulfatiglanales	f__NaphS2	g__GCF_179315	s__	4.1e-28	49.6	141	100	ATP synthase subunit b, sodium ion specific
Bin 57	contig_7698	3349	5	53.31	3.4252	0.403703	7.53031	3.7864	contig_7698_4	180	d__Bacteria	p__Desulfovibrionaeota	c__Desulfovibrionia	o__Desulfatiglanales	f__NaphS2	g__GCF_179315	s__	4.3e-11	60	60	100	F0F1 ATP synthase subunit B
Bin 57	contig_7698	3349	5	53.31	3.4252	0.403703	7.53031	3.7864	contig_7698_5	351	d__Bacteria	p__Desulfovibrionaeota	c__Desulfovibrionia	o__Desulfobulbales	f__Desulfobulbaceae	g__Desulfotalea	s__Desulfotalea psychrophila	1.3e-08	35	103	88.03	ATP synthase subunit delta
Bin 57	contig_79207	3170	2	51.92	1.57886	0.0949527	5.76719	2.48034	contig_79207_1	2187	d__Bacteria	p__Desulfuromonadaeota	c__Desulfuromonadia	o__Geobacterales	f__OR-1aceae	g__OR-1	s__	3.6e-200	47.8	730	99.86	Isoquinoline 1-oxidoreductase subunit beta
Bin 57	contig_79207	3170	2	51.92	1.57886	0.0949527	5.76719	2.48034	contig_79207_2	726	d__Bacteria	p__Desulfovibrionaeota	c__Desulfovibrionia	o__Thermodesulfobacteriales	f__Thermodesulfobacteriaceae	g__Thermodesulfobacterium	s__Thermodesulfobacterium hydrogeniphilum	4.6e-88	67.2	241	99.59	Isocitrate dehydrogenase [NADP]
Bin 57	contig_83519	4183	2	52.86	0.0360985	0.60459	9.07459	3.23843	contig_83519_1	1479	d__Bacteria	p__Desulfovibrionaeota	c__Desulfovibrionia	o__Desulfatiglanales	f__Desulfatiglandaceae	g__Desulfatiglans	s__Desulfatiglans anilini	2.1e-175	63	476	96.55	Sporulation kinase E
Bin 57	contig_83519	4183	2	52.86	0.0360985	0.60459	9.07459	3.23843	contig_83519_2	2361	d__Bacteria	p__Desulfovibrionaeota	c__Desulfovibrionia	o__Desulfatiglanales	f__Desulfatiglandaceae	g__Desulfatiglans	s__Desulfatiglans anilini	1.6e-262	56.6	783	99.49	Sensor histidine kinase ResE
Bin 57	contig_844167	2942	2	53.17	0.0224337	0.101632	4.59959	1.57455	contig_844167_1													hypothetical protein
Bin 57	contig_844167	2942	2	53.17	0.0224337	0.101632	4.59959	1.57455	contig_844167_2													hypothetical protein
Bin 57	contig_8550	3706	3	57.02	3.432	0	2.75931	2.06377	contig_8550_1	1059	d__Bacteria	p__Proteobacteria	c__Gammaproteobacteria	o__Betaproteobacteriales	f__Burkholderiaceae	g__Janthinobacterium	s__	6.8e-56	38.2	338	88.39	MG2 domain protein
Bin 57	contig_8550	3706	3	57.02	3.432	0	2.75931	2.06377	contig_8550_2													hypothetical protein
Bin 57	contig_8550	3706	3	57.02	3.432	0	2.75931	2.06377	contig_8550_3	1149	d__Bacteria	p__Proteobacteria	c__Gammaproteobacteria	o__Methylococcales	f__Methylococcaceae	g__Methylococcus	s__Methylococcus capsulatus	5.2e-134	59.9	372	97.13	hypothetical protein
Bin 57	contig_86670	2620	6	49.89	0.4	0.224046	8.01832	2.88079	contig_86670_1													hypothetical protein
Bin 57	contig_86670	2620	6	49.89	0.4	0.224046	8.01832	2.88079	contig_86670_2													hypothetical protein
Bin 57	contig_86670	2620	6	49.89	0.4	0.224046	8.01832	2.88079	contig_86670_3	123	d__Bacteria	p__Desulfovibrionaeota	c__Desulfovibrionia	o__Desulfatiglanales	f__NaphS2	g__GCF_179315	s__	3.2e-05	61.1	36	87.8	hypothetical protein
Bin 57	contig_86670	2620	6	49.89	0.4	0.224046	8.01832	2.88079	contig_86670_4	462	d__Bacteria	p__Desulfovibrionaeota	c__Desulfovibrionia	o__Desulfatiglanales	f__NaphS2	g__GCF_179315	s__	3.4e-36	49.3	152	98.7	hypothetical protein
Bin 57	contig_86670	2620	6	49.89	0.4	0.224046	8.01832	2.88079	contig_86670_5													hypothetical protein
Bin 57	contig_86670	2620	6	49.89	0.4	0.224046	8.01832	2.88079	contig_86670_6	306	d__Bacteria	p__Desulfovibrionaeota	c__Desulfovibrionia	o__Desulfatiglanales	f__NaphS2	g__GCF_179315	s__	2.9e-31	63.9	97	95.1	Ribonuclease HI
Bin 57	contig_90409	14746	18	54.17	0.0613048	0.472738	6.25797	2.264	contig_90409_1	423	d__Bacteria	p__Nitrospirae	c__Nitrospira	o__Nitrospirales	f__Nitrospiraceae	g__Nitrospira_B	s__	4.7e-40	58.6	140	99.29	Ribonuclease VapC43
Bin 57	contig_90409	14746	18	54.17	0.0613048	0.472738	6.25797	2.264	contig_90409_10	1032	d__Bacteria	p__Firmicutes	c__Clostridia	o__Lachnospirales	f__Lachnospiraceae	g__U_2289	s__	1.2e-52	38.1	320	91.86	D-arabitol-phosphate dehydrogenase
Bin 57	contig_90409	14746	18	54.17	0.0613048	0.472738	6.25797	2.264	contig_90409_11	1179	d__Bacteria	p__Firmicutes	c__DRI-13ia	o__DRI-13	f__DRI-13aceae	g__DRI-13	s__	5.8e-56	44	293	73.54	NAD-dependent methanol dehydrogenase
Bin 57	contig_90409	14746	18	54.17	0.0613048	0.472738	6.25797	2.264	contig_90409_12	426	d__	p__	c__	o__	f__	g__	s__	6.6e-10	32.6	132	90.85	4-hydroxy-tetrahydrodipicolinate synthase
Bin 57	contig_90409	14746	18	54.17	0.0613048	0.472738	6.25797	2.264	contig_90409_13	441	d__Bacteria	p__Firmicutes	c__Clostridia	o__Thermovenabulales	f__Thermovenabulaceae	g__Tepidanaerobacter	s__Tepidanaerobacter syntrophicus	1.4e-26	55.3	114	77.55	4-hydroxy-tetrahydrodipicolinate synthase
Bin 57	contig_90409	14746	18	54.17	0.0613048	0.472738	6.25797	2.264	contig_90409_14	999	d__Bacteria	p__Firmicutes	c__Bacilli	o__Bacillales	f__Pseudobacillaceae	g__Bacillus_E	s__Bacillus_E ginsengihumi	1.7e-32	31.4	283	83.78	Putative aliphatic sulfonates-binding protein
Bin 57	contig_90409	14746	18	54.17	0.0613048	0.472738	6.25797	2.264	contig_90409_15	843	d__Bacteria	p__Proteobacteria	c__Gammaproteobacteria	o__Betaproteobacteriales	f__Burkholderiaceae	g__Bordetella_A	s__Bordetella_A bronchiseptica	3.5e-63	50.6	255	90.39	Bicarbonate transport ATP-binding protein CmpD
Bin 57	contig_90409	14746	18	54.17	0.0613048	0.472738	6.25797	2.264	contig_90409_16	798	d__Bacteria	p__Proteobacteria	c__Gammaproteobacteria	o__Betaproteobacteriales	f__Burkholderiaceae	g__Pusillimonas	s__Pusillimonas noertemannii	3.6e-65	49.6	252	93.23	Bicarbonate transport system permease protein CmpB
Bin 57	contig_90409	14746	18	54.17	0.0613048	0.472738	6.25797	2.264	contig_90409_17	729	d__Bacteria	p__Firmicutes	c__Peptococci	o__Desulfotomaculales	f__Desulfotomaculaceae	g__Desulfotomaculum	s__Desulfotomaculum ruminis	2.7e-35	43.1	204	83.95	HTH-type transcriptional regulator LutR
Bin 57	contig_90409	14746	18	54.17	0.0613048	0.472738	6.25797	2.264	contig_90409_18	216	d__Bacteria	p__Desulfovibrionaeota	c__Desulfovibrionia	o__Desulfatiglanales	f__NaphS2	g__GCF_179315	s__	2.7e-07	52.8	53	73.61	hypothetical protein
Bin 57	contig_90409	14746	18	54.17	0.0613048	0.472738	6.25797	2.264	contig_90409_2													hypothetical protein
Bin 57	contig_90409	14746	18	54.17	0.0613048	0.472738	6.25797	2.264	contig_90409_3	408	d__Bacteria	p__Desulfovibrionaeota	c__Desulfovibrionia	o__Desulfovibrionales	f__Desulfovibrionaceae	g__Desulfovibrio_F	s__Desulfovibrio_F magneticus	3.6e-45	67.4	132	97.06	hypothetical protein
Bin 57	contig_90409	14746	18	54.17	0.0613048	0.472738	6.25797	2.264	contig_90409_4	978	d__Bacteria	p__Firmicutes	c__Moorellia	o__Moorellales	f__Moorellaceae	g__Moorella	s__Moorella glycerini	5.4e-100	58.8	308	94.48	Triosephosphate isomerase
Bin 57	contig_90409	14746	18	54.17	0.0613048	0.472738	6.25797	2.264	contig_90409_5	1017	d__Bacteria	p__Bacteroidetes	c__Rhodothermia	o__Rhodothermales	f__Rhodothermaceae	g__RA	s__	4.1e-42	33.7	338	98.53	1,5-anhydro-D-fructose reductase
Bin 57	contig_90409	14746	18	54.17	0.0613048	0.472738	6.25797	2.264	contig_90409_6	981	d__Bacteria	p__Firmicutes	c__Moorellia	o__Moorellales	f__Moorellaceae	g__Moorella	s__Moorella glycerini	3.6e-83	50	324	98.78	Glyoxylate reductase
Bin 57	contig_90409	14746	18	54.17	0.0613048	0.472738	6.25797	2.264	contig_90409_7	1002	d__Bacteria	p__Firmicutes	c__Bacilli	o__Paenibacillales	f__Paenibacillaceae_A	g__Paenibacillus_G	s__Paenibacillus_G naphthalenovorans	9.6e-68	38.7	354	98.5	hypothetical protein
Bin 57	contig_90409	14746	18	54.17	0.0613048	0.472738	6.25797	2.264	contig_90409_8													putative L-ascorbate-6-phosphate lactonase UlaG
Bin 57	contig_90409	14746	18	54.17	0.0613048	0.472738	6.25797	2.264	contig_90409_9													hypothetical protein
Bin 57	contig_91167	5783	4	54.78	1.11292	0.724883	9.40533	3.74771	contig_91167_1	1254	d__Bacteria	p__Desulfuromonadaeota	c__Desulfuromonadia	o__Geobacterales	f__Geobacteraceae_A	g__Geobacter_A	s__Geobacter_A bremensis	1.2e-86	43	400	95.69	putative diguanylate cyclase YedQ
Bin 57	contig_91167	5783	4	54.78	1.11292	0.724883	9.40533	3.74771	contig_91167_2													hypothetical protein
Bin 57	contig_91167	5783	4	54.78	1.11292	0.724883	9.40533	3.74771	contig_91167_3													PilZ domain protein
Bin 57	contig_91167	5783	4	54.78	1.11292	0.724883	9.40533	3.74771	contig_91167_4	1512	d__Bacteria	p__Firmicutes	c__Desulfitobacteriia	o__Desulfitobacteriales	f__Desulfitobacteriaceae	g__Desulfosporosinus	s__	2.1e-103	45.5	431	85.32	D-hydantoinase
Bin 57	contig_91582	4051	4	54.76	2.07628	0.702543	5.4431	2.74064	contig_91582_1	408	d__Bacteria	p__Chloroflexi	c__Ellin6529	o__Gitt-GS-136	f__CSP1-4	g__CSP1-4	s__	1.1e-33	74.5	98	72.06	High-affinity branched-chain amino acid transport system permease protein LivH
Bin 57	contig_91582	4051	4	54.76	2.07628	0.702543	5.4431	2.74064	contig_91582_2	1686	d__Bacteria	p__Chloroflexi	c__Chloroflexia	o__Thermomicrobiales	f__Thermomicrobiaceae	g__Thermorudis	s__Thermorudis peleae	4e-135	49.5	547	96.8	leucine/isoleucine/valine transporter permease subunit
Bin 57	contig_91582	4051	4	54.76	2.07628	0.702543	5.4431	2.74064	contig_91582_3	789	d__Bacteria	p__Chloroflexi	c__Caldilineae	o__Caldilineales	f__Caldilineaceae	g__Caldilinea	s__Caldilinea aerophila	6e-89	64.6	257	97.72	putative branched-chain amino acid transport ATP-binding protein LivG
Bin 57	contig_91582	4051	4	54.76	2.07628	0.702543	5.4431	2.74064	contig_91582_4	693	d__Bacteria	p__Chloroflexi	c__Chloroflexia	o__Chloroflexales	f__Roseiflexaceae	g__Roseiflexus	s__	1.9e-78	67.9	224	96.97	High-affinity branched-chain amino acid transport ATP-binding protein LivF
Bin 57	contig_94963	3543	5	52.08	3.5422	0.0841095	5.2162	2.9475	contig_94963_1	858	d__Bacteria	p__Desulfovibrionaeota	c__Desulfovibrionia	o__Desulfatiglanales	f__Desulfatiglandaceae	g__Desulfatiglans	s__Desulfatiglans anilini	9.3e-96	61.2	276	95.1	Rhomboid family protein
Bin 57	contig_94963	3543	5	52.08	3.5422	0.0841095	5.2162	2.9475	contig_94963_2													hypothetical protein
Bin 57	contig_94963	3543	5	52.08	3.5422	0.0841095	5.2162	2.9475	contig_94963_3	162	d__Bacteria	p__Desulfovibrionaeota	c__Desulfovibrionia	o__Desulfatiglanales	f__NaphS2	g__GCF_179315	s__	0.00021	55.3	38	70.37	hypothetical protein
Bin 57	contig_94963	3543	5	52.08	3.5422	0.0841095	5.2162	2.9475	contig_94963_4													hypothetical protein
Bin 57	contig_94963	3543	5	52.08	3.5422	0.0841095	5.2162	2.9475	contig_94963_5													hypothetical protein
Bin 57	contig_95030	5371	6	55.01	5.75833	0.179296	6.61571	4.18445	contig_95030_1	159	d__Bacteria	p__Firmicutes	c__Clostridia	o__Tissierellales	f__Clostridiisalibacteraceae	g__Clostridiisalibacter	s__Clostridiisalibacter paucivorans	7.7e-20	82.7	52	98.11	Rubredoxin
Bin 57	contig_95030	5371	6	55.01	5.75833	0.179296	6.61571	4.18445	contig_95030_2	855	d__Bacteria	p__Desulfovibrionaeota	c__Desulfovibrionia	o__Desulfobacterales	f__Desulfosarcinaceae	g__Desulfococcus_A	s__Desulfococcus_A multivorans	1.3e-89	64.7	252	88.42	Glutamine transport system permease protein GlnP
Bin 57	contig_95030	5371	6	55.01	5.75833	0.179296	6.61571	4.18445	contig_95030_3	750	d__Bacteria	p__Desulfovibrionaeota	c__Desulfovibrionia	o__Desulfobulbales	f__Desulfobulbaceae	g__Desulfobulbus_A	s__Desulfobulbus_A mediterraneus	3.1e-95	70.6	252	100	Glutamine transport ATP-binding protein GlnQ
Bin 57	contig_95030	5371	6	55.01	5.75833	0.179296	6.61571	4.18445	contig_95030_4	657	d__Bacteria	p__Desulfovibrionaeota	c__Desulfovibrionia	o__Desulfarculales	f__Desulfarculaceae	g__Dethiosulfatarculus	s__Dethiosulfatarculus sandiegensis	1.6e-55	71	155	70.78	L-cystine-binding protein FliY
Bin 57	contig_95030	5371	6	55.01	5.75833	0.179296	6.61571	4.18445	contig_95030_5	270	d__Bacteria	p__Desulfovibrionaeota	c__Desulfovibrionia	o__Desulfovibrionales	f__Desulfohalobiaceae	g__Desulfohalobium	s__Desulfohalobium retbaense	3.6e-09	39.2	79	87.78	hypothetical protein
Bin 57	contig_95030	5371	6	55.01	5.75833	0.179296	6.61571	4.18445	contig_95030_6	1455	d__Bacteria	p__Desulfovibrionaeota	c__Desulfovibrionia	o__Desulfovibrionales	f__Desulfohalobiaceae	g__Desulfohalobium	s__Desulfohalobium retbaense	8.1e-100	55.2	344	67.22	Multidrug export protein MepA
Bin 57	contig_95815	3509	5	51.98	0.0860644	0.204902	5.08065	1.79054	contig_95815_1													hypothetical protein
Bin 57	contig_95815	3509	5	51.98	0.0860644	0.204902	5.08065	1.79054	contig_95815_2													hypothetical protein
Bin 57	contig_95815	3509	5	51.98	0.0860644	0.204902	5.08065	1.79054	contig_95815_3													hypothetical protein
Bin 57	contig_95815	3509	5	51.98	0.0860644	0.204902	5.08065	1.79054	contig_95815_4													hypothetical protein
Bin 57	contig_95815	3509	5	51.98	0.0860644	0.204902	5.08065	1.79054	contig_95815_5	402	d__Bacteria	p__Desulfovibrionaeota	c__Desulfovibrionia	o__Desulfobacterales	f__Desulfobacteraceae	g__Desulfobacula	s__Desulfobacula toluolica	1.6e-34	58.6	111	82.84	NADH-plastoquinone oxidoreductase subunit
Bin 57	contig_95917	2794	2	55.9	3.39907	0.160344	5.38941	2.98294	contig_95917_1	243	d__Bacteria	p__Desulfovibrionaeota	c__Desulfovibrionia	o__Desulfarculales	f__Desulfarculaceae	g__Dethiosulfatarculus	s__Dethiosulfatarculus sandiegensis	9.9e-27	77.3	75	92.59	Ketoisovalerate oxidoreductase subunit VorC
Bin 57	contig_95917	2794	2	55.9	3.39907	0.160344	5.38941	2.98294	contig_95917_2													hypothetical protein
Bin 57	contig_98925	3037	3	50.05	0.726704	0.14916	3.7165	1.53079	contig_98925_1	282	d__Bacteria	p__Desulfovibrionaeota	c__Desulfovibrionia	o__Desulfatiglanales	f__Desulfatiglandaceae	g__Desulfatiglans	s__Desulfatiglans anilini	1.4e-27	79.3	82	87.23	hypothetical protein
Bin 57	contig_98925	3037	3	50.05	0.726704	0.14916	3.7165	1.53079	contig_98925_3													hypothetical protein
Bin 57	contig_98925	3037	3	50.05	0.726704	0.14916	3.7165	1.53079	contig_98925_4	399	d__Bacteria	p__Bacteroidetes	c__Bacteroidia	o__Cytophagales	f__Spirosomaceae	g__Fibrisoma	s__Fibrisoma limi	1.1e-30	62.3	114	85.71	hypothetical protein
Bin 58	contig_1025602	4950	4	65.05	0	0.291919	40.9129	13.7349	contig_1025602_1													hypothetical protein
Bin 58	contig_1025602	4950	4	65.05	0	0.291919	40.9129	13.7349	contig_1025602_2	1368	d__Bacteria	p__Deltamicrobia	c__Polyangia	o__Nannocystales	f__Nannocystaceae	g__Enhygromyxa	s__Enhygromyxa salina	1.3e-128	55.6	437	95.18	Integrase core domain protein
Bin 58	contig_1025602	4950	4	65.05	0	0.291919	40.9129	13.7349	contig_1025602_3	843	d__Bacteria	p__Proteobacteria	c__Gammaproteobacteria	o__Betaproteobacteriales	f__Burkholderiaceae	g__AB-14	s__	1.8e-51	42.5	266	94.66	cell division control protein 6
Bin 58	contig_1025602	4950	4	65.05	0	0.291919	40.9129	13.7349	contig_1025602_4	1008	d__Bacteria	p__Proteobacteria	c__Alphaproteobacteria	o__Rhizobiales	f__Beijerinckiaceae	g__Methylosinus	s__Methylosinus LW4	4.8e-75	51.9	310	91.67	AAA domain protein
Bin 58	contig_1135960	3682	4	64.12	0	0.0657251	18.9313	6.33234	contig_1135960_1	1734	d__Bacteria	p__Planctomycetes	c__Planctomycetia	o__Planctomycetales	f__Planctomycetaceae	g__Gimesia	s__Gimesia maris	2.6e-129	44.5	569	98.27	Transposase IS66 family protein
Bin 58	contig_1135960	3682	4	64.12	0	0.0657251	18.9313	6.33234	contig_1135960_2	885	d__Bacteria	p__Acidobacteria	c__Acidobacteriia	o__Acidobacteriales	f__Acidobacteriaceae	g__Edaphobacter	s__Edaphobacter aggregans	4.8e-95	59.6	287	97.29	hypothetical protein
Bin 58	contig_1135960	3682	4	64.12	0	0.0657251	18.9313	6.33234	contig_1135960_3	366	d__Bacteria	p__Planctomycetes	c__Planctomycetia	o__Planctomycetales	f__Planctomycetaceae	g__Gimesia	s__Gimesia maris	1.6e-36	58.5	118	96.72	IS66 Orf2 like protein
Bin 58	contig_1135960	3682	4	64.12	0	0.0657251	18.9313	6.33234	contig_1135960_4	315	d__Bacteria	p__Proteobacteria	c__Gammaproteobacteria	o__Betaproteobacteriales	f__Rhodocyclaceae	g__Accumulibacter	s__	0.00053	35.6	104	96.19	hypothetical protein
Bin 58	contig_1167561	2534	3	63.02	0	0	17.4274	5.80913	contig_1167561_1													hypothetical protein
Bin 58	contig_1167561	2534	3	63.02	0	0	17.4274	5.80913	contig_1167561_2													hypothetical protein
Bin 58	contig_1167561	2534	3	63.02	0	0	17.4274	5.80913	contig_1167561_3	1470	d__Bacteria	p__Proteobacteria	c__Alphaproteobacteria	o__Rhizobiales	f__Bradyrhizobiaceae	g__Bradyrhizobium	s__Bradyrhizobium valentinum	4.7e-95	43.1	464	94.49	hypothetical protein
Bin 58	contig_1168397	2890	3	64.57	0	0	11.3792	3.79308	contig_1168397_1													hypothetical protein
Bin 58	contig_1168397	2890	3	64.57	0	0	11.3792	3.79308	contig_1168397_2	363	d__Bacteria	p__Actinobacteria	c__Actinobacteria	o__Streptomycetales	f__Streptomycetaceae	g__Streptomyces	s__Streptomyces bungoensis	5.5e-13	36.8	114	93.39	hypothetical protein
Bin 58	contig_1168397	2890	3	64.57	0	0	11.3792	3.79308	contig_1168397_3	1614	d__Bacteria	p__Proteobacteria	c__Gammaproteobacteria	o__Enterobacteriales	f__Shewanellaceae	g__Shewanella	s__Shewanella putrefaciens	3.4e-30	30.1	376	69.52	Transposase for transposon Tn5
Bin 58	contig_1169084	3520	8	64.73	0	0	9.65142	3.21714	contig_1169084_1													hypothetical protein
Bin 58	contig_1169084	3520	8	64.73	0	0	9.65142	3.21714	contig_1169084_2													hypothetical protein
Bin 58	contig_1169084	3520	8	64.73	0	0	9.65142	3.21714	contig_1169084_3													hypothetical protein
Bin 58	contig_1169084	3520	8	64.73	0	0	9.65142	3.21714	contig_1169084_4													hypothetical protein
Bin 58	contig_1169084	3520	8	64.73	0	0	9.65142	3.21714	contig_1169084_5													hypothetical protein
Bin 58	contig_1169084	3520	8	64.73	0	0	9.65142	3.21714	contig_1169084_6													hypothetical protein
Bin 58	contig_1169084	3520	8	64.73	0	0	9.65142	3.21714	contig_1169084_7	555	d__Bacteria	p__Proteobacteria	c__Alphaproteobacteria	o__Rhizobiales	f__Rhizobiaceae	g__Rhizobium	s__Rhizobium ecuadorense	2e-14	43.5	115	61.62	hypothetical protein
Bin 58	contig_1169084	3520	8	64.73	0	0	9.65142	3.21714	contig_1169084_8													hypothetical protein
Bin 58	contig_120361	6691	6	65.47	0	0.465102	11.9055	4.12355	contig_120361_2	630	d__Bacteria	p__Actinobacteria	c__Actinobacteria	o__Corynebacteriales	f__Pseudonocardiaceae	g__Amycolatopsis	s__Amycolatopsis mediterranei	6.7e-51	49.5	204	97.14	Demethylrebeccamycin-D-glucose O-methyltransferase
Bin 58	contig_120361	6691	6	65.47	0	0.465102	11.9055	4.12355	contig_120361_3	537	d__Bacteria	p__Bacteroidetes	c__Bacteroidia	o__Bacteroidiales	f__pLW-52	g__BA008	s__	3.3e-30	40.4	171	95.53	Phospholipid methyltransferase
Bin 58	contig_120361	6691	6	65.47	0	0.465102	11.9055	4.12355	contig_120361_4	1281	d__Bacteria	p__Actinobacteria	c__Actinobacteria	o__Frankiales	f__Frankiaceae	g__Frankia	s__Frankia QA3	6.7e-74	43.7	414	93.44	Cellulase (glycosyl hydrolase family 5)
Bin 58	contig_120361	6691	6	65.47	0	0.465102	11.9055	4.12355	contig_120361_5													N-glycosyltransferase
Bin 58	contig_120361	6691	6	65.47	0	0.465102	11.9055	4.12355	contig_120361_6	912	d__Bacteria	p__Chloroflexi	c__Chloroflexia	o__Herpetosiphonales	f__GCF_526415aceae	g__GCF_526415	s__	1.4e-60	48.6	243	79.93	GDP-mannose 6-dehydrogenase
Bin 58	contig_120361	6691	6	65.47	0	0.465102	11.9055	4.12355	contig_120361_7													hypothetical protein
Bin 58	contig_1930	4760	7	64.54	0.0787815	0	17.5641	5.88095	contig_1930_1	510	d__Bacteria	p__Desulfovibrionaeota	c__Desulfovibrionia	o__Desulfobacterales	f__Desulfobacteraceae	g__Desulfotignum	s__Desulfotignum balticum	6.5e-20	35.9	145	85.29	Insertion sequence putative ATP-binding protein
Bin 58	contig_1930	4760	7	64.54	0.0787815	0	17.5641	5.88095	contig_1930_2													hypothetical protein
Bin 58	contig_1930	4760	7	64.54	0.0787815	0	17.5641	5.88095	contig_1930_3													hypothetical protein
Bin 58	contig_1930	4760	7	64.54	0.0787815	0	17.5641	5.88095	contig_1930_4	369	d__Bacteria	p__Deltamicrobia	c__Myxococcia	o__Myxococcales	f__Myxococcaceae	g__Archangium	s__Archangium violaceus	5.9e-15	44.4	117	94.31	hypothetical protein
Bin 58	contig_1930	4760	7	64.54	0.0787815	0	17.5641	5.88095	contig_1930_5	1479	d__Bacteria	p__Deltamicrobia	c__Myxococcia	o__Myxococcales	f__Myxococcaceae	g__Archangium	s__Archangium violaceus	2.5e-133	51.1	487	98.78	Integrase core domain protein
Bin 58	contig_1930	4760	7	64.54	0.0787815	0	17.5641	5.88095	contig_1930_6	816	d__Bacteria	p__Deltamicrobia	c__Myxococcia	o__Myxococcales	f__Myxococcaceae	g__Archangium	s__Archangium violaceus	1.5e-74	56.6	256	94.12	Insertion sequence putative ATP-binding protein
Bin 58	contig_1930	4760	7	64.54	0.0787815	0	17.5641	5.88095	contig_1930_7													hypothetical protein
Bin 58	contig_1931	5445	7	65.26	0.110927	0.275298	13.7221	4.70279	contig_1931_1													hypothetical protein
Bin 58	contig_1931	5445	7	65.26	0.110927	0.275298	13.7221	4.70279	contig_1931_2													hypothetical protein
Bin 58	contig_1931	5445	7	65.26	0.110927	0.275298	13.7221	4.70279	contig_1931_3													hypothetical protein
Bin 58	contig_1931	5445	7	65.26	0.110927	0.275298	13.7221	4.70279	contig_1931_4													hypothetical protein
Bin 58	contig_1931	5445	7	65.26	0.110927	0.275298	13.7221	4.70279	contig_1931_5	519	d__Bacteria	p__Deltamicrobia	c__Myxococcia	o__Myxococcales	f__Myxococcaceae	g__Archangium	s__Archangium violaceus	4e-33	52.4	145	83.82	Insertion sequence putative ATP-binding protein
Bin 58	contig_1931	5445	7	65.26	0.110927	0.275298	13.7221	4.70279	contig_1931_6	1479	d__Bacteria	p__Deltamicrobia	c__Myxococcia	o__Myxococcales	f__Myxococcaceae	g__Archangium	s__Archangium violaceus	7.4e-133	51.1	487	98.78	Integrase core domain protein
Bin 58	contig_1931	5445	7	65.26	0.110927	0.275298	13.7221	4.70279	contig_1931_7	369	d__Bacteria	p__Deltamicrobia	c__Myxococcia	o__Myxococcales	f__Myxococcaceae	g__Archangium	s__Archangium violaceus	5.9e-15	44.4	117	94.31	hypothetical protein
Bin 58	contig_203172	6728	10	64.56	0	0	10.0641	3.35469	contig_203172_1													hypothetical protein
Bin 58	contig_203172	6728	10	64.56	0	0	10.0641	3.35469	contig_203172_10													hypothetical protein
Bin 58	contig_203172	6728	10	64.56	0	0	10.0641	3.35469	contig_203172_2													hypothetical protein
Bin 58	contig_203172	6728	10	64.56	0	0	10.0641	3.35469	contig_203172_3													hypothetical protein
Bin 58	contig_203172	6728	10	64.56	0	0	10.0641	3.35469	contig_203172_4													hypothetical protein
Bin 58	contig_203172	6728	10	64.56	0	0	10.0641	3.35469	contig_203172_5													hypothetical protein
Bin 58	contig_203172	6728	10	64.56	0	0	10.0641	3.35469	contig_203172_6													hypothetical protein
Bin 58	contig_203172	6728	10	64.56	0	0	10.0641	3.35469	contig_203172_7													hypothetical protein
Bin 58	contig_203172	6728	10	64.56	0	0	10.0641	3.35469	contig_203172_8													hypothetical protein
Bin 58	contig_203172	6728	10	64.56	0	0	10.0641	3.35469	contig_203172_9													hypothetical protein
Bin 58	contig_208044	3185	2	65.4	0	0	10.6546	3.55154	contig_208044_1													Integrase core domain protein
Bin 58	contig_208044	3185	2	65.4	0	0	10.6546	3.55154	contig_208044_2													hypothetical protein
Bin 58	contig_209579	3774	1	66.73	0	0	4.69157	1.56386	contig_209579_1													Serine/threonine-protein kinase PknK
Bin 58	contig_213795	6929	6	65.82	0.108096	0.462549	7.70948	2.76004	contig_213795_1	882	d__Bacteria	p__Acidobacteria	c__Acidobacteriia	o__Solibacterales	f__Solibacteraceae	g__Solibacter	s__Solibacter usitatus	1.5e-104	63.8	293	99.66	hypothetical protein
Bin 58	contig_213795	6929	6	65.82	0.108096	0.462549	7.70948	2.76004	contig_213795_2													hypothetical protein
Bin 58	contig_213795	6929	6	65.82	0.108096	0.462549	7.70948	2.76004	contig_213795_3	747	d__Bacteria	p__Acidobacteria	c__Acidobacteriia	o__Acidobacteriales	f__Acidobacteriaceae	g__Edaphobacter	s__Edaphobacter aggregans	9e-71	54.1	242	97.19	Transposase IS66 family protein
Bin 58	contig_213795	6929	6	65.82	0.108096	0.462549	7.70948	2.76004	contig_213795_4	1254	d__Bacteria	p__Acidobacteria	c__Acidobacteriia	o__Solibacterales	f__Solibacteraceae	g__Solibacter	s__Solibacter usitatus	1.3e-50	33.6	411	98.33	Tyrosine recombinase XerD
Bin 58	contig_213795	6929	6	65.82	0.108096	0.462549	7.70948	2.76004	contig_213795_5	981	d__Bacteria	p__Proteobacteria	c__Gammaproteobacteria	o__Betaproteobacteriales	f__Burkholderiaceae	g__Cupriavidus	s__	7.8e-46	38.6	319	96.33	Tyrosine recombinase XerC
Bin 58	contig_213795	6929	6	65.82	0.108096	0.462549	7.70948	2.76004	contig_213795_6	1005	d__Bacteria	p__Proteobacteria	c__Alphaproteobacteria	o__Sphingomonadales	f__Sphingomonadaceae	g__Sphingobium	s__	3.3e-76	48.8	330	98.21	Tyrosine recombinase XerC
Bin 58	contig_217556	3819	3	64.55	0	0	10.0676	3.35585	contig_217556_1	1002	d__Bacteria	p__Proteobacteria	c__Alphaproteobacteria	o__Rhizobiales	f__Bartonellaceae	g__Mesorhizobium	s__Mesorhizobium amorphae	6e-94	56.9	334	100	Tyrosine recombinase XerC
Bin 58	contig_217556	3819	3	64.55	0	0	10.0676	3.35585	contig_217556_2	948	d__Bacteria	p__Proteobacteria	c__Gammaproteobacteria	o__Betaproteobacteriales	f__Burkholderiaceae	g__Burkholderia	s__Burkholderia glathei	2.3e-79	50.5	307	97.15	Tyrosine recombinase XerC
Bin 58	contig_217556	3819	3	64.55	0	0	10.0676	3.35585	contig_217556_3	1242	d__Bacteria	p__Proteobacteria	c__Gammaproteobacteria	o__Betaproteobacteriales	f__Burkholderiaceae	g__Polaromonas	s__	3.3e-78	41.1	418	99.76	Tyrosine recombinase XerD
Bin 58	contig_298634	4710	4	62.14	0.0312102	0	7.22909	2.4201	contig_298634_1	1176	d__Bacteria	p__Planctomycetes	c__Planctomycetia	o__Isosphaerales	f__Isosphaeraceae	g__Singulisphaera	s__Singulisphaera acidiphila	1.7e-135	60.5	395	100	Rhodopirellula transposase DDE domain protein
Bin 58	contig_298634	4710	4	62.14	0.0312102	0	7.22909	2.4201	contig_298634_2													hypothetical protein
Bin 58	contig_298634	4710	4	62.14	0.0312102	0	7.22909	2.4201	contig_298634_3	1257	d__Bacteria	p__Desulfuromonadaeota	c__Desulfuromonadia	o__Geobacterales	f__Pelobacteraceae	g__Geobacter_B	s__Geobacter_B lovleyi	1.1e-134	57.2	418	99.76	Transposase
Bin 58	contig_298634	4710	4	62.14	0.0312102	0	7.22909	2.4201	contig_298634_4	351	d__Bacteria	p__Actinobacteria	c__Actinobacteria	o__Streptomycetales	f__Streptomycetaceae	g__Streptomyces	s__Streptomyces yeochonensis	1.1e-18	50.5	107	91.45	Extracellular exo-alpha-L-arabinofuranosidase
Bin 58	contig_397987	2666	3	65.49	0	0.157164	6.73518	2.29745	contig_397987_1	261	d__Bacteria	p__Actinobacteria	c__Actinobacteria	o__Micrococcales	f__Micrococcaceae	g__Nesterenkonia	s__Nesterenkonia alba	6.9e-10	41.3	75	86.21	Insertion sequence putative ATP-binding protein
Bin 58	contig_397987	2666	3	65.49	0	0.157164	6.73518	2.29745	contig_397987_2													hypothetical protein
Bin 58	contig_397987	2666	3	65.49	0	0.157164	6.73518	2.29745	contig_397987_3	1143	d__Bacteria	p__Firmicutes	c__Bacilli	o__Kyrpidiales	f__Kyrpidiaceae	g__Kyrpidia	s__Kyrpidia tusciae	1.1e-83	47.1	367	90.55	Putative transposase
Bin 58	contig_408760	5498	8	62.87	0	0.0272826	6.88359	2.30363	contig_408760_1													hypothetical protein
Bin 58	contig_408760	5498	8	62.87	0	0.0272826	6.88359	2.30363	contig_408760_2													hypothetical protein
Bin 58	contig_408760	5498	8	62.87	0	0.0272826	6.88359	2.30363	contig_408760_3													hypothetical protein
Bin 58	contig_408760	5498	8	62.87	0	0.0272826	6.88359	2.30363	contig_408760_4													hypothetical protein
Bin 58	contig_408760	5498	8	62.87	0	0.0272826	6.88359	2.30363	contig_408760_5													hypothetical protein
Bin 58	contig_408760	5498	8	62.87	0	0.0272826	6.88359	2.30363	contig_408760_6	1413	d__Bacteria	p__Desulfuromonadaeota	c__Desulfuromonadia	o__Desulfuromonadales	f__Geoalkalibacteraceae	g__Geoalkalibacter	s__Geoalkalibacter subterraneus	2.3e-107	47.3	444	93.84	Transposase for transposon Tn5
Bin 58	contig_408760	5498	8	62.87	0	0.0272826	6.88359	2.30363	contig_408760_7	591	d__Bacteria	p__Bacteroidetes	c__Calditrichia	o__Calditrichales	f__Calditrichaceae	g__Caldithrix	s__Caldithrix abyssi	6.5e-32	34.7	236	94.92	Transposase for transposon Tn5
Bin 58	contig_408760	5498	8	62.87	0	0.0272826	6.88359	2.30363	contig_408760_8	426	d__Bacteria	p__Proteobacteria	c__Gammaproteobacteria	o__Ectothiorhodospirales	f__Ectothiorhodospiraceae	g__Ectothiorhodospira	s__	2.7e-56	74.5	141	99.3	Transposase IS200 like protein
Bin 58	contig_42142	2916	2	64.89	0.258573	0.29561	11.3069	3.9537	contig_42142_1	972	d__Bacteria	p__Verrucomicrobia	c__Methylacidiphilia	o__Methylacidiphilales	f__Methylacidiphilaceae	g__LP2A	s__	1.5e-118	68.7	307	94.44	ISXO2-like transposase domain protein
Bin 58	contig_42142	2916	2	64.89	0.258573	0.29561	11.3069	3.9537	contig_42142_2	1440	d__Bacteria	p__Deltamicrobia	c__Myxococcia	o__Myxococcales	f__Myxococcaceae	g__Myxococcus	s__Myxococcus fulvus	3e-155	60.7	460	95.83	Transposase IS66 family protein
Bin 58	contig_427908	2527	3	64.15	0	0	7.64345	2.54782	contig_427908_1													hypothetical protein
Bin 58	contig_427908	2527	3	64.15	0	0	7.64345	2.54782	contig_427908_2	363	d__Bacteria	p__Actinobacteria	c__Acidimicrobiia	o__Microtrichales	f__Microtrichaceae	g__Microthrix	s__Microthrix parvicella	7.6e-23	50	102	84.3	hypothetical protein
Bin 58	contig_427908	2527	3	64.15	0	0	7.64345	2.54782	contig_427908_3	993	d__Bacteria	p__Cyanobacteria	c__Oxyphotobacteria	o__Phormidesmiales	f__Phormidesmiaceae	g__PCC-6406	s__	3.8e-85	51.9	318	96.07	hypothetical protein
Bin 58	contig_43293	6013	7	66.89	0	0.0502245	22.093	7.38106	contig_43293_1													hypothetical protein
Bin 58	contig_43293	6013	7	66.89	0	0.0502245	22.093	7.38106	contig_43293_2	786	d__Bacteria	p__Firmicutes	c__Sulfobacilli	o__Sulfobacillales	f__Sulfobacillaceae	g__Sulfobacillus_A	s__Sulfobacillus_A acidophilus	5.3e-37	35.3	238	90.84	Insertion sequence putative ATP-binding protein
Bin 58	contig_43293	6013	7	66.89	0	0.0502245	22.093	7.38106	contig_43293_3	1737	d__Bacteria	p__Desulfovibrionaeota	c__Desulfovibrionia	o__Desulfovibrionales	f__Desulfohalobiaceae	g__Desulfovermiculus	s__Desulfovermiculus halophilus	5e-48	31.9	479	82.04	Integrase core domain protein
Bin 58	contig_43293	6013	7	66.89	0	0.0502245	22.093	7.38106	contig_43293_4													hypothetical protein
Bin 58	contig_43293	6013	7	66.89	0	0.0502245	22.093	7.38106	contig_43293_5													hypothetical protein
Bin 58	contig_43293	6013	7	66.89	0	0.0502245	22.093	7.38106	contig_43293_6													hypothetical protein
Bin 58	contig_43293	6013	7	66.89	0	0.0502245	22.093	7.38106	contig_43293_7													hypothetical protein
Bin 58	contig_433956	3457	4	64.25	0	0.0436795	10.9398	3.66117	contig_433956_1													Transposase
Bin 58	contig_433956	3457	4	64.25	0	0.0436795	10.9398	3.66117	contig_433956_2	360	d__Bacteria	p__Deltamicrobia	c__Polyangia	o__Polyangiales	f__Polyangiaceae	g__Sorangium	s__Sorangium cellulosum	4e-24	49.6	121	100	IS66 Orf2 like protein
Bin 58	contig_433956	3457	4	64.25	0	0.0436795	10.9398	3.66117	contig_433956_3	1629	d__Bacteria	p__Proteobacteria	c__Alphaproteobacteria	o__Acetobacterales	f__Acetobacteraceae	g__Acidocella	s__Acidocella facilis	1.1e-52	33.7	487	85.45	Transposase IS66 family protein
Bin 58	contig_433956	3457	4	64.25	0	0.0436795	10.9398	3.66117	contig_433956_4	603	d__Bacteria	p__Cyanobacteria	c__Oxyphotobacteria	o__Leptolyngbyales	f__Leptolyngbyaceae	g__Leptolyngbya	s__	2.8e-46	48.1	181	89.55	Plasmid pRiA4b ORF-3-like protein
Bin 58	contig_452919	2892	4	67.16	0	0	5.51936	1.83979	contig_452919_1													hypothetical protein
Bin 58	contig_452919	2892	4	67.16	0	0	5.51936	1.83979	contig_452919_2													hypothetical protein
Bin 58	contig_452919	2892	4	67.16	0	0	5.51936	1.83979	contig_452919_3													hypothetical protein
Bin 58	contig_452919	2892	4	67.16	0	0	5.51936	1.83979	contig_452919_4													hypothetical protein
Bin 58	contig_466449	2660	1	66.88	0	0	12.0808	4.02694	contig_466449_1													Transposase IS66 family protein
Bin 58	contig_474705	4838	7	63.85	0	0.0622158	18.952	6.33809	contig_474705_1	429	d__Bacteria	p__Desulfovibrionaeota	c__Desulfovibrionia	o__Desulfobacterales	f__Desulfobacteraceae	g__Desulfobacter	s__Desulfobacter curvatus	6.9e-23	42.5	134	93.01	hypothetical protein
Bin 58	contig_474705	4838	7	63.85	0	0.0622158	18.952	6.33809	contig_474705_2													hypothetical protein
Bin 58	contig_474705	4838	7	63.85	0	0.0622158	18.952	6.33809	contig_474705_3	1596	d__Bacteria	p__Firmicutes	c__Moorellia	o__Moorellales	f__PH28_bin88	g__PH28-bin88	s__	1.2e-48	34	456	83.65	Integrase core domain protein
Bin 58	contig_474705	4838	7	63.85	0	0.0622158	18.952	6.33809	contig_474705_4	795	d__Bacteria	p__Actinobacteria	c__Acidimicrobiia	o__Acidimicrobiales	f__Acidimicrobiaceae	g__Acidithrix	s__Acidithrix ferrooxidans	9.7e-31	33.2	265	98.49	AAA domain protein
Bin 58	contig_474705	4838	7	63.85	0	0.0622158	18.952	6.33809	contig_474705_5													hypothetical protein
Bin 58	contig_474705	4838	7	63.85	0	0.0622158	18.952	6.33809	contig_474705_6													chromosomal replication initiation protein
Bin 58	contig_474705	4838	7	63.85	0	0.0622158	18.952	6.33809	contig_474705_7													hypothetical protein
Bin 58	contig_496272	3518	3	65.86	0	0	6.92098	2.30699	contig_496272_1													hypothetical protein
Bin 58	contig_496272	3518	3	65.86	0	0	6.92098	2.30699	contig_496272_2	1089	d__Bacteria	p__Actinobacteria	c__Actinobacteria	o__Corynebacteriales	f__Corynebacteriaceae	g__Mycobacterium	s__Mycobacterium goodii	1.2e-47	37.8	352	92.29	Tyrosine recombinase XerD
Bin 58	contig_496272	3518	3	65.86	0	0	6.92098	2.30699	contig_496272_3	1659	d__Bacteria	p__Actinobacteria	c__Actinobacteria	o__Corynebacteriales	f__Corynebacteriaceae	g__Dietzia	s__Dietzia cinnamea	9.1e-31	35.1	308	50.99	Tyrosine recombinase XerD
Bin 58	contig_499322	4866	5	65.1	0	0.21455	29.1256	9.78004	contig_499322_1	948	d__Bacteria	p__Proteobacteria	c__Gammaproteobacteria	o__Betaproteobacteriales	f__Burkholderiaceae	g__GJ-E10	s__	1.9e-94	59.7	313	99.05	AAA domain protein
Bin 58	contig_499322	4866	5	65.1	0	0.21455	29.1256	9.78004	contig_499322_2	840	d__Bacteria	p__Proteobacteria	c__Gammaproteobacteria	o__Betaproteobacteriales	f__Burkholderiaceae	g__Burkholderia	s__Burkholderia phytofirmans	5e-78	56.6	265	94.29	AAA domain protein
Bin 58	contig_499322	4866	5	65.1	0	0.21455	29.1256	9.78004	contig_499322_3	1497	d__Bacteria	p__Proteobacteria	c__Gammaproteobacteria	o__Betaproteobacteriales	f__Burkholderiaceae	g__GJ-E10	s__	1.5e-133	51.9	493	98.4	Integrase core domain protein
Bin 58	contig_499322	4866	5	65.1	0	0.21455	29.1256	9.78004	contig_499322_5													hypothetical protein
Bin 58	contig_499322	4866	5	65.1	0	0.21455	29.1256	9.78004	contig_499322_6	237	d__Bacteria	p__Planctomycetes	c__Brocadiae	o__Brocadiales	f__Brocadiaceae	g__Brocadia	s__Brocadia fulgida	1.3e-15	59.5	79	100	hypothetical protein
Bin 58	contig_5318	3823	3	62.55	0	0.0392362	9.28616	3.10847	contig_5318_1	981	d__Bacteria	p__Deltamicrobia	c__Myxococcia	o__Myxococcales	f__Myxococcaceae	g__Myxococcus	s__Myxococcus fulvus	3.8e-69	49	292	88.99	DDE superfamily endonuclease
Bin 58	contig_5318	3823	3	62.55	0	0.0392362	9.28616	3.10847	contig_5318_2													hypothetical protein
Bin 58	contig_5318	3823	3	62.55	0	0.0392362	9.28616	3.10847	contig_5318_3	162	d__Bacteria	p__Bdellovibrionaeota	c__Bacteriovoria	o__Bacteriovorales	f__Bacteriovoracaceae	g__Bacteriovorax	s__	1.5e-07	51.9	52	96.3	Transcription elongation factor GreA
Bin 58	contig_538841	2968	4	66.86	0	0	54.3902	18.1301	contig_538841_1													hypothetical protein
Bin 58	contig_538841	2968	4	66.86	0	0	54.3902	18.1301	contig_538841_2													Helix-turn-helix domain protein
Bin 58	contig_538841	2968	4	66.86	0	0	54.3902	18.1301	contig_538841_3													hypothetical protein
Bin 58	contig_538841	2968	4	66.86	0	0	54.3902	18.1301	contig_538841_4	1236	d__Bacteria	p__Deltamicrobia	c__Myxococcia	o__Myxococcales	f__Myxococcaceae	g__Archangium	s__Archangium violaceus	7.6e-115	54.3	409	97.82	hypothetical protein
Bin 58	contig_573403	4333	4	65.17	0	0.0586199	12.9499	4.33618	contig_573403_1	948	d__Bacteria	p__Proteobacteria	c__Alphaproteobacteria	o__Acetobacterales	f__Acetobacteraceae	g__Acidiphilium	s__Acidiphilium angustum	1.5e-94	58.8	318	100	Regulatory protein RepA
Bin 58	contig_573403	4333	4	65.17	0	0.0586199	12.9499	4.33618	contig_573403_2	840	d__Bacteria	p__Proteobacteria	c__Gammaproteobacteria	o__Betaproteobacteriales	f__Burkholderiaceae	g__Burkholderia	s__Burkholderia phytofirmans	1.5e-77	55.8	267	95	AAA domain protein
Bin 58	contig_573403	4333	4	65.17	0	0.0586199	12.9499	4.33618	contig_573403_3	1464	d__Bacteria	p__Proteobacteria	c__Gammaproteobacteria	o__Betaproteobacteriales	f__Burkholderiaceae	g__GJ-E10	s__	1.9e-133	52	485	98.98	Integrase core domain protein
Bin 58	contig_573403	4333	4	65.17	0	0.0586199	12.9499	4.33618	contig_573403_4	450	d__Bacteria	p__Proteobacteria	c__Alphaproteobacteria	o__Acetobacterales	f__Acetobacteraceae	g__Acidiphilium	s__Acidiphilium angustum	1.9e-23	44	150	97.33	hypothetical protein
Bin 58	contig_581345	3378	3	64.56	0	0.089106	11.2324	3.77383	contig_581345_1	1035	d__Bacteria	p__Proteobacteria	c__Gammaproteobacteria	o__Betaproteobacteriales	f__Burkholderiaceae	g__Burkholderia	s__Burkholderia megalochromosomata	4.4e-132	71.6	327	94.78	Tyrosine recombinase XerC
Bin 58	contig_581345	3378	3	64.56	0	0.089106	11.2324	3.77383	contig_581345_2	906	d__Bacteria	p__Proteobacteria	c__Gammaproteobacteria	o__Betaproteobacteriales	f__Ferrovaceae	g__Ferrovum_A	s__Ferrovum_A myxofaciens	8.3e-103	63.1	301	99.67	Tyrosine recombinase XerC
Bin 58	contig_581345	3378	3	64.56	0	0.089106	11.2324	3.77383	contig_581345_3	1242	d__Bacteria	p__Proteobacteria	c__Gammaproteobacteria	o__Betaproteobacteriales	f__Ferrovaceae	g__Ferrovum_A	s__Ferrovum_A myxofaciens	7.6e-131	57.6	413	99.52	Tyrosine recombinase XerC
Bin 58	contig_640910	3315	4	65.85	0	0	7.8908	2.63027	contig_640910_1													hypothetical protein
Bin 58	contig_640910	3315	4	65.85	0	0	7.8908	2.63027	contig_640910_2	618	d__Bacteria	p__Deltamicrobia	c__Polyangia	o__Polyangiales	f__Polyangiaceae	g__Sorangium	s__Sorangium cellulosum	4.8e-25	35.5	211	98.06	hypothetical protein
Bin 58	contig_640910	3315	4	65.85	0	0	7.8908	2.63027	contig_640910_3													hypothetical protein
Bin 58	contig_640910	3315	4	65.85	0	0	7.8908	2.63027	contig_640910_4													hypothetical protein
Bin 58	contig_653472	4682	6	65.1	0	0	7.90453	2.63484	contig_653472_1													hypothetical protein
Bin 58	contig_653472	4682	6	65.1	0	0	7.90453	2.63484	contig_653472_2	1374	d__Bacteria	p__Deltamicrobia	c__Polyangia	o__Nannocystales	f__Nannocystaceae	g__Enhygromyxa	s__Enhygromyxa salina	1.9e-114	51.3	439	94.98	Integrase core domain protein
Bin 58	contig_653472	4682	6	65.1	0	0	7.90453	2.63484	contig_653472_3	807	d__Bacteria	p__Proteobacteria	c__Gammaproteobacteria	o__Betaproteobacteriales	f__Rhodocyclaceae	g__Accumulibacter	s__Accumulibacter phosphatis	3e-51	44.9	263	97.4	AAA domain protein
Bin 58	contig_653472	4682	6	65.1	0	0	7.90453	2.63484	contig_653472_4													hypothetical protein
Bin 58	contig_653472	4682	6	65.1	0	0	7.90453	2.63484	contig_653472_5													hypothetical protein
Bin 58	contig_653472	4682	6	65.1	0	0	7.90453	2.63484	contig_653472_6	720	d__Bacteria	p__Deltamicrobia	c__Polyangia	o__Haliangiales	f__Haliangiaceae	g__Haliangium	s__Haliangium ochraceum	1.9e-73	62.4	237	97.92	hypothetical protein
Bin 58	contig_664274	3932	5	63.57	0	0	6.76068	2.25356	contig_664274_1	369	d__Bacteria	p__Deltamicrobia	c__Polyangia	o__Haliangiales	f__Haliangiaceae	g__Haliangium	s__Haliangium ochraceum	1.3e-22	53.4	116	92.68	hypothetical protein
Bin 58	contig_664274	3932	5	63.57	0	0	6.76068	2.25356	contig_664274_2	1272	d__Bacteria	p__Proteobacteria	c__Gammaproteobacteria	o__Chromatiales	f__Chromatiaceae	g__Thiocapsa_A	s__Thiocapsa_A marina	1.3e-66	38.1	402	93.87	Integrase core domain protein
Bin 58	contig_664274	3932	5	63.57	0	0	6.76068	2.25356	contig_664274_3	648	d__Bacteria	p__Firmicutes	c__Bacilli	o__Lactobacillales	f__Lactobacillaceae	g__Lactobacillus_E	s__Lactobacillus_E coryniformis	7e-27	35.6	208	96.3	Insertion sequence putative ATP-binding protein
Bin 58	contig_664274	3932	5	63.57	0	0	6.76068	2.25356	contig_664274_4													hypothetical protein
Bin 58	contig_664274	3932	5	63.57	0	0	6.76068	2.25356	contig_664274_5													chromosomal replication initiation protein
Bin 58	contig_691989	3476	5	63.62	0	0.129171	9.33285	3.15401	contig_691989_1													hypothetical protein
Bin 58	contig_691989	3476	5	63.62	0	0.129171	9.33285	3.15401	contig_691989_2	1563	d__Bacteria	p__Desulfovibrionaeota	c__Desulfovibrionia	o__Desulfobacterales	f__Desulfobacteraceae	g__Desulfobacula	s__Desulfobacula toluolica	1e-95	41.3	496	94.43	Transposase IS66 family protein
Bin 58	contig_691989	3476	5	63.62	0	0.129171	9.33285	3.15401	contig_691989_3	882	d__Bacteria	p__Acidobacteria	c__Acidobacteriia	o__Solibacterales	f__Solibacteraceae	g__Solibacter	s__Solibacter usitatus	4.2e-107	64.4	292	99.32	hypothetical protein
Bin 58	contig_691989	3476	5	63.62	0	0.129171	9.33285	3.15401	contig_691989_4	357	d__Bacteria	p__Deltamicrobia	c__Myxococcia	o__Myxococcales	f__Myxococcaceae	g__Myxococcus	s__Myxococcus fulvus	1.4e-42	72.2	115	96.64	IS66 Orf2 like protein
Bin 58	contig_691989	3476	5	63.62	0	0.129171	9.33285	3.15401	contig_691989_5	420	d__Bacteria	p__Proteobacteria	c__Gammaproteobacteria	o__Betaproteobacteriales	f__Rhodocyclaceae	g__Accumulibacter	s__	4.8e-13	33.8	133	93.57	hypothetical protein
Bin 58	contig_697397	2826	1	66.9	0	0.184006	11.9547	4.04624	contig_697397_1													hypothetical protein
Bin 58	contig_731057	46591	60	63.44	0	0	43.13	14.3767	contig_731057_1													hypothetical protein
Bin 58	contig_731057	46591	60	63.44	0	0	43.13	14.3767	contig_731057_10	1575	d__Bacteria	p__Deltamicrobia	c__Polyangia	o__Polyangiales	f__Sandaracinaceae	g__Sandaracinus	s__Sandaracinus amylolyticus	2.4e-49	34.8	362	68.76	putative protease SohB
Bin 58	contig_731057	46591	60	63.44	0	0	43.13	14.3767	contig_731057_11													hypothetical protein
Bin 58	contig_731057	46591	60	63.44	0	0	43.13	14.3767	contig_731057_12													hypothetical protein
Bin 58	contig_731057	46591	60	63.44	0	0	43.13	14.3767	contig_731057_13													hypothetical protein
Bin 58	contig_731057	46591	60	63.44	0	0	43.13	14.3767	contig_731057_14													hypothetical protein
Bin 58	contig_731057	46591	60	63.44	0	0	43.13	14.3767	contig_731057_15													hypothetical protein
Bin 58	contig_731057	46591	60	63.44	0	0	43.13	14.3767	contig_731057_16													hypothetical protein
Bin 58	contig_731057	46591	60	63.44	0	0	43.13	14.3767	contig_731057_17													hypothetical protein
Bin 58	contig_731057	46591	60	63.44	0	0	43.13	14.3767	contig_731057_18													hypothetical protein
Bin 58	contig_731057	46591	60	63.44	0	0	43.13	14.3767	contig_731057_19	1350	d__Bacteria	p__Deltamicrobia	c__Polyangia	o__Polyangiales	f__Sandaracinaceae	g__Sandaracinus	s__Sandaracinus amylolyticus	5.1e-40	30.9	457	98	hypothetical protein
Bin 58	contig_731057	46591	60	63.44	0	0	43.13	14.3767	contig_731057_2													hypothetical protein
Bin 58	contig_731057	46591	60	63.44	0	0	43.13	14.3767	contig_731057_20	552	d__Bacteria	p__Deltamicrobia	c__Polyangia	o__Polyangiales	f__Sandaracinaceae	g__Sandaracinus	s__Sandaracinus amylolyticus	4e-15	35.1	188	94.57	hypothetical protein
Bin 58	contig_731057	46591	60	63.44	0	0	43.13	14.3767	contig_731057_21	1212	d__Bacteria	p__Deltamicrobia	c__Polyangia	o__Polyangiales	f__Sandaracinaceae	g__Sandaracinus	s__Sandaracinus amylolyticus	2.1e-61	45.3	318	76.24	hypothetical protein
Bin 58	contig_731057	46591	60	63.44	0	0	43.13	14.3767	contig_731057_22													hypothetical protein
Bin 58	contig_731057	46591	60	63.44	0	0	43.13	14.3767	contig_731057_23													hypothetical protein
Bin 58	contig_731057	46591	60	63.44	0	0	43.13	14.3767	contig_731057_24													Baseplate J-like protein
Bin 58	contig_731057	46591	60	63.44	0	0	43.13	14.3767	contig_731057_25													hypothetical protein
Bin 58	contig_731057	46591	60	63.44	0	0	43.13	14.3767	contig_731057_26													hypothetical protein
Bin 58	contig_731057	46591	60	63.44	0	0	43.13	14.3767	contig_731057_27													hypothetical protein
Bin 58	contig_731057	46591	60	63.44	0	0	43.13	14.3767	contig_731057_28													hypothetical protein
Bin 58	contig_731057	46591	60	63.44	0	0	43.13	14.3767	contig_731057_29													hypothetical protein
Bin 58	contig_731057	46591	60	63.44	0	0	43.13	14.3767	contig_731057_3	1692	d__Bacteria	p__Actinobacteria	c__Actinobacteria	o__Streptosporangiales	f__Streptosporangiaceae	g__Nonomuraea	s__	1.1e-18	30.2	354	60.99	hypothetical protein
Bin 58	contig_731057	46591	60	63.44	0	0	43.13	14.3767	contig_731057_30													hypothetical protein
Bin 58	contig_731057	46591	60	63.44	0	0	43.13	14.3767	contig_731057_31	1017	d__Bacteria	p__Actinobacteria	c__Actinobacteria	o__Corynebacteriales	f__Pseudonocardiaceae	g__Actinopolyspora	s__Actinopolyspora erythraea	2.3e-40	42.9	275	77.29	Trypsin
Bin 58	contig_731057	46591	60	63.44	0	0	43.13	14.3767	contig_731057_32													hypothetical protein
Bin 58	contig_731057	46591	60	63.44	0	0	43.13	14.3767	contig_731057_33													hypothetical protein
Bin 58	contig_731057	46591	60	63.44	0	0	43.13	14.3767	contig_731057_34													hypothetical protein
Bin 58	contig_731057	46591	60	63.44	0	0	43.13	14.3767	contig_731057_35													hypothetical protein
Bin 58	contig_731057	46591	60	63.44	0	0	43.13	14.3767	contig_731057_36													hypothetical protein
Bin 58	contig_731057	46591	60	63.44	0	0	43.13	14.3767	contig_731057_37	189	d__Bacteria	p__Actinobacteria	c__Actinobacteria	o__Corynebacteriales	f__Corynebacteriaceae	g__Mycobacterium	s__Mycobacterium vaccae	0.00014	50	40	63.49	hypothetical protein
Bin 58	contig_731057	46591	60	63.44	0	0	43.13	14.3767	contig_731057_38													hypothetical protein
Bin 58	contig_731057	46591	60	63.44	0	0	43.13	14.3767	contig_731057_39													hypothetical protein
Bin 58	contig_731057	46591	60	63.44	0	0	43.13	14.3767	contig_731057_4													hypothetical protein
Bin 58	contig_731057	46591	60	63.44	0	0	43.13	14.3767	contig_731057_40													hypothetical protein
Bin 58	contig_731057	46591	60	63.44	0	0	43.13	14.3767	contig_731057_41													hypothetical protein
Bin 58	contig_731057	46591	60	63.44	0	0	43.13	14.3767	contig_731057_42	1026	d__Bacteria	p__Proteobacteria	c__Alphaproteobacteria	o__Rhizobiales	f__Methylobacteriaceae	g__Methylobacterium	s__Methylobacterium variabile	1.2e-54	42.9	268	76.32	AAA domain protein
Bin 58	contig_731057	46591	60	63.44	0	0	43.13	14.3767	contig_731057_43	966	d__Bacteria	p__Proteobacteria	c__Alphaproteobacteria	o__Rhizobiales	f__Methylobacteriaceae	g__Methylobacterium	s__Methylobacterium Leaf108	1.7e-32	34	300	87.58	hypothetical protein
Bin 58	contig_731057	46591	60	63.44	0	0	43.13	14.3767	contig_731057_44													hypothetical protein
Bin 58	contig_731057	46591	60	63.44	0	0	43.13	14.3767	contig_731057_45	585	d__Bacteria	p__Proteobacteria	c__Alphaproteobacteria	o__Rhizobiales	f__Bradyrhizobiaceae	g__Bradyrhizobium	s__	8.8e-29	40	180	92.31	hypothetical protein
Bin 58	contig_731057	46591	60	63.44	0	0	43.13	14.3767	contig_731057_46													AAA domain protein
Bin 58	contig_731057	46591	60	63.44	0	0	43.13	14.3767	contig_731057_47													hypothetical protein
Bin 58	contig_731057	46591	60	63.44	0	0	43.13	14.3767	contig_731057_48													hypothetical protein
Bin 58	contig_731057	46591	60	63.44	0	0	43.13	14.3767	contig_731057_49													hypothetical protein
Bin 58	contig_731057	46591	60	63.44	0	0	43.13	14.3767	contig_731057_5													hypothetical protein
Bin 58	contig_731057	46591	60	63.44	0	0	43.13	14.3767	contig_731057_50													hypothetical protein
Bin 58	contig_731057	46591	60	63.44	0	0	43.13	14.3767	contig_731057_51													Helix-turn-helix
Bin 58	contig_731057	46591	60	63.44	0	0	43.13	14.3767	contig_731057_52													Phage integrase family protein
Bin 58	contig_731057	46591	60	63.44	0	0	43.13	14.3767	contig_731057_53													hypothetical protein
Bin 58	contig_731057	46591	60	63.44	0	0	43.13	14.3767	contig_731057_54													hypothetical protein
Bin 58	contig_731057	46591	60	63.44	0	0	43.13	14.3767	contig_731057_55													hypothetical protein
Bin 58	contig_731057	46591	60	63.44	0	0	43.13	14.3767	contig_731057_56	456	d__Bacteria	p__Proteobacteria	c__Alphaproteobacteria	o__Rhizobiales	f__Methylobacteriaceae	g__Methylobacterium	s__Methylobacterium nodulans	4e-13	36.9	149	90.79	hypothetical protein
Bin 58	contig_731057	46591	60	63.44	0	0	43.13	14.3767	contig_731057_57	312	d__Bacteria	p__Proteobacteria	c__Alphaproteobacteria	o__Rhizobiales	f__Rhizobiaceae	g__Agrobacterium	s__Agrobacterium galegae	0.00068	42.3	52	50	hypothetical protein
Bin 58	contig_731057	46591	60	63.44	0	0	43.13	14.3767	contig_731057_58	1503	d__Bacteria	p__Proteobacteria	c__Alphaproteobacteria	o__Acetobacterales	f__Acetobacteraceae	g__Gluconobacter	s__Gluconobacter thailandicus	2e-48	32.5	468	85.43	UvrABC system protein B
Bin 58	contig_731057	46591	60	63.44	0	0	43.13	14.3767	contig_731057_59													hypothetical protein
Bin 58	contig_731057	46591	60	63.44	0	0	43.13	14.3767	contig_731057_6													Glycosyltransferase sugar-binding region containing DXD motif protein
Bin 58	contig_731057	46591	60	63.44	0	0	43.13	14.3767	contig_731057_60													Replicative DNA helicase
Bin 58	contig_731057	46591	60	63.44	0	0	43.13	14.3767	contig_731057_7	513	d__Bacteria	p__Firmicutes	c__Negativicutes	o__Selenomonadales	f__Selenomonadaceae	g__Centipeda	s__Centipeda flueggei	1.2e-05	32.3	130	72.51	hypothetical protein
Bin 58	contig_731057	46591	60	63.44	0	0	43.13	14.3767	contig_731057_8													hypothetical protein
Bin 58	contig_731057	46591	60	63.44	0	0	43.13	14.3767	contig_731057_9	1476	d__Bacteria	p__Deltamicrobia	c__Polyangia	o__Polyangiales	f__Labilitrichaceae	g__Labilithrix	s__Labilithrix luteola	2e-93	44.2	428	86.79	hypothetical protein
Bin 58	contig_732149	3229	5	62.37	0	0.398885	8.23877	2.87922	contig_732149_1													hypothetical protein
Bin 58	contig_732149	3229	5	62.37	0	0.398885	8.23877	2.87922	contig_732149_2													hypothetical protein
Bin 58	contig_732149	3229	5	62.37	0	0.398885	8.23877	2.87922	contig_732149_3	366	d__Bacteria	p__Cyanobacteria	c__Oxyphotobacteria	o__Chroococcales	f__Xenococcaceae	g__Myxosarcina	s__	1.1e-24	56	100	81.97	hypothetical protein
Bin 58	contig_732149	3229	5	62.37	0	0.398885	8.23877	2.87922	contig_732149_4	870	d__Bacteria	p__Cyanobacteria	c__Oxyphotobacteria	o__Nostocales	f__Nostocaceae	g__GCF_582685	s__	1.6e-71	50.3	288	99.31	hypothetical protein
Bin 58	contig_732149	3229	5	62.37	0	0.398885	8.23877	2.87922	contig_732149_5	420	d__Bacteria	p__Deltamicrobia	c__Polyangia	o__Polyangiales	f__Polyangiaceae	g__Sorangium	s__Sorangium cellulosum	2.7e-40	65.9	123	87.14	Glycosyl hydrolase family 30 TIM-barrel domain protein
Bin 58	contig_762968	3858	3	66.8	0	0	11.5402	3.84673	contig_762968_1	399	d__Bacteria	p__Proteobacteria	c__Gammaproteobacteria	o__Betaproteobacteriales	f__Burkholderiaceae	g__Cupriavidus	s__	7.6e-16	46.5	99	74.44	hypothetical protein
Bin 58	contig_762968	3858	3	66.8	0	0	11.5402	3.84673	contig_762968_2													Transposase DDE domain protein
Bin 58	contig_762968	3858	3	66.8	0	0	11.5402	3.84673	contig_762968_3	936	d__Bacteria	p__Deltamicrobia	c__Polyangia	o__Polyangiales	f__Polyangiaceae	g__Sorangium	s__Sorangium cellulosum	2.8e-101	59.4	310	99.36	HTH-type transcriptional regulator CueR
Bin 58	contig_846137	3138	2	66	0	0.095921	10.3448	3.48024	contig_846137_1	1368	d__Bacteria	p__Proteobacteria	c__Alphaproteobacteria	o__Rhodospirillales	f__Magnetospirillaceae	g__Phaeospirillum	s__Phaeospirillum molischianum	1.7e-22	30	323	68.86	Transposase IS66 family protein
Bin 58	contig_846137	3138	2	66	0	0.095921	10.3448	3.48024	contig_846137_2	1041	d__Bacteria	p__Proteobacteria	c__Gammaproteobacteria	o__Xanthomonadales	f__Rhodanobacteraceae	g__Dyella	s__Dyella japonica	1.3e-88	49.2	333	93.95	Xyloglucanase
Bin 58	contig_846984	5228	7	64.73	0	0.0577659	9.24197	3.09991	contig_846984_1													hypothetical protein
Bin 58	contig_846984	5228	7	64.73	0	0.0577659	9.24197	3.09991	contig_846984_2	930	d__Bacteria	p__Desulfovibrionaeota	c__Desulfovibrionia	o__Desulfobulbales	f__Desulfobulbaceae	g__Desulfobulbus	s__Desulfobulbus elongatus	1.6e-29	37.3	284	88.71	Nucleoid occlusion protein
Bin 58	contig_846984	5228	7	64.73	0	0.0577659	9.24197	3.09991	contig_846984_3	1695	d__Bacteria	p__Desulfovibrionaeota	c__Desulfovibrionia	o__Desulfobulbales	f__Desulfobulbaceae	g__Desulfobulbus	s__Desulfobulbus elongatus	2.2e-88	38.9	499	87.43	Homeodomain-like domain protein
Bin 58	contig_846984	5228	7	64.73	0	0.0577659	9.24197	3.09991	contig_846984_4	684	d__Bacteria	p__Desulfovibrionaeota	c__Desulfovibrionia	o__Desulfobacterales	f__Desulfatibacillaceae	g__Magnetoglobus	s__Magnetoglobus multicellularis	1e-36	40.3	201	88.16	Insertion sequence putative ATP-binding protein
Bin 58	contig_846984	5228	7	64.73	0	0.0577659	9.24197	3.09991	contig_846984_5													hypothetical protein
Bin 58	contig_846984	5228	7	64.73	0	0.0577659	9.24197	3.09991	contig_846984_6													Chromosomal replication initiator protein DnaA
Bin 58	contig_846984	5228	7	64.73	0	0.0577659	9.24197	3.09991	contig_846984_7	435	d__Bacteria	p__Desulfovibrionaeota	c__Desulfovibrionia	o__Desulfovibrionales	f__Desulfohalobiaceae	g__Desulfovermiculus	s__Desulfovermiculus halophilus	1.8e-26	46.6	133	91.72	hypothetical protein
Bin 58	contig_887924	3207	2	60.96	0	0.0938572	12.0034	4.03243	contig_887924_1	2247	d__Bacteria	p__Acidobacteria	c__Acidobacteriia	o__Acidobacteriales	f__Acidobacteriaceae	g__Edaphobacter	s__Edaphobacter aggregans	1.1e-241	58.1	728	97.06	hypothetical protein
Bin 58	contig_887924	3207	2	60.96	0	0.0938572	12.0034	4.03243	contig_887924_2													hypothetical protein
Bin 58	contig_895002	3126	3	66.13	0	0	13.6638	4.5546	contig_895002_1													circadian clock protein KaiC
Bin 58	contig_895002	3126	3	66.13	0	0	13.6638	4.5546	contig_895002_2													Toprim-like protein
Bin 58	contig_895002	3126	3	66.13	0	0	13.6638	4.5546	contig_895002_3													hypothetical protein
Bin 59	contig_1002322	2501	1	41.86	0	6.2419	0	2.08063	contig_1002322_1													hypothetical protein
Bin 59	contig_1005161	5858	4	39.67	0	7.05343	0	2.35114	contig_1005161_1													hypothetical protein
Bin 59	contig_1005161	5858	4	39.67	0	7.05343	0	2.35114	contig_1005161_2													chromosome segregation protein
Bin 59	contig_1005161	5858	4	39.67	0	7.05343	0	2.35114	contig_1005161_3	1269	d__Bacteria	p__Firmicutes	c__Bacilli	o__Bacillales	f__Bacillaceae	g__Anoxybacillus	s__Anoxybacillus gonensis	2.9e-69	39.3	412	95.27	Type-1 restriction enzyme MjaXIP specificity protein
Bin 59	contig_1005161	5858	4	39.67	0	7.05343	0	2.35114	contig_1005161_4	1128	d__Bacteria	p__Firmicutes	c__DRI-13ia	o__DRI-13	f__BRH-c20aaceae	g__BRH-c20a	s__	5.9e-66	40	365	96.81	hypothetical protein
Bin 59	contig_1046409	2850	2	39.4	0	5.08632	0	1.69544	contig_1046409_1	1206	d__Bacteria	p__Bacteroidetes	c__Bacteroidia	o__Bacteroidiales	f__Marinilabiliaceae	g__Alkaliflexus	s__Alkaliflexus imshenetskii	9.2e-49	32.2	398	95.27	hypothetical protein
Bin 59	contig_1046409	2850	2	39.4	0	5.08632	0	1.69544	contig_1046409_2													hypothetical protein
Bin 59	contig_105826	4365	3	36.83	0.731271	10.3407	0.147995	3.73998	contig_105826_1	1425	d__Bacteria	p__Desulfovibrionaeota	c__Syntrophia	o__Syntrophales	f__Syntrophaceae	g__Syntrophus	s__Syntrophus aciditrophicus	2.1e-52	30.4	473	97.68	DNA polymerase III subunit delta
Bin 59	contig_105826	4365	3	36.83	0.731271	10.3407	0.147995	3.73998	contig_105826_2	1950	d__Bacteria	p__Desulfovibrionaeota	c__Desulfovibrionia	o__GCA_1577525ales	f__GCA_1577525aceae	g__GCA_1577525	s__	5.4e-200	55.6	633	97.08	hypothetical protein
Bin 59	contig_105826	4365	3	36.83	0.731271	10.3407	0.147995	3.73998	contig_105826_3	759	d__Bacteria	p__Bacteroidetes	c__Ignavibacteria	o__Ignavibacteriales	f__Ignavibacteriaceae	g__GCA_1516025	s__	2.8e-80	65.2	233	92.09	hypothetical protein
Bin 59	contig_112790	6954	8	40	0	7.00489	0	2.33496	contig_112790_1	741	d__Bacteria	p__Planctomycetes	c__Brocadiae	o__Brocadiales	f__Brocadiaceae	g__Brocadia	s__Brocadia sinica	1.2e-51	45.8	225	90.69	Polysialic acid transport protein KpsD
Bin 59	contig_112790	6954	8	40	0	7.00489	0	2.33496	contig_112790_2	1641	d__Bacteria	p__Cyanobacteria	c__Oxyphotobacteria	o__Chroococcales	f__Cyanobacteriaceae	g__Geminocystis	s__Geminocystis herdmanii	3.7e-117	55	413	72.76	Thermophilic serine proteinase
Bin 59	contig_112790	6954	8	40	0	7.00489	0	2.33496	contig_112790_3													hypothetical protein
Bin 59	contig_112790	6954	8	40	0	7.00489	0	2.33496	contig_112790_4	1176	d__Bacteria	p__Planctomycetes	c__Brocadiae	o__Brocadiales	f__Brocadiaceae	g__Brocadia	s__Brocadia sinica	7e-126	55.9	388	98.98	colanic acid exporter
Bin 59	contig_112790	6954	8	40	0	7.00489	0	2.33496	contig_112790_5													hypothetical protein
Bin 59	contig_112790	6954	8	40	0	7.00489	0	2.33496	contig_112790_6	1677	d__Bacteria	p__Cyanobacteria	c__Oxyphotobacteria	o__Nostocales	f__Nostocaceae	g__Fischerella_A	s__	1.3e-170	51.9	570	97.67	Putative fatty-acid--CoA ligase FadD21
Bin 59	contig_112790	6954	8	40	0	7.00489	0	2.33496	contig_112790_7	252	d__Bacteria	p__Cyanobacteria	c__Oxyphotobacteria	o__Nostocales	f__Phormidiaceae	g__Planktothrix	s__Planktothrix agardhii	9e-15	54.4	79	90.48	acyl carrier protein
Bin 59	contig_112790	6954	8	40	0	7.00489	0	2.33496	contig_112790_8													hypothetical protein
Bin 59	contig_12173	3781	3	42.88	0	8.55594	0.119016	2.89165	contig_12173_1	1209	d__Archaea	p__Euryarchaeota	c__Methanomicrobia	o__Methanosarcinales	f__	g__	s__	1.2e-181	75.1	429	99.5	DNA double-strand break repair protein Mre11
Bin 59	contig_12173	3781	3	42.88	0	8.55594	0.119016	2.89165	contig_12173_2	861	d__Archaea	p__Euryarchaeota	c__Methanomicrobia	o__Methanosarcinales	f__	g__	s__	6.8e-147	93.9	278	96.86	hypothetical protein
Bin 59	contig_12173	3781	3	42.88	0	8.55594	0.119016	2.89165	contig_12173_3	1008	d__Archaea	p__Euryarchaeota	c__Methanomicrobia	o__Methanosarcinales	f__	g__	s__	1.5e-169	82.2	342	100	Polyferredoxin protein MvhB
Bin 59	contig_128999	2711	2	41.9	0	7.86795	0.607894	2.82528	contig_128999_1													hypothetical protein
Bin 59	contig_128999	2711	2	41.9	0	7.86795	0.607894	2.82528	contig_128999_2	1095	d__Bacteria	p__Aquificae	c__Aquificae	o__Hydrogenothermales	f__Hydrogenothermaceae	g__Persephonella	s__Persephonella marina	1.6e-63	53.4	249	66.58	Transcriptional regulatory protein ZraR
Bin 59	contig_129557	6799	3	38.48	0	9.79291	0.0442712	3.27906	contig_129557_1	1461	d__Bacteria	p__Nitrospirae	c__Thermodesulfovibrionia	o__Magnetobacteriales	f__HCH-1aceae	g__HCH-1	s__	7.6e-90	38.6	492	97.95	Eco57I restriction-modification methylase
Bin 59	contig_129557	6799	3	38.48	0	9.79291	0.0442712	3.27906	contig_129557_2	1827	d__Bacteria	p__Bacteroidetes	c__Bacteroidia	o__Cytophagales	f__Cyclobacteriaceae	g__Roseivirga	s__	1.5e-215	60.5	615	99.34	hypothetical protein
Bin 59	contig_129557	6799	3	38.48	0	9.79291	0.0442712	3.27906	contig_129557_3	3333	d__Bacteria	p__Nitrospirae	c__Thermodesulfovibrionia	o__Magnetobacteriales	f__HCH-1aceae	g__HCH-1	s__	0	62.5	1127	99.91	ATP-dependent helicase HepA
Bin 59	contig_178486	3308	3	38.56	0	7.37334	0	2.45778	contig_178486_1	150	d__Archaea	p__Euryarchaeota	c__Methanomicrobia_1	o__Methanomicrobiales	f__Methanomicrobiaceae	g__Methanoculleus	s__	8.6e-05	59.1	44	88	hypothetical protein
Bin 59	contig_178486	3308	3	38.56	0	7.37334	0	2.45778	contig_178486_2	624	d__Archaea	p__Euryarchaeota	c__Methanomicrobia	o__Methanosarcinales	f__	g__	s__	5.5e-29	51.6	124	59.62	hypothetical protein
Bin 59	contig_178486	3308	3	38.56	0	7.37334	0	2.45778	contig_178486_3	1575	d__Archaea	p__Euryarchaeota	c__Methanomicrobia	o__Methanosarcinales	f__	g__	s__	3.8e-260	87.7	519	98.86	Type I restriction enzyme EcoR124II R protein
Bin 59	contig_184872	4787	4	43.75	0	9.61479	0.371632	3.32881	contig_184872_1													S-layer protein
Bin 59	contig_184872	4787	4	43.75	0	9.61479	0.371632	3.32881	contig_184872_2	1302	d__Archaea	p__Euryarchaeota	c__Methanomicrobia	o__Methanosarcinales	f__Methanosarcinaceae	g__	s__	2.1e-168	59.8	527	100	CTP synthase
Bin 59	contig_184872	4787	4	43.75	0	9.61479	0.371632	3.32881	contig_184872_3	513	d__Archaea	p__Euryarchaeota	c__Methanomicrobia	o__Methanosarcinales	f__	g__	s__	3e-73	81.3	171	100	NADH dehydrogenase
Bin 59	contig_184872	4787	4	43.75	0	9.61479	0.371632	3.32881	contig_184872_4	708	d__Archaea	p__Euryarchaeota	c__Methanomicrobia	o__Methanosarcinales	f__	g__	s__	3.9e-100	74.8	234	99.15	Putative electron transport protein YccM
Bin 59	contig_187866	2894	6	39.17	0	8.0539	0.746372	2.93343	contig_187866_1	426	d__Bacteria	p__Desulfovibrionaeota	c__Desulfovibrionia	o__Desulfatiglanales	f__NaphS2	g__GCF_179315	s__	4e-31	51.5	130	91.55	hypothetical protein
Bin 59	contig_187866	2894	6	39.17	0	8.0539	0.746372	2.93343	contig_187866_2	411	d__Bacteria	p__Firmicutes	c__Clostridia	o__Thermoanaerobacterales	f__Thermoanaerobacteraceae	g__Caldanaerobacter	s__Caldanaerobacter subterraneus	1.9e-14	36.1	119	86.13	Nucleotidyltransferase domain protein
Bin 59	contig_187866	2894	6	39.17	0	8.0539	0.746372	2.93343	contig_187866_3	285	d__Bacteria	p__Tectomicrobia	c__Entotheonellia	o__Entotheonellales	f__Entotheonellaceae	g__Entotheonella	s__	1e-06	38.6	88	92.63	Aspartyl protease
Bin 59	contig_187866	2894	6	39.17	0	8.0539	0.746372	2.93343	contig_187866_4	219	d__Archaea	p__Euryarchaeota	c__Archaeoglobi	o__Archaeoglobales	f__Archaeoglobaceae	g__Archaeoglobus	s__fulgidus	2.1e-15	54.3	70	95.89	hypothetical protein
Bin 59	contig_187866	2894	6	39.17	0	8.0539	0.746372	2.93343	contig_187866_5	414	d__Bacteria	p__Desulfovibrionaeota	c__Desulfovibrionia	o__Desulfobacterales	f__Desulfobacteraceae	g__Desulfotignum	s__Desulfotignum phosphitoxidans	7.8e-40	59.1	132	95.65	PIN domain protein
Bin 59	contig_187866	2894	6	39.17	0	8.0539	0.746372	2.93343	contig_187866_6	216	d__Bacteria	p__Desulfovibrionaeota	c__Desulfovibrionia	o__Desulfobacterales	f__Desulfobacteraceae	g__Desulfotignum	s__Desulfotignum phosphitoxidans	2.1e-20	65.2	69	95.83	hypothetical protein
Bin 59	contig_193375	12104	11	38.25	0	9.32675	0.0124752	3.11308	contig_193375_1	2559	d__Archaea	p__Euryarchaeota	c__Methanomicrobia	o__Methanosarcinales	f__	g__	s__	1.8e-240	50.1	878	99.41	Dolichyl-monophosphooligosaccharide--protein glycotransferase AglB
Bin 59	contig_193375	12104	11	38.25	0	9.32675	0.0124752	3.11308	contig_193375_10	441	d__Archaea	p__Euryarchaeota	c__Methanobacteria	o__Methanobacteriales	f__Methanobacteriaceae	g__	s__	1.8e-10	34	141	91.16	hypothetical protein
Bin 59	contig_193375	12104	11	38.25	0	9.32675	0.0124752	3.11308	contig_193375_11	966	d__Archaea	p__Euryarchaeota	c__Methanomicrobia	o__Methanosarcinales	f__Methanosarcinaceae	g__Methanosarcina	s__	5.6e-65	40.8	319	98.45	colanic acid exporter
Bin 59	contig_193375	12104	11	38.25	0	9.32675	0.0124752	3.11308	contig_193375_2	1161	d__Archaea	p__Euryarchaeota	c__Methanomicrobia	o__Methanosarcinales	f__Methanosarcinaceae	g__Methanosarcina	s__	1.5e-144	64.7	380	97.93	Mannosylfructose-phosphate synthase
Bin 59	contig_193375	12104	11	38.25	0	9.32675	0.0124752	3.11308	contig_193375_3	1071	d__Archaea	p__Euryarchaeota	c__Methanomicrobia	o__Methanosarcinales	f__Methanosarcinaceae	g__Methanosarcina	s__	4.7e-121	60.1	363	100	Glycogen synthase
Bin 59	contig_193375	12104	11	38.25	0	9.32675	0.0124752	3.11308	contig_193375_4	699	d__Bacteria	p__Proteobacteria	c__Gammaproteobacteria	o__Competibacterales	f__Competibacteraceae	g__Contendobacter	s__Contendobacter odensis	7.8e-08	31.5	143	59.66	putative S-adenosylmethionine-dependent methyltransferase/MSMEI_2290
Bin 59	contig_193375	12104	11	38.25	0	9.32675	0.0124752	3.11308	contig_193375_5	1125	d__Archaea	p__Euryarchaeota	c__Methanomicrobia	o__Methanocellales	f__Methanocellaceae	g__Methanocella	s__	5.7e-93	49.9	379	99.73	GDP-mannose-dependent alpha-(1-6)-phosphatidylinositol monomannoside mannosyltransferase
Bin 59	contig_193375	12104	11	38.25	0	9.32675	0.0124752	3.11308	contig_193375_6	711	d__Bacteria	p__Bacteroidetes	c__Bacteroidia	o__Flavobacteriales	f__Weeksellaceae	g__Apibacter	s__Apibacter mensalis	2.1e-16	31.4	188	77.64	putative S-adenosylmethionine-dependent methyltransferase/MSMEI_2290
Bin 59	contig_193375	12104	11	38.25	0	9.32675	0.0124752	3.11308	contig_193375_7													GDP-mannose-dependent alpha-(1-2)-phosphatidylinositol mannosyltransferase
Bin 59	contig_193375	12104	11	38.25	0	9.32675	0.0124752	3.11308	contig_193375_8	1086	d__Archaea	p__Euryarchaeota	c__Methanomicrobia_1	o__Methanomicrobiales	f__Methanomicrobiaceae	g__	s__	2.7e-76	45.2	356	97.79	D-inositol-3-phosphate glycosyltransferase
Bin 59	contig_193375	12104	11	38.25	0	9.32675	0.0124752	3.11308	contig_193375_9	507	d__Bacteria	p__Zixibacteria	c__GN04	o__MSB-5A5	f__RBG-1aceae	g__RBG-1	s__	3.8e-20	34.5	165	93.49	hypothetical protein
Bin 59	contig_208877	9062	7	37.73	0.0664313	8.74365	0.0331053	2.94773	contig_208877_1	1653	d__Bacteria	p__Proteobacteria	c__Gammaproteobacteria	o__Sedimenticolales	f__Thiolapillusaceae	g__Thiolapillus	s__Thiolapillus brandeum	1.5e-94	46.6	386	69.51	Asparagine synthetase [glutamine-hydrolyzing] 1
Bin 59	contig_208877	9062	7	37.73	0.0664313	8.74365	0.0331053	2.94773	contig_208877_2													hypothetical protein
Bin 59	contig_208877	9062	7	37.73	0.0664313	8.74365	0.0331053	2.94773	contig_208877_3	1533	d__Bacteria	p__Chloroflexi	c__Anaerolineae	o__Anaerolineales	f__Anaerolineaceae	g__Anaerolinea	s__Anaerolinea thermophila	1.7e-127	48.1	495	96.67	hypothetical protein
Bin 59	contig_208877	9062	7	37.73	0.0664313	8.74365	0.0331053	2.94773	contig_208877_4	1260	d__Bacteria	p__Proteobacteria	c__Gammaproteobacteria	o__Competibacterales	f__NRL1aceae	g__NRL1	s__	1.8e-95	46.8	402	95	hypothetical protein
Bin 59	contig_208877	9062	7	37.73	0.0664313	8.74365	0.0331053	2.94773	contig_208877_5	405	d__Bacteria	p__Desulfovibrionaeota	c__Desulfovibrionia	o__Desulfobacterales	f__Desulfosarcinaceae	g__Desulfatitalea_A	s__Desulfatitalea_A tepidiphila	6.5e-07	51.4	72	51.85	hypothetical protein
Bin 59	contig_208877	9062	7	37.73	0.0664313	8.74365	0.0331053	2.94773	contig_208877_6	678	d__Bacteria	p__Actinobacteria	c__Acidimicrobiia	o__EB1017	f__IMCC26256	g__IMCC26256	s__	5.6e-11	32.5	157	66.37	putative S-adenosylmethionine-dependent methyltransferase/MSMEI_2290
Bin 59	contig_208877	9062	7	37.73	0.0664313	8.74365	0.0331053	2.94773	contig_208877_7	762	d__Bacteria	p__Firmicutes	c__Clostridia	o__Acetivibrionales	f__Acetivibrionaceae	g__Acetivibrio	s__	7.6e-65	51.5	241	94.49	Polysaccharide pyruvyl transferase
Bin 59	contig_211579	2647	3	39.24	0	7.56517	0.0566679	2.54061	contig_211579_1													hypothetical protein
Bin 59	contig_211579	2647	3	39.24	0	7.56517	0.0566679	2.54061	contig_211579_2													Acetyltransferase (GNAT) family protein
Bin 59	contig_211579	2647	3	39.24	0	7.56517	0.0566679	2.54061	contig_211579_3	810	d__Bacteria	p__Chloroflexi	c__Chloroflexia	o__Chloroflexales	f__Roseiflexaceae	g__Roseiflexus	s__Roseiflexus castenholzii	4e-64	48.4	244	89.63	hypothetical protein
Bin 59	contig_219616	2880	2	39.38	0.104861	6.90382	0.729861	2.57951	contig_219616_1	1788	d__Bacteria	p__Firmicutes	c__Clostridia	o__Acetivibrionales	f__Acetivibrionaceae	g__Ruminiclostridium	s__Ruminiclostridium thermocellum	8.9e-250	68.8	597	99.83	Phosphoenolpyruvate carboxykinase [GTP]
Bin 59	contig_219616	2880	2	39.38	0.104861	6.90382	0.729861	2.57951	contig_219616_2	516	d__Bacteria	p__Bacteroidetes	c__Bacteroidia	o__Bacteroidiales	f__Marinilabiliaceae	g__Alkaliflexus	s__Alkaliflexus imshenetskii	5.9e-53	58.9	168	97.67	hypothetical protein
Bin 59	contig_240205	3184	4	37.85	0	10.766	0.590138	3.78539	contig_240205_1	888	d__Archaea	p__Euryarchaeota	c__Archaeoglobi	o__Archaeoglobales	f__Archaeoglobaceae	g__Archaeoglobus	s__	2.9e-100	59.7	293	98.99	hypothetical protein
Bin 59	contig_240205	3184	4	37.85	0	10.766	0.590138	3.78539	contig_240205_2	465	d__Archaea	p__Euryarchaeota	c__Methanomicrobia	o__Methanosarcinales	f__	g__	s__	4.2e-58	71.4	154	99.35	MEKHLA domain protein
Bin 59	contig_240205	3184	4	37.85	0	10.766	0.590138	3.78539	contig_240205_3	246	d__Archaea	p__Euryarchaeota	c__Methanomicrobia	o__Methanosarcinales	f__Methanosaetaceae	g__Methanosaeta	s__	9.8e-06	37.1	62	74.39	hypothetical protein
Bin 59	contig_240205	3184	4	37.85	0	10.766	0.590138	3.78539	contig_240205_4	537	d__Archaea	p__Euryarchaeota	c__Methanomicrobia	o__Methanosarcinales	f__	g__	s__	1.2e-29	43.5	184	96.09	Acylphosphatase
Bin 59	contig_257582	3211	3	33.75	0.139832	8.12364	0.47275	2.91207	contig_257582_1													hypothetical protein
Bin 59	contig_257582	3211	3	33.75	0.139832	8.12364	0.47275	2.91207	contig_257582_2													hypothetical protein
Bin 59	contig_257582	3211	3	33.75	0.139832	8.12364	0.47275	2.91207	contig_257582_3	402	d__Archaea	p__Euryarchaeota	c__Methanomicrobia	o__Methanosarcinales	f__Methanosarcinaceae	g__Methanosarcina	s__	1.1e-41	60.3	131	97.76	hypothetical protein
Bin 59	contig_273496	5524	1	39.61	0.0544895	8.08074	1.12654	3.08726	contig_273496_1	5250	d__Bacteria	p__Planctomycetes	c__Planctomycetia	o__Gemmatales	f__Gemmataceae	g__Zavarzinella	s__Zavarzinella formosa	1.1e-194	33.6	1303	70.4	tRNA nuclease WapA
Bin 59	contig_280564	11853	13	37.9	0	8.08774	0	2.69591	contig_280564_1	3345	d__Archaea	p__Euryarchaeota	c__Methanomicrobia	o__Methanosarcinales	f__	g__	s__	3.9e-121	34.4	770	66.19	Dolichyl-monophosphooligosaccharide--protein glycotransferase AglB
Bin 59	contig_280564	11853	13	37.9	0	8.08774	0	2.69591	contig_280564_10	417	d__Bacteria	p__Aquificae	c__Aquificae	o__Hydrogenothermales	f__Hydrogenothermaceae	g__Sulfurihydrogenibium	s__Sulfurihydrogenibium subterraneum	2.8e-53	73.3	135	97.12	UDP-N-acetyl-D-glucosamine 6-dehydrogenase
Bin 59	contig_280564	11853	13	37.9	0	8.08774	0	2.69591	contig_280564_11	903	d__Archaea	p__Euryarchaeota	c__Methanomicrobia	o__Methanosarcinales	f__Methanosarcinaceae	g__Methanosarcina	s__	3.1e-118	68.4	304	98.34	UDP-N-acetylglucosamine 4-epimerase
Bin 59	contig_280564	11853	13	37.9	0	8.08774	0	2.69591	contig_280564_12													hypothetical protein
Bin 59	contig_280564	11853	13	37.9	0	8.08774	0	2.69591	contig_280564_13	726	d__Bacteria	p__Firmicutes	c__Clostridia	o__BRH-c25ales	f__BRH-c25aceae	g__BRH-c25	s__	3.8e-90	69.2	240	99.17	Glucose-1-phosphate thymidylyltransferase
Bin 59	contig_280564	11853	13	37.9	0	8.08774	0	2.69591	contig_280564_2	1140	d__Archaea	p__Euryarchaeota	c__Methanomicrobia	o__Methanosarcinales	f__	g__	s__	4.5e-170	77.5	377	99.21	Glycosyltransferase AglJ
Bin 59	contig_280564	11853	13	37.9	0	8.08774	0	2.69591	contig_280564_3	495	d__Archaea	p__Euryarchaeota	c__Methanomicrobia	o__Methanosarcinales	f__	g__	s__	4.4e-66	79.4	141	85.45	Glycosyltransferase Family 4
Bin 59	contig_280564	11853	13	37.9	0	8.08774	0	2.69591	contig_280564_4	462	d__Archaea	p__Euryarchaeota	c__Methanomicrobia	o__Methanosarcinales	f__	g__	s__	6.2e-46	66.2	139	90.26	Glycogen synthase
Bin 59	contig_280564	11853	13	37.9	0	8.08774	0	2.69591	contig_280564_5	258	d__Archaea	p__Euryarchaeota	c__Methanomicrobia	o__Methanosarcinales	f__	g__	s__	3.4e-17	54.8	84	97.67	D-inositol-3-phosphate glycosyltransferase
Bin 59	contig_280564	11853	13	37.9	0	8.08774	0	2.69591	contig_280564_6	891	d__Bacteria	p__Firmicutes	c__Halanaerobia	o__Halobacteroidales	f__Halobacteroidaceae	g__Halobacteroides	s__Halobacteroides halobius	9.6e-19	30.7	296	95.62	LPS O-antigen length regulator
Bin 59	contig_280564	11853	13	37.9	0	8.08774	0	2.69591	contig_280564_7	270	d__Bacteria	p__Bacteroidetes	c__Ignavibacteria	o__OPB56	f__NICIL-2aceae	g__NICIL-2	s__	1.4e-10	42.9	77	82.22	VanZ like family protein
Bin 59	contig_280564	11853	13	37.9	0	8.08774	0	2.69591	contig_280564_8	342	d__Archaea	p__Euryarchaeota	c__Methanomicrobia	o__Methanosarcinales	f__	g__	s__	8.5e-24	47.4	116	96.49	hypothetical protein
Bin 59	contig_280564	11853	13	37.9	0	8.08774	0	2.69591	contig_280564_9	597	d__Bacteria	p__Aquificae	c__Desulfurobacteriia	o__Desulfurobacteriales	f__Desulfurobacteriaceae	g__Thermovibrio	s__Thermovibrio ammonificans	1.4e-58	55.9	195	97.99	UDP-N-acetyl-D-glucosamine 6-dehydrogenase
Bin 59	contig_306272	2565	3	39.45	0	10.2378	0.875244	3.70435	contig_306272_1	645	d__Archaea	p__Euryarchaeota	c__Methanomicrobia	o__Methanosarcinales	f__	g__	s__	8.8e-107	84.2	215	100	hypothetical protein
Bin 59	contig_306272	2565	3	39.45	0	10.2378	0.875244	3.70435	contig_306272_2	945	d__Bacteria	p__Bacteroidetes	c__Bacteroidia	o__Flavobacteriales	f__Flavobacteriaceae	g__Flavobacterium	s__	2.5e-118	66.8	310	97.78	type I restriction enzyme EcoKI subunit R
Bin 59	contig_306272	2565	3	39.45	0	10.2378	0.875244	3.70435	contig_306272_3	594	d__	p__	c__	o__	f__	g__	s__	6.3e-83	73.1	197	99.49	Type-1 restriction enzyme R protein
Bin 59	contig_312240	10384	8	37.83	0	9.09033	0.0937018	3.06134	contig_312240_1	1014	d__Bacteria	p__Fibrobacteres	c__Chitinivibrionia	o__Chitinivibrionales	f__Chitinivibrionaceae	g__Chitinivibrio	s__Chitinivibrio alkaliphilus	1.4e-114	60.5	334	98.22	dTDP-3-amino-3,4,6-trideoxy-alpha-D-glucose transaminase
Bin 59	contig_312240	10384	8	37.83	0	9.09033	0.0937018	3.06134	contig_312240_2	1146	d__Bacteria	p__Fibrobacteres	c__Chitinivibrionia	o__Chitinivibrionales	f__Chitinivibrionaceae	g__Chitinivibrio	s__Chitinivibrio alkaliphilus	1.8e-126	59.6	356	92.41	Inositol 2-dehydrogenase/D-chiro-inositol 3-dehydrogenase
Bin 59	contig_312240	10384	8	37.83	0	9.09033	0.0937018	3.06134	contig_312240_3	855	d__Bacteria	p__Firmicutes	c__Moorellia	o__Moorellales	f__Moorellaceae	g__Moorella	s__Moorella thermoacetica	5.9e-82	52	279	97.89	Creatinine amidohydrolase
Bin 59	contig_312240	10384	8	37.83	0	9.09033	0.0937018	3.06134	contig_312240_4	1239	d__Bacteria	p__Firmicutes	c__Clostridia	o__Thermoanaerobacterales	f__Thermoanaerobacteraceae	g__Thermoanaerobacter	s__Thermoanaerobacter ethanolicus	9.1e-84	44	409	97.34	hypothetical protein
Bin 59	contig_312240	10384	8	37.83	0	9.09033	0.0937018	3.06134	contig_312240_5	918	d__	p__	c__	o__	f__	g__	s__	1.4e-84	55.8	308	100	Mevalonate kinase
Bin 59	contig_312240	10384	8	37.83	0	9.09033	0.0937018	3.06134	contig_312240_6	1068	d__Bacteria	p__Spirochaetes	c__Spirochaetia	o__Sphaerochaetales	f__Sphaerochaetaceae	g__Sphaerochaeta	s__Sphaerochaeta globosa	1.7e-62	39.2	339	94.38	Transaldolase
Bin 59	contig_312240	10384	8	37.83	0	9.09033	0.0937018	3.06134	contig_312240_7	762	d__Bacteria	p__Firmicutes	c__Clostridia	o__Tissierellales	f__Natronincolaceae	g__Clostridium_O	s__Clostridium_O aceticum	6.6e-53	46.1	232	91.34	4-hydroxy-2-oxo-heptane-1,7-dioate aldolase
Bin 59	contig_312240	10384	8	37.83	0	9.09033	0.0937018	3.06134	contig_312240_8	2340	d__Bacteria	p__Verrucomicrobia	c__WCHB1-41	o__L21-Fru-ABales	f__L21-Fru-ABaceae	g__L21-Fru-AB	s__	3.9e-213	50.6	759	97.05	Pyruvate dehydrogenase E1 component subunit beta
Bin 59	contig_316017	5277	3	35.41	0	7.9026	0.554861	2.81915	contig_316017_1	2514	d__Bacteria	p__Firmicutes	c__Bacilli	o__Marinococcales	f__Bacillaceae_H	g__Bacillus_K	s__Bacillus_K alcalophilus	2.1e-276	55.7	837	99.64	Exo-beta-D-glucosaminidase
Bin 59	contig_316017	5277	3	35.41	0	7.9026	0.554861	2.81915	contig_316017_2	549	d__Bacteria	p__Firmicutes	c__Clostridia	o__Tissierellales	f__Caloranaerobacteraceae	g__Caldisalinibacter	s__Caldisalinibacter kiritimatiensis	7.4e-62	58.2	182	99.45	Maltose O-acetyltransferase
Bin 59	contig_316017	5277	3	35.41	0	7.9026	0.554861	2.81915	contig_316017_3	603	d__Bacteria	p__Firmicutes	c__Clostridia	o__Thermoanaerobacterales	f__Thermoanaerobacteraceae	g__Thermoanaerobacter	s__Thermoanaerobacter thermocopriae	2.3e-72	61.5	200	99.5	Beta-glucosidase A
Bin 59	contig_319046	3064	1	42.46	0	8.76893	0.0479765	2.93897	contig_319046_1	1266	d__Archaea	p__Euryarchaeota	c__Methanomicrobia	o__Methanosarcinales	f__	g__	s__	6.4e-210	86	415	98.34	Carbamoyl-phosphate synthase large chain
Bin 59	contig_337746	3439	2	40.88	0	8.53068	0.392265	2.97431	contig_337746_1													hypothetical protein
Bin 59	contig_337746	3439	2	40.88	0	8.53068	0.392265	2.97431	contig_337746_2													hypothetical protein
Bin 59	contig_357785	2778	3	41.25	0	6.43952	0.159467	2.19966	contig_357785_1													hypothetical protein
Bin 59	contig_357785	2778	3	41.25	0	6.43952	0.159467	2.19966	contig_357785_2	933	d__Bacteria	p__Firmicutes	c__Bacilli	o__Paenibacillales	f__Paenibacillaceae	g__Paenibacillus	s__	1.2e-115	63.4	306	98.39	putative glycosyltransferase
Bin 59	contig_357785	2778	3	41.25	0	6.43952	0.159467	2.19966	contig_357785_3													hypothetical protein
Bin 59	contig_362383	3424	5	41.36	0	19.0216	0.944509	6.65537	contig_362383_2													hypothetical protein
Bin 59	contig_362383	3424	5	41.36	0	19.0216	0.944509	6.65537	contig_362383_3	216	d__Bacteria	p__Proteobacteria	c__Alphaproteobacteria	o__Rhizobiales	f__Bradyrhizobiaceae	g__Bradyrhizobium	s__	4.7e-20	76.5	68	94.44	Calcium dodecin
Bin 59	contig_362383	3424	5	41.36	0	19.0216	0.944509	6.65537	contig_362383_4													hypothetical protein
Bin 59	contig_362383	3424	5	41.36	0	19.0216	0.944509	6.65537	contig_362383_5													hypothetical protein
Bin 59	contig_362383	3424	5	41.36	0	19.0216	0.944509	6.65537	contig_362383_6													hypothetical protein
Bin 59	contig_369042	2569	2	45.15	0	2.04788	3.02686	1.69158	contig_369042_1	1110	d__Bacteria	p__Desulfovibrionaeota	c__Desulfomonilia	o__Desulfomonilales	f__Desulfomonilaceae	g__Desulfomonile	s__Desulfomonile tiedjei	1.2e-151	69.9	369	99.46	Lactate-binding periplasmic protein
Bin 59	contig_369042	2569	2	45.15	0	2.04788	3.02686	1.69158	contig_369042_2	468	d__Bacteria	p__Proteobacteria	c__Gammaproteobacteria	o__Betaproteobacteriales	f__Burkholderiaceae	g__N	s__	3.4e-15	34	141	89.1	Maleate isomerase
Bin 59	contig_378076	2724	2	38.07	0.138767	6.61601	0	2.25159	contig_378076_1													hypothetical protein
Bin 59	contig_378076	2724	2	38.07	0.138767	6.61601	0	2.25159	contig_378076_2	999	d__Bacteria	p__Planctomycetes	c__Brocadiae	o__Brocadiales	f__Scalinduaceae	g__Scalindua	s__Scalindua brodae	9.5e-100	52.1	330	99.1	DDE superfamily endonuclease
Bin 59	contig_380078	3291	3	40.22	0	7.95351	2.70951	3.55434	contig_380078_1	747	d__Archaea	p__Euryarchaeota	c__Methanomicrobia	o__Methanosarcinales	f__	g__	s__	3.9e-130	91.6	249	100	Methyl-coenzyme M reductase operon protein C
Bin 59	contig_380078	3291	3	40.22	0	7.95351	2.70951	3.55434	contig_380078_2	201	d__Archaea	p__Euryarchaeota	c__Methanomicrobia	o__Methanosarcinales	f__	g__	s__	6.5e-24	89.8	59	86.57	hypothetical protein
Bin 59	contig_380078	3291	3	40.22	0	7.95351	2.70951	3.55434	contig_380078_3	1530	d__Archaea	p__Euryarchaeota	c__Methanomicrobia	o__Methanosarcinales	f__	g__	s__	1.3e-140	50.3	499	97.84	hypothetical protein
Bin 59	contig_396522	2658	3	38.35	0	6.22348	0.338977	2.18748	contig_396522_1	513	d__Archaea	p__Euryarchaeota	c__Methanomicrobia	o__Methanosarcinales	f__	g__	s__	2.3e-89	93.6	171	100	hypothetical protein
Bin 59	contig_396522	2658	3	38.35	0	6.22348	0.338977	2.18748	contig_396522_2	381	d__Archaea	p__Euryarchaeota	c__Methanomicrobia	o__Methanosarcinales	f__	g__	s__	8.8e-46	70.1	127	100	hypothetical protein
Bin 59	contig_396522	2658	3	38.35	0	6.22348	0.338977	2.18748	contig_396522_3	426	d__Archaea	p__Euryarchaeota	c__Methanomicrobia	o__Methanosarcinales	f__	g__	s__	6.5e-66	88.7	141	99.3	hypothetical protein
Bin 59	contig_401309	2846	3	41.47	0	6.51124	0.716444	2.40923	contig_401309_1													hypothetical protein
Bin 59	contig_401309	2846	3	41.47	0	6.51124	0.716444	2.40923	contig_401309_2													hypothetical protein
Bin 59	contig_401309	2846	3	41.47	0	6.51124	0.716444	2.40923	contig_401309_3	492	d__Archaea	p__Euryarchaeota	c__Methanomicrobia	o__Methanosarcinales	f__	g__	s__	3.3e-61	74.4	164	100	hypothetical protein
Bin 59	contig_403239	4434	7	37.78	0	10.4062	0.834912	3.74703	contig_403239_1	300	d__Archaea	p__Euryarchaeota	c__Methanomicrobia	o__Methanosarcinales	f__	g__	s__	2.4e-38	72	100	100	Poly(3-hydroxyalkanoate) polymerase subunit PhaE
Bin 59	contig_403239	4434	7	37.78	0	10.4062	0.834912	3.74703	contig_403239_2	669	d__Archaea	p__Euryarchaeota	c__Methanomicrobia	o__Methanosarcinales	f__	g__	s__	2.2e-76	61.9	223	100	Poly(R)-hydroxyalkanoic acid synthase subunit (PHA_synth_III_E)
Bin 59	contig_403239	4434	7	37.78	0	10.4062	0.834912	3.74703	contig_403239_3	315	d__Archaea	p__Euryarchaeota	c__Methanomicrobia	o__Methanosarcinales	f__	g__	s__	1.7e-31	64.8	105	98.1	hypothetical protein
Bin 59	contig_403239	4434	7	37.78	0	10.4062	0.834912	3.74703	contig_403239_4	825	d__Archaea	p__Euryarchaeota	c__Methanomicrobia	o__Methanosarcinales	f__	g__	s__	1e-107	69.6	263	95.64	Poly(R)-hydroxyalkanoic acid synthase subunit (PHA_synth_III_E)
Bin 59	contig_403239	4434	7	37.78	0	10.4062	0.834912	3.74703	contig_403239_5	198	d__Archaea	p__Euryarchaeota	c__Methanomicrobia	o__Methanosarcinales	f__	g__	s__	4.8e-11	53	66	96.97	hypothetical protein
Bin 59	contig_403239	4434	7	37.78	0	10.4062	0.834912	3.74703	contig_403239_6	588	d__Archaea	p__Euryarchaeota	c__Methanomicrobia	o__Methanosarcinales	f__	g__	s__	1.2e-70	65.3	196	100	NnrU protein
Bin 59	contig_403239	4434	7	37.78	0	10.4062	0.834912	3.74703	contig_403239_7	744	d__Archaea	p__Euryarchaeota	c__Methanomicrobia	o__Methanosarcinales	f__	g__	s__	8.9e-127	95.6	248	100	Chromosome partition protein Smc
Bin 59	contig_407615	7305	6	41.85	0	6.96427	0.453799	2.47269	contig_407615_1													pyrroloquinoline quinone biosynthesis protein PqqE
Bin 59	contig_407615	7305	6	41.85	0	6.96427	0.453799	2.47269	contig_407615_2													hypothetical protein
Bin 59	contig_407615	7305	6	41.85	0	6.96427	0.453799	2.47269	contig_407615_3	1416	d__Bacteria	p__Planctomycetes	c__Brocadiae	o__Brocadiales	f__Brocadiaceae	g__Brocadia	s__Brocadia sinica	1e-94	41.1	445	93.86	dTDP-fucopyranose mutase
Bin 59	contig_407615	7305	6	41.85	0	6.96427	0.453799	2.47269	contig_407615_4	1005	d__Bacteria	p__Cyanobacteria	c__Oxyphotobacteria	o__Nostocales	f__Nostocaceae	g__Aphanizomenon	s__	1.8e-74	46.5	310	91.04	Glycosyltransferase AglI
Bin 59	contig_407615	7305	6	41.85	0	6.96427	0.453799	2.47269	contig_407615_5	1035	d__Bacteria	p__Bdellovibrionaeota	c__Bacteriovoria	o__Bacteriovorales	f__Bacteriovoracaceae	g__Halobacteriovorax	s__Halobacteriovorax marinus	1.1e-37	31.3	332	94.2	hypothetical protein
Bin 59	contig_407615	7305	6	41.85	0	6.96427	0.453799	2.47269	contig_407615_6													hypothetical protein
Bin 59	contig_415204	3721	3	39.91	0	8.96533	0.449879	3.1384	contig_415204_1	1560	d__Archaea	p__Euryarchaeota	c__Methanomicrobia	o__Methanosarcinales	f__	g__	s__	3e-225	78.1	506	97.31	2,3-bisphosphoglycerate-independent phosphoglycerate mutase
Bin 59	contig_415204	3721	3	39.91	0	8.96533	0.449879	3.1384	contig_415204_2	1227	d__Archaea	p__Euryarchaeota	c__Methanomicrobia	o__Methanosarcinales	f__	g__	s__	6e-72	53.3	300	68.22	hypothetical protein
Bin 59	contig_415204	3721	3	39.91	0	8.96533	0.449879	3.1384	contig_415204_3	330	d__Archaea	p__Euryarchaeota	c__Methanomicrobia	o__Methanosarcinales	f__	g__	s__	8.2e-24	52.4	105	95.45	hypothetical protein
Bin 59	contig_419227	8816	10	37.77	0	9.58575	0	3.19525	contig_419227_1	816	d__Archaea	p__Euryarchaeota	c__Methanomicrobia	o__Methanosarcinales	f__Methanosarcinaceae	g__	s__	2.3e-83	58.8	260	95.59	CAAX protease self-immunity
Bin 59	contig_419227	8816	10	37.77	0	9.58575	0	3.19525	contig_419227_10													hypothetical protein
Bin 59	contig_419227	8816	10	37.77	0	9.58575	0	3.19525	contig_419227_2	732	d__Archaea	p__Euryarchaeota	c__Methanomicrobia	o__Methanosarcinales	f__Methanosarcinaceae	g__	s__	3.9e-66	54.6	240	98.36	hypothetical protein
Bin 59	contig_419227	8816	10	37.77	0	9.58575	0	3.19525	contig_419227_3													hypothetical protein
Bin 59	contig_419227	8816	10	37.77	0	9.58575	0	3.19525	contig_419227_4													hypothetical protein
Bin 59	contig_419227	8816	10	37.77	0	9.58575	0	3.19525	contig_419227_5	843	d__Archaea	p__Euryarchaeota	c__Methanomicrobia	o__Methanosarcinales	f__Methanosarcinaceae	g__	s__	1.1e-40	35.1	279	96.8	Transmembrane exosortase (Exosortase_EpsH)
Bin 59	contig_419227	8816	10	37.77	0	9.58575	0	3.19525	contig_419227_6													hypothetical protein
Bin 59	contig_419227	8816	10	37.77	0	9.58575	0	3.19525	contig_419227_7	1824	d__Archaea	p__Euryarchaeota	c__Methanomicrobia	o__Methanosarcinales	f__Methanosarcinaceae	g__Methanosarcina	s__	7.3e-106	52.1	420	62.99	Thermophilic serine proteinase
Bin 59	contig_419227	8816	10	37.77	0	9.58575	0	3.19525	contig_419227_8	699	d__Archaea	p__Euryarchaeota	c__Methanomicrobia	o__Methanosarcinales	f__Methanosarcinaceae	g__	s__	1.8e-57	51.1	225	96.57	hypothetical protein
Bin 59	contig_419227	8816	10	37.77	0	9.58575	0	3.19525	contig_419227_9													hypothetical protein
Bin 59	contig_419854	6646	4	37.42	0	9.84036	0.611044	3.4838	contig_419854_1	2352	d__Bacteria	p__Acidobacteria	c__Acidobacteriia	o__Acidobacteriales	f__Acidobacteriaceae	g__Acidobacterium	s__Acidobacterium capsulatum	5.4e-162	39.1	777	97.45	Piwi protein
Bin 59	contig_419854	6646	4	37.42	0	9.84036	0.611044	3.4838	contig_419854_2	1224	d__Bacteria	p__Acidobacteria	c__Acidobacteriia	o__Acidobacteriales	f__Acidobacteriaceae	g__Acidobacterium	s__Acidobacterium capsulatum	7.6e-67	38.3	405	97.55	hypothetical protein
Bin 59	contig_419854	6646	4	37.42	0	9.84036	0.611044	3.4838	contig_419854_3													hypothetical protein
Bin 59	contig_419854	6646	4	37.42	0	9.84036	0.611044	3.4838	contig_419854_4	2061	d__Bacteria	p__Bacteroidetes	c__Ignavibacteria	o__SJA-28	f__B-1AR	g__OLB4	s__	5.6e-163	45.8	706	100	Type III restriction enzyme, res subunit
Bin 59	contig_430580	8485	9	36.87	0	8.14579	0	2.71526	contig_430580_1	963	d__Archaea	p__Euryarchaeota	c__Methanomicrobia	o__Methanosarcinales	f__Methanosarcinaceae	g__	s__	6.1e-144	78.7	319	99.38	GDP-mannose 4,6-dehydratase
Bin 59	contig_430580	8485	9	36.87	0	8.14579	0	2.71526	contig_430580_2	795	d__Bacteria	p__Planctomycetes	c__Brocadiae	o__Brocadiales	f__Scalinduaceae	g__Scalindua	s__Scalindua brodae	3.2e-98	62	258	97.36	Glucose-1-phosphate cytidylyltransferase
Bin 59	contig_430580	8485	9	36.87	0	8.14579	0	2.71526	contig_430580_3	993	d__Bacteria	p__Cyanobacteria	c__Oxyphotobacteria	o__Chroococcales	f__PCC_7105	g__PCC-7105	s__	8e-115	62.4	330	99.4	CDP-glucose 4,6-dehydratase
Bin 59	contig_430580	8485	9	36.87	0	8.14579	0	2.71526	contig_430580_4	930	d__Bacteria	p__Firmicutes	c__Bacilli	o__Paenibacillales	f__Paenibacillaceae	g__Paenibacillus_B	s__Paenibacillus_B popilliae	5.1e-132	75.6	308	99.35	putative glycosyltransferase
Bin 59	contig_430580	8485	9	36.87	0	8.14579	0	2.71526	contig_430580_5	627	d__Archaea	p__Euryarchaeota	c__Methanomicrobia	o__Methanosarcinales	f__Methanosaetaceae	g__Methanosaeta	s__	8.4e-70	59.7	201	96.17	Ribonuclease Z
Bin 59	contig_430580	8485	9	36.87	0	8.14579	0	2.71526	contig_430580_6	939	d__Bacteria	p__Firmicutes	c__Peptococci	o__Desulfotomaculales	f__Desulfotomaculaceae_A	g__Desulfotomaculum_B	s__Desulfotomaculum_B gibsoniae	1.3e-90	52.2	316	98.4	GDP-6-deoxy-D-mannose reductase
Bin 59	contig_430580	8485	9	36.87	0	8.14579	0	2.71526	contig_430580_7	819	d__Bacteria	p__Nitrospirae	c__Thermodesulfovibrionia	o__Thermodesulfovibrionales	f__Thermodesulfovibrionaceae	g__Thermodesulfovibrio	s__Thermodesulfovibrio yellowstonii	1.8e-88	61.4	264	96.7	Transketolase 1
Bin 59	contig_430580	8485	9	36.87	0	8.14579	0	2.71526	contig_430580_8	942	d__Bacteria	p__Desulfuromonadaeota	c__Desulfuromonadia	o__Geobacterales	f__Geobacteraceae_A	g__Geobacter_A	s__	1.1e-89	55.3	291	92.36	1-deoxy-D-xylulose-5-phosphate synthase
Bin 59	contig_430580	8485	9	36.87	0	8.14579	0	2.71526	contig_430580_9													hypothetical protein
Bin 59	contig_440019	3258	3	35.42	0	7.45365	0	2.48455	contig_440019_1	1029	d__Bacteria	p__Firmicutes	c__Clostridia	o__Tissierellales	f__Thermotaleaceae	g__Thermotalea	s__Thermotalea metallivorans	2.1e-126	65.1	332	96.79	CDP-glucose 4,6-dehydratase
Bin 59	contig_440019	3258	3	35.42	0	7.45365	0	2.48455	contig_440019_2	447	d__Bacteria	p__Acidobacteria	c__Blastocatellia	o__Chloracidobacteriales	f__Chloracidobacteriaceae	g__Chloracidobacterium_A	s__Chloracidobacterium_A thermophilum	1.1e-55	68.2	148	99.33	dTDP-4-dehydrorhamnose 3,5-epimerase
Bin 59	contig_440019	3258	3	35.42	0	7.45365	0	2.48455	contig_440019_3	879	d__Bacteria	p__Cyanobacteria	c__Oxyphotobacteria	o__Nostocales	f__Oscillatoriaceae	g__Oscillatoria	s__	1.3e-68	45.8	288	97.95	dTDP-4-dehydrorhamnose reductase
Bin 59	contig_442359	2901	4	39.72	0	9.37366	0.731817	3.36849	contig_442359_1	984	d__Archaea	p__Euryarchaeota	c__Methanomicrobia	o__Methanosarcinales	f__	g__	s__	3.8e-133	70.6	323	98.48	2-(3-amino-3-carboxypropyl)histidine synthase
Bin 59	contig_442359	2901	4	39.72	0	9.37366	0.731817	3.36849	contig_442359_2	648	d__Archaea	p__Euryarchaeota	c__Methanomicrobia	o__Methanosarcinales	f__	g__	s__	1.1e-80	71.4	217	99.54	fibrillarin
Bin 59	contig_442359	2901	4	39.72	0	9.37366	0.731817	3.36849	contig_442359_3													hypothetical protein
Bin 59	contig_442359	2901	4	39.72	0	9.37366	0.731817	3.36849	contig_442359_4	255	d__Archaea	p__	c__	o__	f__	g__	s__	4.4e-17	56.6	83	97.65	Thioredoxin
Bin 59	contig_455839	2788	2	38.06	0	8.40818	0.053802	2.82066	contig_455839_1	489	d__Archaea	p__Euryarchaeota	c__Methanomicrobia	o__Methanosarcinales	f__	g__	s__	4.4e-66	77	161	98.77	hypothetical protein
Bin 59	contig_455839	2788	2	38.06	0	8.40818	0.053802	2.82066	contig_455839_2	726	d__Archaea	p__Euryarchaeota	c__Methanomicrobia	o__Methanosarcinales	f__	g__	s__	1e-82	64.9	239	98.76	hypothetical protein
Bin 59	contig_458411	7205	6	40.3	0	7.02068	1.21083	2.74384	contig_458411_1	705	d__Archaea	p__Euryarchaeota	c__Methanomicrobia	o__Methanosarcinales	f__	g__	s__	9.9e-120	84.5	232	98.72	CDP-paratose 2-epimerase
Bin 59	contig_458411	7205	6	40.3	0	7.02068	1.21083	2.74384	contig_458411_2	789	d__Archaea	p__Euryarchaeota	c__Methanomicrobia	o__Methanosarcinales	f__	g__	s__	2.3e-96	70.7	242	92.02	Polyprenol monophosphomannose synthase
Bin 59	contig_458411	7205	6	40.3	0	7.02068	1.21083	2.74384	contig_458411_3	933	d__Archaea	p__Euryarchaeota	c__Methanomicrobia	o__Methanosarcinales	f__	g__	s__	3.2e-81	52	296	95.18	Glycosyltransferase AglD
Bin 59	contig_458411	7205	6	40.3	0	7.02068	1.21083	2.74384	contig_458411_4													Dolichyl-phosphate-mannose-protein mannosyltransferase
Bin 59	contig_458411	7205	6	40.3	0	7.02068	1.21083	2.74384	contig_458411_5	1062	d__Archaea	p__Euryarchaeota	c__Methanomicrobia	o__Methanosarcinales	f__Methanosarcinaceae	g__Methanolobus	s__	2.2e-171	83.4	344	97.18	GDP-mannose 4,6-dehydratase
Bin 59	contig_458411	7205	6	40.3	0	7.02068	1.21083	2.74384	contig_458411_6	1437	d__Archaea	p__Euryarchaeota	c__Methanomicrobia	o__Methanosarcinales	f__	g__	s__	2.1e-201	75.1	478	99.79	putative flippase AglR
Bin 59	contig_461826	3143	2	35.63	0	8.9685	0	2.9895	contig_461826_1	1299	d__Archaea	p__Euryarchaeota	c__Methanomicrobia	o__Methanosarcinales	f__Methanosarcinaceae	g__Methanosarcina	s__	1.5e-116	48.1	432	97.92	Phenylacetate-coenzyme A ligase
Bin 59	contig_461826	3143	2	35.63	0	8.9685	0	2.9895	contig_461826_2	282	d__Archaea	p__Euryarchaeota	c__Methanomicrobia	o__Methanosarcinales	f__Methanosarcinaceae	g__Methanosarcina	s__	3.6e-12	37.6	93	98.94	hypothetical protein
Bin 59	contig_471779	2611	2	40.13	0	6.9054	0	2.3018	contig_471779_1	888	d__Bacteria	p__Nitrospirae	c__Thermodesulfovibrionia	o__Magnetobacteriales	f__Magnetobacteriaceae	g__Magnetobacterium	s__Magnetobacterium casensis	9.2e-30	34	291	96.28	site-specific tyrosine recombinase XerC
Bin 59	contig_471779	2611	2	40.13	0	6.9054	0	2.3018	contig_471779_2													hypothetical protein
Bin 59	contig_482031	3535	3	41.33	0.0427157	8.2925	0.8529	3.06271	contig_482031_1	1452	d__Archaea	p__Euryarchaeota	c__Methanomicrobia	o__Methanosarcinales	f__	g__	s__	9.1e-253	87.8	484	100	Proline--tRNA ligase
Bin 59	contig_482031	3535	3	41.33	0.0427157	8.2925	0.8529	3.06271	contig_482031_2	978	d__Bacteria	p__Desulfovibrionaeota	c__Desulfovibrionia	o__Desulfobacterales	f__Desulfatibacillaceae	g__Magnetoglobus	s__Magnetoglobus multicellularis	2.3e-34	44.9	167	51.23	hypothetical protein
Bin 59	contig_482031	3535	3	41.33	0.0427157	8.2925	0.8529	3.06271	contig_482031_3	447	d__Bacteria	p__Firmicutes	c__Desulfitobacteriia	o__Desulfitobacteriales	f__Desulfitobacteriaceae	g__Desulfosporosinus	s__	4.5e-25	42.7	131	87.25	hypothetical protein
Bin 59	contig_486082	4608	3	36.39	0	5.13368	1.11089	2.08152	contig_486082_1	1191	d__Bacteria	p__Proteobacteria	c__Gammaproteobacteria	o__Competibacterales	f__Competibacteraceae	g__Contendobacter	s__Contendobacter odensis	8.4e-95	43.9	399	99.75	Teichoic acids export ATP-binding protein TagH
Bin 59	contig_486082	4608	3	36.39	0	5.13368	1.11089	2.08152	contig_486082_2	864	d__Bacteria	p__Proteobacteria	c__Gammaproteobacteria	o__Methylococcales	f__Methylococcaceae	g__Methylomicrobium_A	s__Methylomicrobium_A alcaliphilum	1.5e-64	43.5	283	97.57	Teichoic acid translocation permease protein TagG
Bin 59	contig_486082	4608	3	36.39	0	5.13368	1.11089	2.08152	contig_486082_3	1140	d__Archaea	p__Euryarchaeota	c__Thermoplasmata	o__Thermoplasmatales	f__Aciduliprofundaceae	g__Aciduliprofundum	s__	1.7e-60	43.2	354	91.32	N-succinyl-L-Arg/Lys racemase
Bin 59	contig_488592	4259	4	37.73	0	6.56398	0.515614	2.35987	contig_488592_1													hypothetical protein
Bin 59	contig_488592	4259	4	37.73	0	6.56398	0.515614	2.35987	contig_488592_2	672	d__Bacteria	p__Proteobacteria	c__Gammaproteobacteria	o__Enterobacteriales	f__Vibrionaceae	g__Photobacterium	s__Photobacterium marinum	1.3e-55	56	209	92.41	Protein-L-isoaspartate O-methyltransferase
Bin 59	contig_488592	4259	4	37.73	0	6.56398	0.515614	2.35987	contig_488592_3	1065	d__Archaea	p__Euryarchaeota	c__Methanomicrobia_1	o__Methanomicrobiales	f__Methanomicrobiaceae	g__	s__	6.4e-86	56.1	294	81.69	Heterodisulfide reductase subunit A-like protein
Bin 59	contig_488592	4259	4	37.73	0	6.56398	0.515614	2.35987	contig_488592_4	1722	d__Bacteria	p__Thermotogae	c__Thermotogae	o__Petrotogales	f__Petrotogaceae	g__Petrotoga	s__Petrotoga mobilis	1.4e-183	55.8	570	99.3	DNA polymerase/3'-5' exonuclease PolX
Bin 59	contig_497632	4436	6	41.21	0	10.7583	1.79193	4.18342	contig_497632_1	894	d__Archaea	p__Euryarchaeota	c__Methanomicrobia	o__Methanosarcinales	f__	g__	s__	2.2e-31	30.9	298	97.65	Tyrosine recombinase XerD
Bin 59	contig_497632	4436	6	41.21	0	10.7583	1.79193	4.18342	contig_497632_2													hypothetical protein
Bin 59	contig_497632	4436	6	41.21	0	10.7583	1.79193	4.18342	contig_497632_3													hypothetical protein
Bin 59	contig_497632	4436	6	41.21	0	10.7583	1.79193	4.18342	contig_497632_4	471	d__Archaea	p__Euryarchaeota	c__Methanomicrobia	o__Methanosarcinales	f__	g__	s__	2.7e-65	77.1	157	100	Inosine-5'-monophosphate dehydrogenase
Bin 59	contig_497632	4436	6	41.21	0	10.7583	1.79193	4.18342	contig_497632_5	513	d__Archaea	p__Euryarchaeota	c__Methanomicrobia	o__Methanosarcinales	f__	g__	s__	9.3e-75	80.1	171	98.25	N-acetyl-gamma-glutamyl-phosphate reductase
Bin 59	contig_497632	4436	6	41.21	0	10.7583	1.79193	4.18342	contig_497632_6	384	d__Archaea	p__Euryarchaeota	c__Methanomicrobia	o__Methanosarcinales	f__	g__	s__	6.5e-57	88	125	97.66	N-acetyl-gamma-glutamyl-phosphate reductase
Bin 59	contig_505123	3091	2	35.78	0	9.50922	0.097703	3.20231	contig_505123_1	1197	d__Archaea	p__Euryarchaeota	c__Methanomicrobia_1	o__Methanomicrobiales	f__Methanomicrobiaceae	g__	s__	3.2e-62	35.3	371	91.73	Tyrosine recombinase XerA
Bin 59	contig_505123	3091	2	35.78	0	9.50922	0.097703	3.20231	contig_505123_2	978	d__Archaea	p__Euryarchaeota	c__Methanomicrobia	o__Methanosarcinales	f__	g__	s__	9.5e-145	76.9	324	99.39	TPR repeat-containing protein YrrB
Bin 59	contig_505329	2504	3	38.86	0	8.77356	1.30471	3.35942	contig_505329_1	852	d__Archaea	p__Euryarchaeota	c__Methanomicrobia	o__Methanosarcinales	f__	g__	s__	6.3e-145	89.7	281	98.94	hypothetical protein
Bin 59	contig_505329	2504	3	38.86	0	8.77356	1.30471	3.35942	contig_505329_2	387	d__Archaea	p__Euryarchaeota	c__Methanomicrobia	o__Methanosarcinales	f__	g__	s__	5.2e-46	78.3	115	89.15	Endoribonuclease MazF
Bin 59	contig_505329	2504	3	38.86	0	8.77356	1.30471	3.35942	contig_505329_3	249	d__Archaea	p__Euryarchaeota	c__Methanomicrobia	o__Methanosarcinales	f__	g__	s__	5.8e-30	89.2	74	89.16	hypothetical protein
Bin 59	contig_507242	8966	5	41.27	0	9.28809	0.977359	3.42182	contig_507242_1	855	d__Archaea	p__Euryarchaeota	c__Methanomicrobia	o__Methanosarcinales	f__	g__	s__	9.4e-72	54.4	283	99.3	Methyl-accepting chemotaxis protein McpB
Bin 59	contig_507242	8966	5	41.27	0	9.28809	0.977359	3.42182	contig_507242_2	219	d__Archaea	p__Euryarchaeota	c__Methanomicrobia	o__Methanosarcinales	f__	g__	s__	3.4e-10	53.4	58	79.45	hypothetical protein
Bin 59	contig_507242	8966	5	41.27	0	9.28809	0.977359	3.42182	contig_507242_3	2148	d__Bacteria	p__Proteobacteria	c__Gammaproteobacteria	o__Methylococcales	f__Methylococcaceae	g__Methyloglobulus	s__Methyloglobulus morosus	7.3e-97	34.3	729	98.32	putative sensor histidine kinase pdtaS
Bin 59	contig_507242	8966	5	41.27	0	9.28809	0.977359	3.42182	contig_507242_4	3708	d__	p__	c__	o__	f__	g__	s__	2.3e-122	30.5	1142	86.81	putative sensor histidine kinase pdtaS
Bin 59	contig_507242	8966	5	41.27	0	9.28809	0.977359	3.42182	contig_507242_5	798	d__Archaea	p__Euryarchaeota	c__Methanomicrobia	o__Methanosarcinales	f__	g__	s__	1.4e-117	79.9	264	99.25	putative transcriptional regulatory protein pdtaR
Bin 59	contig_51163	7035	7	45.74	5.40171	0.121109	2.11784	2.54688	contig_51163_1													hypothetical protein
Bin 59	contig_51163	7035	7	45.74	5.40171	0.121109	2.11784	2.54688	contig_51163_2													hypothetical protein
Bin 59	contig_51163	7035	7	45.74	5.40171	0.121109	2.11784	2.54688	contig_51163_3	555	d__Bacteria	p__Proteobacteria	c__Gammaproteobacteria	o__Betaproteobacteriales	f__Rhodocyclaceae	g__Uliginosibacterium	s__Uliginosibacterium gangwonense	2.3e-34	41.1	185	100	hypothetical protein
Bin 59	contig_51163	7035	7	45.74	5.40171	0.121109	2.11784	2.54688	contig_51163_4	381	d__Bacteria	p__Desulfovibrionaeota	c__Desulfovibrionia	o__Desulfobacterales	f__Desulfobacteraceae	g__Desulfococcus	s__Desulfococcus oleovorans	4e-30	60.8	125	97.64	hypothetical protein
Bin 59	contig_51163	7035	7	45.74	5.40171	0.121109	2.11784	2.54688	contig_51163_5	1083	d__Bacteria	p__Bacteroidetes	c__Calditrichia	o__Calditrichales	f__Calditrichaceae	g__Caldithrix	s__Caldithrix abyssi	7.6e-127	64.2	360	99.72	Adenosine monophosphate-protein transferase SoFic
Bin 59	contig_51163	7035	7	45.74	5.40171	0.121109	2.11784	2.54688	contig_51163_6	756	d__Bacteria	p__Proteobacteria	c__Gammaproteobacteria	o__Acidithiobacillales	f__Acidithiobacillaceae	g__Acidithiobacillus	s__Acidithiobacillus ferrooxidans	3.8e-101	69	274	98.41	KilA-N domain protein
Bin 59	contig_51163	7035	7	45.74	5.40171	0.121109	2.11784	2.54688	contig_51163_7	549	d__Bacteria	p__Desulfovibrionaeota	c__Desulfovibrionia	o__Desulfobacterales	f__Desulfobacteraceae	g__Desulfospira	s__Desulfospira joergensenii	3.3e-30	48.1	133	72.68	Transposase DDE domain protein
Bin 59	contig_513435	2956	4	41.78	0	7.31597	0.406631	2.5742	contig_513435_1													hypothetical protein
Bin 59	contig_513435	2956	4	41.78	0	7.31597	0.406631	2.5742	contig_513435_2													hypothetical protein
Bin 59	contig_513435	2956	4	41.78	0	7.31597	0.406631	2.5742	contig_513435_3	747	d__Archaea	p__Euryarchaeota	c__Methanomicrobia	o__Methanosarcinales	f__Methanosarcinaceae	g__	s__	8.4e-109	77.1	249	100	putative ABC transporter ATP-binding protein YbhF
Bin 59	contig_513435	2956	4	41.78	0	7.31597	0.406631	2.5742	contig_513435_4	1110	d__Archaea	p__Euryarchaeota	c__Methanomicrobia	o__Methanosarcinales	f__Methanosarcinaceae	g__	s__	7.2e-141	69.7	370	100	Inner membrane transport permease YbhR
Bin 59	contig_516516	5908	8	40.9	0	8.38913	0	2.79638	contig_516516_1	147	d__Bacteria	p__Planctomycetes	c__Brocadiae	o__Brocadiales	f__Brocadiaceae	g__Jettenia	s__Jettenia caeni	1.4e-07	55.1	49	100	hypothetical protein
Bin 59	contig_516516	5908	8	40.9	0	8.38913	0	2.79638	contig_516516_2													hypothetical protein
Bin 59	contig_516516	5908	8	40.9	0	8.38913	0	2.79638	contig_516516_3	297	d__Archaea	p__Euryarchaeota	c__Methanomicrobia	o__Methanosarcinales	f__	g__	s__	7.9e-18	52.9	85	85.86	hypothetical protein
Bin 59	contig_516516	5908	8	40.9	0	8.38913	0	2.79638	contig_516516_4													Helix-turn-helix domain protein
Bin 59	contig_516516	5908	8	40.9	0	8.38913	0	2.79638	contig_516516_5													hypothetical protein
Bin 59	contig_516516	5908	8	40.9	0	8.38913	0	2.79638	contig_516516_6	594	d__Archaea	p__Euryarchaeota	c__Methanomicrobia	o__Methanosarcinales	f__Methanosarcinaceae	g__	s__	7.3e-23	36.3	201	97.98	EcoKI restriction-modification system protein HsdS
Bin 59	contig_516516	5908	8	40.9	0	8.38913	0	2.79638	contig_516516_7	1467	d__Bacteria	p__Firmicutes	c__Bacilli	o__Bacillales	f__Bacillaceae	g__Anoxybacillus_A	s__Anoxybacillus_A tepidamans	2.5e-96	40.6	505	98.98	putative type I restriction enzymeP M protein
Bin 59	contig_516516	5908	8	40.9	0	8.38913	0	2.79638	contig_516516_8													hypothetical protein
Bin 59	contig_522984	3509	2	39.14	0	6.89712	0	2.29904	contig_522984_1	813	d__Bacteria	p__Proteobacteria	c__Gammaproteobacteria	o__Betaproteobacteriales	f__Burkholderiaceae	g__Burkholderia	s__	1.7e-46	46.8	218	78.97	hypothetical protein
Bin 59	contig_522984	3509	2	39.14	0	6.89712	0	2.29904	contig_522984_2													hypothetical protein
Bin 59	contig_524247	2513	3	39.19	0	6.69717	0.656984	2.45139	contig_524247_1	417	d__Bacteria	p__Firmicutes	c__Clostridia	o__Tissierellales	f__Natronincolaceae	g__Alkaliphilus	s__Alkaliphilus metalliredigens	8.4e-34	55.1	136	97.84	Methylmalonyl-CoA epimerase
Bin 59	contig_524247	2513	3	39.19	0	6.69717	0.656984	2.45139	contig_524247_2	297	d__Bacteria	p__Desulfovibrionaeota	c__Desulfovibrionia	o__Desulfobacterales	f__Desulfosarcinaceae	g__Desulfatitalea_A	s__Desulfatitalea_A tepidiphila	9e-14	38.1	97	97.98	transcriptional regulator NanR
Bin 59	contig_524247	2513	3	39.19	0	6.69717	0.656984	2.45139	contig_524247_3	321	d__Bacteria	p__Desulfuromonadaeota	c__Desulfuromonadia	o__Desulfuromonadales	f__Pelobacteraceae_A	g__Desulfuromonas	s__	6.5e-18	48.5	99	92.52	putative HTH-type transcriptional regulator
Bin 59	contig_533825	4235	4	37.97	0	6.83896	0.012987	2.28398	contig_533825_1													hypothetical protein
Bin 59	contig_533825	4235	4	37.97	0	6.83896	0.012987	2.28398	contig_533825_2	240	d__	p__	c__	o__	f__	g__	s__	4.4e-11	60.8	51	63.75	Metal binding domain of Ada
Bin 59	contig_533825	4235	4	37.97	0	6.83896	0.012987	2.28398	contig_533825_3													Ion channel
Bin 59	contig_533825	4235	4	37.97	0	6.83896	0.012987	2.28398	contig_533825_4	1707	d__Bacteria	p__Proteobacteria	c__Gammaproteobacteria	o__Cellvibrionales	f__Porticoccaceae	g__Porticoccus	s__Porticoccus hydrocarbonoclasticus	2.8e-136	45.6	570	100	hypothetical protein
Bin 59	contig_534694	6074	7	37.48	0	8.65393	3.12331	3.92575	contig_534694_1	429	d__	p__	c__	o__	f__	g__	s__	1.4e-12	41.2	97	67.83	Nucleotidyltransferase domain protein
Bin 59	contig_534694	6074	7	37.48	0	8.65393	3.12331	3.92575	contig_534694_2	495	d__Archaea	p__Euryarchaeota	c__Methanomicrobia	o__Methanosarcinales	f__	g__	s__	1.5e-61	74.4	156	92.73	hypothetical protein
Bin 59	contig_534694	6074	7	37.48	0	8.65393	3.12331	3.92575	contig_534694_3	1170	d__Archaea	p__Euryarchaeota	c__Methanomicrobia	o__Methanocellales	f__Methanocellaceae	g__Methanocella	s__	3.3e-96	44.9	390	98.46	cell division control protein 6
Bin 59	contig_534694	6074	7	37.48	0	8.65393	3.12331	3.92575	contig_534694_4	294	d__Archaea	p__Euryarchaeota	c__Methanomicrobia	o__Methanosarcinales	f__	g__	s__	4.3e-08	41.2	97	63.27	hypothetical protein
Bin 59	contig_534694	6074	7	37.48	0	8.65393	3.12331	3.92575	contig_534694_5	1467	d__Archaea	p__Euryarchaeota	c__Methanomicrobia	o__Methanosarcinales	f__Methanosarcinaceae	g__Methanolobus	s__	6.3e-217	73.4	512	98.77	putative type I restriction enzymeP M protein
Bin 59	contig_534694	6074	7	37.48	0	8.65393	3.12331	3.92575	contig_534694_6	945	d__Archaea	p__Euryarchaeota	c__Methanomicrobia	o__Methanosarcinales	f__	g__	s__	1.5e-91	52.2	316	99.68	hypothetical protein
Bin 59	contig_534694	6074	7	37.48	0	8.65393	3.12331	3.92575	contig_534694_7													hypothetical protein
Bin 59	contig_541056	2798	3	40.88	0	8.2466	0.580772	2.94246	contig_541056_1	426	d__Archaea	p__Euryarchaeota	c__Methanomicrobia	o__Methanosarcinales	f__	g__	s__	2.4e-60	78.9	142	100	hypothetical protein
Bin 59	contig_541056	2798	3	40.88	0	8.2466	0.580772	2.94246	contig_541056_2	1047	d__Archaea	p__Euryarchaeota	c__Methanomicrobia	o__Methanosarcinales	f__	g__	s__	1.1e-130	66.5	346	97.99	Digeranylgeranylglycerophospholipid reductase
Bin 59	contig_541056	2798	3	40.88	0	8.2466	0.580772	2.94246	contig_541056_3	750	d__Archaea	p__Euryarchaeota	c__Methanomicrobia	o__Methanosarcinales	f__	g__	s__	1.9e-124	88	250	100	Octanoyltransferase LipM
Bin 59	contig_551160	2866	3	40.66	0	6.20586	0.673064	2.29298	contig_551160_1	336	d__Archaea	p__Euryarchaeota	c__Methanomicrobia	o__Methanosarcinales	f__	g__	s__	1.9e-23	80	70	62.5	PIN domain protein
Bin 59	contig_551160	2866	3	40.66	0	6.20586	0.673064	2.29298	contig_551160_2	963	d__Archaea	p__Euryarchaeota	c__Methanomicrobia	o__Methanocellales	f__Methanocellaceae	g__Methanocella	s__	1.9e-20	36.2	174	52.96	HEPN domain protein
Bin 59	contig_551160	2866	3	40.66	0	6.20586	0.673064	2.29298	contig_551160_3													hypothetical protein
Bin 59	contig_551709	5801	5	39.16	0	11.1381	0.129805	3.75596	contig_551709_1	789	d__Bacteria	p__Chloroflexi	c__Dehalococcoidia	o__Dehalococcoidales	f__Dehalococcoidaceae	g__Dehalogenimonas	s__	1.5e-44	42.9	238	90.49	Alginate biosynthesis sensor protein KinB
Bin 59	contig_551709	5801	5	39.16	0	11.1381	0.129805	3.75596	contig_551709_2	798	d__Bacteria	p__Chloroflexi	c__Dehalococcoidia	o__Dehalococcoidales	f__Dehalococcoidaceae	g__Dehalococcoides	s__Dehalococcides mccartyi	1.3e-54	48.4	223	83.46	Transcriptional regulatory protein KdpE
Bin 59	contig_551709	5801	5	39.16	0	11.1381	0.129805	3.75596	contig_551709_3	1230	d__Bacteria	p__Proteobacteria	c__Alphaproteobacteria	o__Rhizobiales	f__Bradyrhizobiaceae	g__Rhodoplanes	s__	1.7e-50	32.2	401	91.46	Xaa-Pro dipeptidase
Bin 59	contig_551709	5801	5	39.16	0	11.1381	0.129805	3.75596	contig_551709_4	1056	d__Bacteria	p__Desulfovibrionaeota	c__Desulfovibrionia	o__Desulfobacterales	f__Desulfosarcinaceae	g__Desulfatitalea_A	s__Desulfatitalea_A tepidiphila	7.5e-63	39.9	338	96.02	putative xanthine dehydrogenase subunit A
Bin 59	contig_551709	5801	5	39.16	0	11.1381	0.129805	3.75596	contig_551709_5	624	d__Bacteria	p__Firmicutes	c__Peptococci	o__Desulfotomaculales	f__Desulfotomaculaceae	g__Desulfotomaculum	s__Desulfotomaculum hydrothermale	3.9e-43	44.2	199	95.19	Molybdenum cofactor cytidylyltransferase
Bin 59	contig_556511	3170	2	43.03	0	5.3265	2.07287	2.46646	contig_556511_1	372	d__Archaea	p__Euryarchaeota	c__Methanomicrobia	o__Methanosarcinales	f__	g__	s__	2.2e-54	87.9	124	100	DsrE/DsrF-like family protein
Bin 59	contig_556511	3170	2	43.03	0	5.3265	2.07287	2.46646	contig_556511_2	405	d__Archaea	p__Euryarchaeota	c__Methanomicrobia	o__Methanosarcinales	f__	g__	s__	2.1e-61	91.3	126	93.33	DsrE/DsrF-like family protein
Bin 59	contig_557773	3045	1	38.62	0	6.75599	0.870936	2.54231	contig_557773_1	1191	d__Bacteria	p__Bacteroidetes	c__Bacteroidia	o__Bacteroidiales	f__pLW-52	g__BA008	s__	7.7e-141	60.3	390	98.24	Pyruvate phosphate dikinase, PEP/pyruvate binding domain
Bin 59	contig_558494	3643	6	38.04	0	9.00165	0.289596	3.09708	contig_558494_1	399	d__Archaea	p__Euryarchaeota	c__Methanomicrobia	o__Methanosarcinales	f__Methanosarcinaceae	g__Methanolobus	s__	6.8e-33	51.9	135	96.99	Cytochrome C oxidase, cbb3-type, subunit III
Bin 59	contig_558494	3643	6	38.04	0	9.00165	0.289596	3.09708	contig_558494_2													Cytochrome oxidase maturation protein cbb3-type
Bin 59	contig_558494	3643	6	38.04	0	9.00165	0.289596	3.09708	contig_558494_3	249	d__Archaea	p__Euryarchaeota	c__Methanomicrobia	o__Methanosarcinales	f__Methanosarcinaceae	g__Methanolobus	s__	1.6e-08	42.1	76	90.36	hypothetical protein
Bin 59	contig_558494	3643	6	38.04	0	9.00165	0.289596	3.09708	contig_558494_4													hypothetical protein
Bin 59	contig_558494	3643	6	38.04	0	9.00165	0.289596	3.09708	contig_558494_5	1044	d__Archaea	p__Euryarchaeota	c__Methanomicrobia	o__Methanosarcinales	f__	g__	s__	1.6e-129	66.1	336	96.55	Lysylphosphatidylglycerol synthase TM region
Bin 59	contig_558494	3643	6	38.04	0	9.00165	0.289596	3.09708	contig_558494_6	468	d__Archaea	p__Euryarchaeota	c__Methanomicrobia	o__Methanosarcinales	f__	g__	s__	1.1e-45	59.5	153	98.08	SNARE associated Golgi protein
Bin 59	contig_562540	4044	2	39.22	0	10.1397	0	3.3799	contig_562540_1	1410	d__Archaea	p__Euryarchaeota	c__Methanomicrobia	o__Methanosarcinales	f__	g__	s__	3.3e-175	65.7	472	99.57	N-6 DNA Methylase
Bin 59	contig_562540	4044	2	39.22	0	10.1397	0	3.3799	contig_562540_2	1260	d__Bacteria	p__Deinococcaeota	c__Deinococci	o__Deinococcales	f__Deinococcaceae	g__Deinococcus	s__Deinococcus marmoris	3.9e-74	40.7	427	97.62	Type-1 restriction enzyme MjaXIP specificity protein
Bin 59	contig_574385	2503	2	39.15	0	9.42948	0	3.14316	contig_574385_1	408	d__Archaea	p__Euryarchaeota	c__Methanomicrobia	o__Methanosarcinales	f__	g__	s__	2.9e-63	89	136	100	PIN domain protein
Bin 59	contig_574385	2503	2	39.15	0	9.42948	0	3.14316	contig_574385_2	213	d__Archaea	p__Euryarchaeota	c__Thermococci	o__Thermococcales	f__Thermococcaceae	g__Pyrococcus	s__	8.1e-17	54.3	70	98.59	hypothetical protein
Bin 59	contig_576250	2556	4	39.24	0	10.7879	0.321596	3.70318	contig_576250_1	252	d__Archaea	p__Euryarchaeota	c__Methanomicrobia	o__Methanosarcinales	f__Methanosarcinaceae	g__	s__	7.6e-30	71.4	84	100	hypothetical protein
Bin 59	contig_576250	2556	4	39.24	0	10.7879	0.321596	3.70318	contig_576250_2	306	d__Archaea	p__Euryarchaeota	c__Methanomicrobia	o__Methanosarcinales	f__Methanosarcinaceae	g__Methanosarcina	s__	3.9e-36	67.6	102	100	hypothetical protein
Bin 59	contig_576250	2556	4	39.24	0	10.7879	0.321596	3.70318	contig_576250_3	471	d__Archaea	p__Euryarchaeota	c__Methanomicrobia	o__Methanosarcinales	f__	g__	s__	3.7e-62	77.6	152	96.82	hypothetical protein
Bin 59	contig_576250	2556	4	39.24	0	10.7879	0.321596	3.70318	contig_576250_4	441	d__Archaea	p__Euryarchaeota	c__Methanomicrobia	o__Methanosarcinales	f__	g__	s__	1.1e-55	74.3	144	97.96	putative N-acetyltransferase
Bin 59	contig_591003	5390	4	41.67	0	7.50983	0	2.50328	contig_591003_1	231	d__Archaea	p__Euryarchaeota	c__Methanomicrobia	o__Methanosarcinales	f__	g__	s__	6.8e-17	78.9	57	74.03	hypothetical protein
Bin 59	contig_591003	5390	4	41.67	0	7.50983	0	2.50328	contig_591003_2	1209	d__Bacteria	p__Chloroflexi	c__Ardenticatenia	o__Ardenticatenales	f__Ardenticatenaceae	g__Ardenticatena	s__Ardenticatena maritima	2.5e-62	38.9	401	98.26	Non-motile and phage-resistance protein
Bin 59	contig_591003	5390	4	41.67	0	7.50983	0	2.50328	contig_591003_3	1344	d__Archaea	p__Euryarchaeota	c__Methanomicrobia	o__Methanosarcinales	f__	g__	s__	2.1e-174	71.1	440	97.77	Asparagine synthetase B [glutamine-hydrolyzing]
Bin 59	contig_591003	5390	4	41.67	0	7.50983	0	2.50328	contig_591003_4	825	d__Archaea	p__Euryarchaeota	c__Methanomicrobia	o__Methanosarcinales	f__	g__	s__	1.6e-100	71.1	270	98.18	Pyrroline-5-carboxylate reductase
Bin 59	contig_591005	2654	3	42.57	0	9.07913	1.70045	3.59319	contig_591005_1	729	d__Archaea	p__Euryarchaeota	c__Methanomicrobia	o__Methanosarcinales	f__	g__	s__	9.7e-102	73.1	271	99.18	putative nicotinate-nucleotide pyrophosphorylase [carboxylating]
Bin 59	contig_591005	2654	3	42.57	0	9.07913	1.70045	3.59319	contig_591005_3	246	d__Archaea	p__Euryarchaeota	c__Methanomicrobia	o__Methanosarcinales	f__	g__	s__	1.1e-30	81.7	82	100	Thioredoxin
Bin 59	contig_591005	2654	3	42.57	0	9.07913	1.70045	3.59319	contig_591005_4	807	d__Archaea	p__Euryarchaeota	c__Methanomicrobia	o__Methanosarcinales	f__	g__	s__	2e-100	69.7	264	98.14	hypothetical protein
Bin 59	contig_592449	6394	6	38.66	0	6.71239	1.27713	2.66317	contig_592449_1													Demethylrebeccamycin-D-glucose O-methyltransferase
Bin 59	contig_592449	6394	6	38.66	0	6.71239	1.27713	2.66317	contig_592449_2	1107	d__Archaea	p__Euryarchaeota	c__Methanomicrobia	o__Methanosarcinales	f__Methanosarcinaceae	g__Methanolobus	s__	2.4e-35	33.4	332	82.38	Putative mycofactocin radical SAM maturase MftC
Bin 59	contig_592449	6394	6	38.66	0	6.71239	1.27713	2.66317	contig_592449_3	726	d__Bacteria	p__Planctomycetes	c__Brocadiae	o__Brocadiales	f__Scalinduaceae	g__Scalindua	s__Scalindua brodae	7.1e-20	35.1	168	69.01	putative S-adenosylmethionine-dependent methyltransferase
Bin 59	contig_592449	6394	6	38.66	0	6.71239	1.27713	2.66317	contig_592449_4	1131	d__Archaea	p__Euryarchaeota	c__Thermococci	o__Thermococcales	f__Thermococcaceae	g__Thermococcus	s__	5.3e-38	32.1	386	98.67	Glycogen synthase
Bin 59	contig_592449	6394	6	38.66	0	6.71239	1.27713	2.66317	contig_592449_5	885	d__Archaea	p__Euryarchaeota	c__Methanomicrobia	o__Methanosarcinales	f__	g__	s__	1.5e-112	65.3	291	98.64	Methyltransferase domain protein
Bin 59	contig_592449	6394	6	38.66	0	6.71239	1.27713	2.66317	contig_592449_6	1134	d__Archaea	p__Euryarchaeota	c__Methanomicrobia	o__Methanosarcinales	f__	g__	s__	1.1e-179	79.4	378	100	hypothetical protein
Bin 59	contig_594729	4602	6	41.54	0	6.11756	0.484355	2.20064	contig_594729_1	921	d__Archaea	p__Euryarchaeota	c__Methanomicrobia	o__Methanosarcinales	f__Methanosarcinaceae	g__	s__	1.5e-99	58.1	308	99.67	hypothetical protein
Bin 59	contig_594729	4602	6	41.54	0	6.11756	0.484355	2.20064	contig_594729_2													hypothetical protein
Bin 59	contig_594729	4602	6	41.54	0	6.11756	0.484355	2.20064	contig_594729_3													hypothetical protein
Bin 59	contig_594729	4602	6	41.54	0	6.11756	0.484355	2.20064	contig_594729_4	177	d__Archaea	p__Euryarchaeota	c__Methanomicrobia	o__Methanosarcinales	f__	g__	s__	1.2e-21	91.5	59	100	hypothetical protein
Bin 59	contig_594729	4602	6	41.54	0	6.11756	0.484355	2.20064	contig_594729_5	306	d__Archaea	p__Euryarchaeota	c__Methanomicrobia	o__Methanosarcinales	f__	g__	s__	6.2e-26	75.9	83	81.37	Helix-turn-helix domain protein
Bin 59	contig_594729	4602	6	41.54	0	6.11756	0.484355	2.20064	contig_594729_6	561	d__Archaea	p__Euryarchaeota	c__Methanomicrobia	o__Methanosarcinales	f__	g__	s__	6.8e-47	62.5	160	84.49	ATP-dependent DNA helicase RecQ
Bin 59	contig_603550	2698	3	40.56	0	8.41475	0	2.80492	contig_603550_1	630	d__Bacteria	p__Desulfovibrionaeota	c__Desulfovibrionia	o__Desulfobacterales	f__Desulfobacteraceae	g__Desulfobacula	s__Desulfobacula toluolica	1.8e-59	52.4	210	100	Methionyl-tRNA formyltransferase
Bin 59	contig_603550	2698	3	40.56	0	8.41475	0	2.80492	contig_603550_2	1143	d__Bacteria	p__Desulfovibrionaeota	c__Desulfovibrionia	o__Desulfobacterales	f__Desulfobacteraceae	g__Desulfobacula	s__Desulfobacula toluolica	1.4e-139	67.7	362	95.01	Poly-beta-1,6-N-acetyl-D-glucosamine synthase
Bin 59	contig_603550	2698	3	40.56	0	8.41475	0	2.80492	contig_603550_3	273	d__Bacteria	p__Desulfuromonadaeota	c__Desulfuromonadia	o__Geobacterales	f__Geobacteraceae	g__Geobacter	s__Geobacter metallireducens	2.1e-25	70	70	76.92	hypothetical protein
Bin 59	contig_605088	2609	2	38.04	0	8.87083	0.397854	3.08956	contig_605088_1	573	d__Archaea	p__Euryarchaeota	c__Methanomicrobia	o__Methanosarcinales	f__Methanosarcinaceae	g__Methanosarcina	s__	9.1e-39	43.1	197	99.48	hypothetical protein
Bin 59	contig_605088	2609	2	38.04	0	8.87083	0.397854	3.08956	contig_605088_2	597	d__Archaea	p__Euryarchaeota	c__Methanomicrobia_1	o__Methanomicrobiales	f__Methanomicrobiaceae	g__Methanoculleus	s__	1.4e-53	51	239	99.5	ABC-2 type transporter
Bin 59	contig_606640	3446	3	36.85	0	9.35171	0.983459	3.44506	contig_606640_1	462	d__Bacteria	p__Firmicutes	c__Symbiobacteriia	o__Symbiobacteriales	f__Symbiobacteriaceae	g__Symbiobacterium	s__Symbiobacterium thermophilum	5.9e-20	32.9	149	94.81	hypothetical protein
Bin 59	contig_606640	3446	3	36.85	0	9.35171	0.983459	3.44506	contig_606640_2	1416	d__Archaea	p__Euryarchaeota	c__Thermococci	o__Thermococcales	f__Thermococcaceae	g__Pyrococcus	s__	5.1e-107	44.4	471	98.09	Archaea bacterial proteins of unknown function
Bin 59	contig_606640	3446	3	36.85	0	9.35171	0.983459	3.44506	contig_606640_3	300	d__Archaea	p__Euryarchaeota	c__Methanomicrobia	o__Methanosarcinales	f__	g__	s__	4e-46	91	100	100	translation-associated GTPase
Bin 59	contig_623006	6341	4	40.88	0	8.47942	0	2.82647	contig_623006_1	822	d__Archaea	p__Euryarchaeota	c__Methanomicrobia	o__Methanosarcinales	f__	g__	s__	1.9e-85	60.9	266	97.08	hypothetical protein
Bin 59	contig_623006	6341	4	40.88	0	8.47942	0	2.82647	contig_623006_2	729	d__Archaea	p__Euryarchaeota	c__Methanomicrobia	o__Methanosarcinales	f__	g__	s__	4.2e-113	83.6	238	97.94	ribonuclease Z
Bin 59	contig_623006	6341	4	40.88	0	8.47942	0	2.82647	contig_623006_3	1917	d__Archaea	p__Euryarchaeota	c__Methanomicrobia	o__Methanosarcinales	f__	g__	s__	1.1e-282	78.3	630	98.59	Molybdopterin molybdenumtransferase
Bin 59	contig_623006	6341	4	40.88	0	8.47942	0	2.82647	contig_623006_4	1011	d__Archaea	p__Euryarchaeota	c__Methanomicrobia	o__Methanosarcinales	f__	g__	s__	1.6e-123	71	324	94.96	hypothetical protein
Bin 59	contig_624989	2580	4	38.26	0.157752	6.50194	0.143023	2.26757	contig_624989_1													hypothetical protein
Bin 59	contig_624989	2580	4	38.26	0.157752	6.50194	0.143023	2.26757	contig_624989_2	306	d__Bacteria	p__Desulfovibrionaeota	c__Desulfovibrionia	o__Desulfobacterales	f__Desulfobacteraceae	g__Desulfococcus	s__Desulfococcus oleovorans	2.4e-14	47.3	93	89.22	PQ loop repeat protein
Bin 59	contig_624989	2580	4	38.26	0.157752	6.50194	0.143023	2.26757	contig_624989_3													hypothetical protein
Bin 59	contig_624989	2580	4	38.26	0.157752	6.50194	0.143023	2.26757	contig_624989_4	567	d__Bacteria	p__Desulfovibrionaeota	c__Desulfovibrionia	o__Desulfobacterales	f__Desulfosarcinaceae	g__Desulfatitalea_A	s__Desulfatitalea_A tepidiphila	1.1e-49	50.5	186	98.41	YqaJ-like viral recombinase domain protein
Bin 59	contig_628093	6079	4	37.34	0	8.08916	0.0741898	2.72112	contig_628093_1													hypothetical protein
Bin 59	contig_628093	6079	4	37.34	0	8.08916	0.0741898	2.72112	contig_628093_2													hypothetical protein
Bin 59	contig_628093	6079	4	37.34	0	8.08916	0.0741898	2.72112	contig_628093_3													hypothetical protein
Bin 59	contig_628093	6079	4	37.34	0	8.08916	0.0741898	2.72112	contig_628093_4													hypothetical protein
Bin 59	contig_628707	4611	5	36.04	0	8.54131	0.487747	3.00969	contig_628707_1	2664	d__Archaea	p__Euryarchaeota	c__Methanomicrobia	o__Methanosarcinales	f__	g__	s__	0	68.9	887	99.89	Alkaline phosphatase synthesis sensor protein PhoR
Bin 59	contig_628707	4611	5	36.04	0	8.54131	0.487747	3.00969	contig_628707_2	114	d__Archaea	p__Euryarchaeota	c__Methanomicrobia	o__Methanosarcinales	f__	g__	s__	0.00072	56.8	37	97.37	hypothetical protein
Bin 59	contig_628707	4611	5	36.04	0	8.54131	0.487747	3.00969	contig_628707_3	798	d__Archaea	p__Euryarchaeota	c__Methanomicrobia	o__Methanosarcinales	f__	g__	s__	8.9e-117	77.2	263	98.87	Phosphate-import protein PhnD
Bin 59	contig_628707	4611	5	36.04	0	8.54131	0.487747	3.00969	contig_628707_4	225	d__Archaea	p__Euryarchaeota	c__Methanomicrobia	o__Methanosarcinales	f__	g__	s__	3.2e-11	66.7	48	64	hypothetical protein
Bin 59	contig_628707	4611	5	36.04	0	8.54131	0.487747	3.00969	contig_628707_5	420	d__Archaea	p__Euryarchaeota	c__Methanomicrobia	o__Methanosarcinales	f__	g__	s__	1.6e-61	84.3	140	100	Circadian clock protein kinase KaiC
Bin 59	contig_630646	2531	3	37.57	0	5.87475	1.919	2.59792	contig_630646_1	324	d__Archaea	p__Euryarchaeota	c__Methanomicrobia	o__Methanosarcinales	f__	g__	s__	8e-32	66.4	107	99.07	Teichuronic acid biosynthesis protein TuaB
Bin 59	contig_630646	2531	3	37.57	0	5.87475	1.919	2.59792	contig_630646_2													Carboxypeptidase regulatory-like domain protein
Bin 59	contig_630646	2531	3	37.57	0	5.87475	1.919	2.59792	contig_630646_3	543	d__Archaea	p__Euryarchaeota	c__Methanomicrobia	o__Methanosarcinales	f__Methanosarcinaceae	g__Methanosarcina	s__	1.8e-12	31.7	145	79.01	hypothetical protein
Bin 59	contig_631866	4043	6	40.98	0	7.88944	0.073213	2.65422	contig_631866_1	342	d__Archaea	p__Euryarchaeota	c__Methanomicrobia	o__Methanosarcinales	f__	g__	s__	5.3e-50	87.6	113	99.12	hypothetical protein
Bin 59	contig_631866	4043	6	40.98	0	7.88944	0.073213	2.65422	contig_631866_2	1026	d__Archaea	p__Euryarchaeota	c__Methanomicrobia	o__Methanosarcinales	f__	g__	s__	9.6e-156	83.1	326	95.32	hypothetical protein
Bin 59	contig_631866	4043	6	40.98	0	7.88944	0.073213	2.65422	contig_631866_3	444	d__Archaea	p__Euryarchaeota	c__Methanomicrobia	o__Methanosarcinales	f__	g__	s__	7.9e-22	69.5	82	55.41	hypothetical protein
Bin 59	contig_631866	4043	6	40.98	0	7.88944	0.073213	2.65422	contig_631866_4	1374	d__Bacteria	p__Proteobacteria	c__Gammaproteobacteria	o__Beggiatoales	f__Beggiatoaceae	g__Beggiatoa	s__Beggiatoa leptomitiformis	1.5e-95	46	415	90.17	Type-1 restriction enzyme MjaXIP specificity protein
Bin 59	contig_631866	4043	6	40.98	0	7.88944	0.073213	2.65422	contig_631866_5													hypothetical protein
Bin 59	contig_631866	4043	6	40.98	0	7.88944	0.073213	2.65422	contig_631866_6	219	d__Archaea	p__Euryarchaeota	c__Methanomicrobia	o__Methanosarcinales	f__	g__	s__	9.2e-24	78.1	73	100	hypothetical protein
Bin 59	contig_632118	2526	3	38.28	0	8.16667	0.764054	2.97691	contig_632118_1	483	d__Archaea	p__Euryarchaeota	c__Methanomicrobia	o__Methanosarcinales	f__	g__	s__	2e-63	96.8	126	78.26	hypothetical protein
Bin 59	contig_632118	2526	3	38.28	0	8.16667	0.764054	2.97691	contig_632118_2	561	d__Archaea	p__Euryarchaeota	c__Methanomicrobia	o__Methanosarcinales	f__	g__	s__	1.5e-89	91.4	187	100	Nucleotidyltransferase domain protein
Bin 59	contig_632118	2526	3	38.28	0	8.16667	0.764054	2.97691	contig_632118_3	420	d__Archaea	p__Euryarchaeota	c__Methanomicrobia	o__Methanocellales	f__Methanocellaceae	g__Methanocella	s__	8.8e-31	50.7	136	96.43	HEPN domain protein
Bin 59	contig_633397	2521	4	36.77	0	8.24831	1.04403	3.09745	contig_633397_1	609	d__Archaea	p__Euryarchaeota	c__Methanomicrobia	o__Methanosarcinales	f__	g__	s__	1.6e-62	79.1	153	75.37	hypothetical protein
Bin 59	contig_633397	2521	4	36.77	0	8.24831	1.04403	3.09745	contig_633397_2	342	d__Bacteria	p__Desulfuromonadaeota	c__Desulfuromonadia	o__Geobacterales	f__Geobacteraceae_A	g__Geobacter_C	s__Geobacter_C daltonii	9.4e-23	44.7	114	100	hypothetical protein
Bin 59	contig_633397	2521	4	36.77	0	8.24831	1.04403	3.09745	contig_633397_3	360	d__Archaea	p__Euryarchaeota	c__Methanomicrobia	o__Methanosarcinales	f__	g__	s__	7.7e-52	88	117	97.5	putative spore protein YtfJ
Bin 59	contig_633397	2521	4	36.77	0	8.24831	1.04403	3.09745	contig_633397_4	642	d__Archaea	p__Euryarchaeota	c__Methanomicrobia	o__Methanosarcinales	f__	g__	s__	9.6e-45	45.9	207	92.52	hypothetical protein
Bin 59	contig_640703	2895	5	41.07	0	12.9371	0.932988	4.62337	contig_640703_1													hypothetical protein
Bin 59	contig_640703	2895	5	41.07	0	12.9371	0.932988	4.62337	contig_640703_2	240	d__Archaea	p__Euryarchaeota	c__Methanomicrobia	o__Methanosarcinales	f__	g__	s__	1.2e-35	91.1	79	98.75	hypothetical protein
Bin 59	contig_640703	2895	5	41.07	0	12.9371	0.932988	4.62337	contig_640703_3	369	d__Archaea	p__Euryarchaeota	c__Methanomicrobia	o__Methanosarcinales	f__	g__	s__	4.8e-41	71.5	123	100	hypothetical protein
Bin 59	contig_640703	2895	5	41.07	0	12.9371	0.932988	4.62337	contig_640703_4	168	d__Archaea	p__Euryarchaeota	c__Methanomicrobia	o__Methanosarcinales	f__	g__	s__	8.1e-20	87.5	56	100	preprotein translocase subunit SecG
Bin 59	contig_640703	2895	5	41.07	0	12.9371	0.932988	4.62337	contig_640703_5	813	d__Archaea	p__Euryarchaeota	c__Methanomicrobia	o__Methanosarcinales	f__	g__	s__	2.5e-122	83	271	100	Shikimate dehydrogenase (NADP(+))
Bin 59	contig_647608	3178	2	42.1	0	6.31278	0.863436	2.39207	contig_647608_1	2244	d__Bacteria	p__Proteobacteria	c__Gammaproteobacteria	o__Betaproteobacteriales	f__Burkholderiaceae	g__HH01	s__	1.4e-63	34.2	430	56.82	Actin cross-linking toxin VgrG1
Bin 59	contig_647608	3178	2	42.1	0	6.31278	0.863436	2.39207	contig_647608_2													hypothetical protein
Bin 59	contig_647905	3037	4	42.55	0	7.59763	0	2.53254	contig_647905_2													hypothetical protein
Bin 59	contig_647905	3037	4	42.55	0	7.59763	0	2.53254	contig_647905_3													hypothetical protein
Bin 59	contig_647905	3037	4	42.55	0	7.59763	0	2.53254	contig_647905_4													hypothetical protein
Bin 59	contig_647905	3037	4	42.55	0	7.59763	0	2.53254	contig_647905_5													hypothetical protein
Bin 59	contig_649119	2683	5	39.7	0	7.60417	0	2.53472	contig_649119_1													hypothetical protein
Bin 59	contig_649119	2683	5	39.7	0	7.60417	0	2.53472	contig_649119_2	834	d__Archaea	p__Euryarchaeota	c__Methanomicrobia	o__Methanosarcinales	f__	g__	s__	1.3e-129	85.3	272	97.84	Nickel import ATP-binding protein NikO
Bin 59	contig_649119	2683	5	39.7	0	7.60417	0	2.53472	contig_649119_3	948	d__Archaea	p__Euryarchaeota	c__Methanomicrobia	o__Methanosarcinales	f__	g__	s__	1.2e-147	82.1	312	98.73	Nickel transport protein NikQ
Bin 59	contig_649119	2683	5	39.7	0	7.60417	0	2.53472	contig_649119_4	342	d__Archaea	p__Euryarchaeota	c__Methanomicrobia	o__Methanosarcinales	f__	g__	s__	9.3e-39	65.8	114	100	Fused nickel transport protein NikMN
Bin 59	contig_649119	2683	5	39.7	0	7.60417	0	2.53472	contig_649119_5	267	d__Archaea	p__Euryarchaeota	c__Methanomicrobia	o__Methanosarcinales	f__	g__	s__	6.4e-11	70.2	57	64.04	cobalt transport protein CbiM
Bin 59	contig_649120	2564	4	38.05	0	7.96373	0.176677	2.71347	contig_649120_1	183	d__Archaea	p__Euryarchaeota	c__Methanomicrobia	o__Methanosarcinales	f__	g__	s__	3.1e-25	90	60	98.36	Fused nickel transport protein NikMN
Bin 59	contig_649120	2564	4	38.05	0	7.96373	0.176677	2.71347	contig_649120_2	420	d__Archaea	p__Euryarchaeota	c__Methanomicrobia	o__Methanosarcinales	f__	g__	s__	1.6e-64	88.6	140	100	Putative nickel-responsive regulator
Bin 59	contig_649120	2564	4	38.05	0	7.96373	0.176677	2.71347	contig_649120_3													hypothetical protein
Bin 59	contig_649120	2564	4	38.05	0	7.96373	0.176677	2.71347	contig_649120_4	504	d__Archaea	p__Euryarchaeota	c__Methanomicrobia	o__Methanosarcinales	f__Methanosarcinaceae	g__	s__	9.8e-45	51.5	165	98.21	Transcriptional repressor SdpR
Bin 59	contig_649312	3149	3	43.53	0	4.43252	0.683074	1.7052	contig_649312_1	438	d__Archaea	p__Euryarchaeota	c__Methanomicrobia	o__Methanosarcinales	f__	g__	s__	8.8e-50	90.1	111	76.03	ATP-dependent dethiobiotin synthetase BioD 1
Bin 59	contig_649312	3149	3	43.53	0	4.43252	0.683074	1.7052	contig_649312_2	1155	d__Archaea	p__Euryarchaeota	c__Methanomicrobia	o__Methanosarcinales	f__	g__	s__	3.4e-194	89.3	384	99.74	8-amino-7-oxononanoate synthase
Bin 59	contig_649312	3149	3	43.53	0	4.43252	0.683074	1.7052	contig_649312_3	627	d__Archaea	p__Euryarchaeota	c__Methanomicrobia	o__Methanosarcinales	f__	g__	s__	3.9e-107	93.8	208	99.52	hypothetical protein
Bin 59	contig_654175	2556	4	42.29	0	10.0689	0.0582942	3.37572	contig_654175_1	486	d__Archaea	p__Euryarchaeota	c__Methanomicrobia	o__Methanosarcinales	f__	g__	s__	8.2e-65	77.2	162	100	Chemoreceptor glutamine deamidase CheD
Bin 59	contig_654175	2556	4	42.29	0	10.0689	0.0582942	3.37572	contig_654175_2	858	d__Archaea	p__Euryarchaeota	c__Methanomicrobia	o__Methanosarcinales	f__	g__	s__	6.2e-108	70.2	282	98.6	Methyl-accepting chemotaxis protein McpA
Bin 59	contig_654175	2556	4	42.29	0	10.0689	0.0582942	3.37572	contig_654175_3	579	d__Archaea	p__Euryarchaeota	c__Methanomicrobia	o__Methanosarcinales	f__	g__	s__	1.4e-34	53.1	145	75.13	Methyl-accepting chemotaxis protein McpB
Bin 59	contig_654175	2556	4	42.29	0	10.0689	0.0582942	3.37572	contig_654175_4	417	d__Archaea	p__Euryarchaeota	c__Methanomicrobia	o__Methanosarcinales	f__	g__	s__	8.4e-58	87.4	135	97.12	Chemotaxis protein CheW
Bin 59	contig_661866	3248	1	40.52	0	7.08344	0	2.36115	contig_661866_1													hypothetical protein
Bin 59	contig_664294	3259	3	39.18	0.0923596	5.02363	2.20129	2.43909	contig_664294_1													hypothetical protein
Bin 59	contig_664294	3259	3	39.18	0.0923596	5.02363	2.20129	2.43909	contig_664294_2													hypothetical protein
Bin 59	contig_664294	3259	3	39.18	0.0923596	5.02363	2.20129	2.43909	contig_664294_3	1281	d__Bacteria	p__Chloroflexi	c__Anaerolineae	o__Anaerolineales	f__Anaerolineaceae	g__Longilinea	s__Longilinea arvoryzae	2.1e-75	37.1	402	93.91	hypothetical protein
Bin 59	contig_670612	6505	4	39.4	0	6.92068	0	2.30689	contig_670612_1	570	d__Bacteria	p__Proteobacteria	c__Gammaproteobacteria	o__Betaproteobacteriales	f__Burkholderiaceae	g__Burkholderia	s__Burkholderia phymatum	3e-05	30.2	129	67.37	hypothetical protein
Bin 59	contig_670612	6505	4	39.4	0	6.92068	0	2.30689	contig_670612_2	1032	d__Bacteria	p__Firmicutes	c__Clostridia	o__Clostridiales	f__Caloramatoraceae	g__Thermobrachium	s__Thermobrachium celere	7e-90	46.4	334	97.09	Proline racemase
Bin 59	contig_670612	6505	4	39.4	0	6.92068	0	2.30689	contig_670612_3	2793	d__Bacteria	p__Proteobacteria	c__Gammaproteobacteria	o__Enterobacteriales	f__Alteromonadaceae	g__Idiomarina	s__Idiomarina loihiensis	9.6e-41	30.3	515	51.02	Carboxypeptidase regulatory-like domain protein
Bin 59	contig_670612	6505	4	39.4	0	6.92068	0	2.30689	contig_670612_4													hypothetical protein
Bin 59	contig_678691	3481	5	39.55	0	10.002	0.522264	3.50809	contig_678691_1	759	d__Archaea	p__Euryarchaeota	c__Methanomicrobia	o__Methanosarcinales	f__	g__	s__	3.9e-114	84.2	253	100	potassium transporter peripheral membrane component
Bin 59	contig_678691	3481	5	39.55	0	10.002	0.522264	3.50809	contig_678691_2	594	d__Archaea	p__Euryarchaeota	c__Methanomicrobia	o__Methanosarcinales	f__	g__	s__	1.8e-93	86.9	198	100	DHHA1 domain protein
Bin 59	contig_678691	3481	5	39.55	0	10.002	0.522264	3.50809	contig_678691_3	147	d__Archaea	p__Euryarchaeota	c__Methanomicrobia	o__Methanosarcinales	f__	g__	s__	3e-10	63	46	93.88	hypothetical protein
Bin 59	contig_678691	3481	5	39.55	0	10.002	0.522264	3.50809	contig_678691_4	378	d__Bacteria	p__Desulfovibrionaeota	c__Desulfovibrionia	o__Desulfobacterales	f__Desulfatibacillaceae	g__Magnetomorum	s__	8.5e-25	44	116	92.06	hypothetical protein
Bin 59	contig_678691	3481	5	39.55	0	10.002	0.522264	3.50809	contig_678691_5	303	d__Bacteria	p__Dictyoglomi	c__Dictyoglomia	o__Dictyoglomales	f__Dictyoglomaceae	g__Dictyoglomus	s__Dictyoglomus thermophilum	6e-13	38.9	95	94.06	hypothetical protein
Bin 59	contig_680177	8386	8	36.8	0	8.26198	0.412712	2.89157	contig_680177_1													hypothetical protein
Bin 59	contig_680177	8386	8	36.8	0	8.26198	0.412712	2.89157	contig_680177_2	288	d__Bacteria	p__Desulfovibrionaeota	c__Desulfovibrionia	o__Desulfobacterales	f__Desulfosarcinaceae	g__Desulfosarcina	s__	1.5e-18	50.5	95	98.96	hypothetical protein
Bin 59	contig_680177	8386	8	36.8	0	8.26198	0.412712	2.89157	contig_680177_3													CarboxypepD_reg-like domain protein
Bin 59	contig_680177	8386	8	36.8	0	8.26198	0.412712	2.89157	contig_680177_4	780	d__Bacteria	p__Bacteroidetes	c__Ignavibacteria	o__Kryptoniales	f__Kryptoniaceae	g__GCA_1485605	s__	1.4e-37	34.3	254	95.77	Tetratricopeptide repeat protein
Bin 59	contig_680177	8386	8	36.8	0	8.26198	0.412712	2.89157	contig_680177_5													Endoglucanase 3
Bin 59	contig_680177	8386	8	36.8	0	8.26198	0.412712	2.89157	contig_680177_6	1305	d__Bacteria	p__Firmicutes	c__Moorellia	o__Moorellales	f__Moorellaceae	g__Moorella	s__Moorella thermoacetica	2.4e-103	50	390	88.51	Hopanoid C-2 methylase
Bin 59	contig_680177	8386	8	36.8	0	8.26198	0.412712	2.89157	contig_680177_7	1209	d__Bacteria	p__Synergistetes	c__Synergistia	o__Anaerobaculales	f__Anaerobaculaceae	g__Anaerobaculum	s__Anaerobaculum mobile	1.7e-103	49.1	369	91.56	Hopanoid C-2 methylase
Bin 59	contig_680177	8386	8	36.8	0	8.26198	0.412712	2.89157	contig_680177_8	627	d__Bacteria	p__Firmicutes	c__Desulfitobacteriia	o__Desulfitobacteriales	f__Desulfitobacteriaceae	g__Desulfitobacterium	s__Desulfitobacterium dehalogenans	5.2e-19	30.2	182	83.73	hypothetical protein
Bin 59	contig_683601	2576	3	42.1	0	8.11879	0.116848	2.74521	contig_683601_1	495	d__Archaea	p__Euryarchaeota	c__Methanomicrobia	o__Methanosarcinales	f__	g__	s__	7.3e-77	87.3	165	100	Chorismate pyruvate-lyase
Bin 59	contig_683601	2576	3	42.1	0	8.11879	0.116848	2.74521	contig_683601_2	654	d__Archaea	p__Euryarchaeota	c__Methanomicrobia	o__Methanosarcinales	f__	g__	s__	7.6e-90	77.1	218	100	F420-dependent NADP reductase
Bin 59	contig_683601	2576	3	42.1	0	8.11879	0.116848	2.74521	contig_683601_3	711	d__Bacteria	p__Firmicutes	c__Clostridia	o__Mahellales	f__Mahellaceae	g__Mahella	s__Mahella australiensis	1.3e-95	74.9	235	99.16	Glutamate dehydrogenase
Bin 59	contig_686811	5361	4	41.97	0	9.20257	0	3.06752	contig_686811_1	408	d__Archaea	p__Euryarchaeota	c__Methanomicrobia	o__Methanosarcinales	f__	g__	s__	1.7e-50	77.3	132	97.06	Histone deacetylase-like amidohydrolase
Bin 59	contig_686811	5361	4	41.97	0	9.20257	0	3.06752	contig_686811_3	1515	d__Archaea	p__Euryarchaeota	c__Methanomicrobia	o__Methanosarcinales	f__	g__	s__	7.1e-240	82.4	505	100	AMP phosphorylase
Bin 59	contig_686811	5361	4	41.97	0	9.20257	0	3.06752	contig_686811_4	1101	d__Archaea	p__Euryarchaeota	c__Methanomicrobia_1	o__Methanomicrobiales	f__Methanomicrobiaceae	g__	s__	5.5e-32	37.3	220	59.13	hypothetical protein
Bin 59	contig_686811	5361	4	41.97	0	9.20257	0	3.06752	contig_686811_5	903	d__Archaea	p__Euryarchaeota	c__Methanomicrobia	o__Methanosarcinales	f__	g__	s__	6.3e-103	63.6	305	100	hypothetical protein
Bin 59	contig_691002	4675	4	40.74	0	7.59765	0.340107	2.64592	contig_691002_1	1122	d__Archaea	p__Euryarchaeota	c__Methanomicrobia	o__Methanosarcinales	f__Methanosarcinaceae	g__Methanolobus	s__	3.4e-138	65.7	373	99.73	type I restriction enzyme EcoKI subunit R
Bin 59	contig_691002	4675	4	40.74	0	7.59765	0.340107	2.64592	contig_691002_2	1431	d__Bacteria	p__Bacteroidetes	c__Chlorobia	o__Chlorobiales	f__Chlorobiaceae	g__Chlorobium	s__Chlorobium ferrooxidans	6.5e-134	59.4	389	81.55	hypothetical protein
Bin 59	contig_691002	4675	4	40.74	0	7.59765	0.340107	2.64592	contig_691002_3													hypothetical protein
Bin 59	contig_691002	4675	4	40.74	0	7.59765	0.340107	2.64592	contig_691002_4	1044	d__Bacteria	p__Desulfovibrionaeota	c__Desulfovibrionia	o__Desulfobacterales	f__Desulfatibacillaceae	g__Magnetomorum	s__	1.6e-97	50	346	99.14	Adenosine monophosphate-protein transferase SoFic
Bin 59	contig_692812	3656	3	34.84	0	5.70131	1.2738	2.32504	contig_692812_1	1656	d__Archaea	p__Euryarchaeota	c__Methanomicrobia	o__Methanosarcinales	f__	g__	s__	2.7e-216	65.9	551	99.82	Dolichyl-monophosphooligosaccharide--protein glycotransferase AglB
Bin 59	contig_692812	3656	3	34.84	0	5.70131	1.2738	2.32504	contig_692812_2	510	d__Archaea	p__Euryarchaeota	c__Methanomicrobia	o__Methanosarcinales	f__	g__	s__	3.7e-68	75.6	164	96.47	Dolichyl-monophosphooligosaccharide--protein glycotransferase AglB
Bin 59	contig_692812	3656	3	34.84	0	5.70131	1.2738	2.32504	contig_692812_3	879	d__Archaea	p__Euryarchaeota	c__Methanomicrobia	o__Methanosarcinales	f__	g__	s__	5e-113	69	297	97.95	Serine/threonine-protein kinase AfsK
Bin 59	contig_695594	3971	5	40.87	0	10.9522	0.789977	3.91404	contig_695594_1	693	d__Archaea	p__Euryarchaeota	c__Methanomicrobia	o__Methanosarcinales	f__	g__	s__	1.7e-108	85.1	222	96.1	DNA primase large subunit PriL
Bin 59	contig_695594	3971	5	40.87	0	10.9522	0.789977	3.91404	contig_695594_2													Bacterial Ig-like domain (group 1)
Bin 59	contig_695594	3971	5	40.87	0	10.9522	0.789977	3.91404	contig_695594_3													hypothetical protein
Bin 59	contig_695594	3971	5	40.87	0	10.9522	0.789977	3.91404	contig_695594_4	471	d__Archaea	p__Euryarchaeota	c__Methanomicrobia	o__Methanosarcinales	f__	g__	s__	8.2e-70	85.1	154	98.09	Endoribonuclease Nob1
Bin 59	contig_695594	3971	5	40.87	0	10.9522	0.789977	3.91404	contig_695594_5	798	d__Archaea	p__Euryarchaeota	c__Methanomicrobia	o__Methanosarcinales	f__	g__	s__	1.3e-62	49.8	263	98.87	Signal transduction histidine-protein kinase BarA
Bin 59	contig_695847	4360	5	38.39	0	8.57477	0.0692661	2.88135	contig_695847_1	396	d__Archaea	p__Euryarchaeota	c__Methanomicrobia	o__Methanosarcinales	f__	g__	s__	2.4e-46	77.7	112	84.85	hypothetical protein
Bin 59	contig_695847	4360	5	38.39	0	8.57477	0.0692661	2.88135	contig_695847_2	1734	d__Bacteria	p__Actinobacteria	c__Actinobacteria	o__Micrococcales	f__Microbacteriaceae	g__Agromyces	s__	5.8e-105	44.9	534	88.24	hypothetical protein
Bin 59	contig_695847	4360	5	38.39	0	8.57477	0.0692661	2.88135	contig_695847_3													hypothetical protein
Bin 59	contig_695847	4360	5	38.39	0	8.57477	0.0692661	2.88135	contig_695847_4													hypothetical protein
Bin 59	contig_695847	4360	5	38.39	0	8.57477	0.0692661	2.88135	contig_695847_5													hypothetical protein
Bin 59	contig_696231	3279	3	40.07	0	8.04148	1.46264	3.16804	contig_696231_1													hypothetical protein
Bin 59	contig_696231	3279	3	40.07	0	8.04148	1.46264	3.16804	contig_696231_2	1101	d__Archaea	p__Euryarchaeota	c__Methanomicrobia	o__Methanosarcinales	f__	g__	s__	7.4e-130	81.1	286	77.93	hypothetical protein
Bin 59	contig_696231	3279	3	40.07	0	8.04148	1.46264	3.16804	contig_696231_3													hypothetical protein
Bin 59	contig_700482	2734	4	40.7	0	6.84528	1.97988	2.94172	contig_700482_1	621	d__Archaea	p__Euryarchaeota	c__Methanomicrobia	o__Methanosarcinales	f__	g__	s__	2.8e-102	86	207	100	hypothetical protein
Bin 59	contig_700482	2734	4	40.7	0	6.84528	1.97988	2.94172	contig_700482_2	315	d__Archaea	p__Euryarchaeota	c__Methanomicrobia	o__Methanosarcinales	f__	g__	s__	2.8e-45	85.6	104	99.05	hypothetical protein
Bin 59	contig_700482	2734	4	40.7	0	6.84528	1.97988	2.94172	contig_700482_3	666	d__Archaea	p__Euryarchaeota	c__Methanobacteria	o__Methanobacteriales	f__Methanobacteriaceae	g__	s__	6.2e-71	57.7	213	95.95	putative hydrogenase nickel incorporation protein HypB
Bin 59	contig_700482	2734	4	40.7	0	6.84528	1.97988	2.94172	contig_700482_4	279	d__Archaea	p__Euryarchaeota	c__Methanomicrobia	o__Methanosarcinales	f__	g__	s__	8.4e-22	60.9	87	93.55	hypothetical protein
Bin 59	contig_700497	3967	4	34.1	0	8.34963	1.00882	3.11949	contig_700497_1	336	d__Archaea	p__Euryarchaeota	c__Methanomicrobia	o__Methanosarcinales	f__	g__	s__	6.8e-18	52.4	84	75	Winged helix-turn-helix
Bin 59	contig_700497	3967	4	34.1	0	8.34963	1.00882	3.11949	contig_700497_2	735	d__Archaea	p__Euryarchaeota	c__Methanomicrobia	o__Methanosarcinales	f__	g__	s__	2e-86	97.5	160	65.31	Integrase core domain protein
Bin 59	contig_700497	3967	4	34.1	0	8.34963	1.00882	3.11949	contig_700497_3													hypothetical protein
Bin 59	contig_700497	3967	4	34.1	0	8.34963	1.00882	3.11949	contig_700497_4	618	d__Archaea	p__Euryarchaeota	c__Methanomicrobia	o__Methanosarcinales	f__	g__	s__	1.1e-82	72.1	201	97.57	hypothetical protein
Bin 59	contig_703557	5716	5	39.94	0	8.54251	0.509097	3.0172	contig_703557_1	273	d__Bacteria	p__Firmicutes	c__Clostridia	o__Acetivibrionales	f__Aceticlostridiaceae	g__Clostridium_A	s__	5.7e-31	71.3	87	95.6	hypothetical protein
Bin 59	contig_703557	5716	5	39.94	0	8.54251	0.509097	3.0172	contig_703557_2	1314	d__Bacteria	p__Firmicutes	c__Clostridia	o__Lachnospirales	f__Lachnospiraceae	g__Blautia	s__Blautia schinkii	1.8e-170	62.2	431	98.4	hypothetical protein
Bin 59	contig_703557	5716	5	39.94	0	8.54251	0.509097	3.0172	contig_703557_3	207	d__Bacteria	p__Firmicutes	c__Clostridia	o__Lachnospirales	f__Lachnospiraceae	g__CAG-100	s__	1.7e-19	60.9	69	100	hypothetical protein
Bin 59	contig_703557	5716	5	39.94	0	8.54251	0.509097	3.0172	contig_703557_4	1005	d__Bacteria	p__Chloroflexi	c__Anaerolineae	o__Anaerolineales	f__Anaerolineaceae	g__Leptolinea	s__Leptolinea tardivitalis	3e-117	63.4	336	100	UDP-glucose 4-epimerase
Bin 59	contig_703557	5716	5	39.94	0	8.54251	0.509097	3.0172	contig_703557_5	2046	d__Bacteria	p__Firmicutes	c__Clostridia	o__Mahellales	f__Mahellaceae	g__Mahella	s__Mahella australiensis	4.4e-245	58.3	678	99.41	Beta-galactosidase BgaA
Bin 59	contig_704182	2817	3	42.1	0	9.66525	0.214412	3.29322	contig_704182_1	1119	d__Archaea	p__Euryarchaeota	c__Methanomicrobia	o__Methanosarcinales	f__	g__	s__	4.7e-172	79.9	373	100	L-tyrosine/L-aspartate decarboxylase
Bin 59	contig_704182	2817	3	42.1	0	9.66525	0.214412	3.29322	contig_704182_2	645	d__Archaea	p__Euryarchaeota	c__Methanomicrobia	o__Methanosarcinales	f__	g__	s__	5.5e-101	84.2	215	100	hypothetical protein
Bin 59	contig_704182	2817	3	42.1	0	9.66525	0.214412	3.29322	contig_704182_3	780	d__Archaea	p__Euryarchaeota	c__Methanomicrobia	o__Methanosarcinales	f__	g__	s__	1.1e-122	83.2	262	100	hypothetical protein
Bin 59	contig_704369	5156	3	40.38	0	9.98875	0	3.32958	contig_704369_1	276	d__Bacteria	p__Proteobacteria	c__Gammaproteobacteria	o__Pseudomonadales	f__Pseudomonadaceae	g__Pseudomonas_F	s__Pseudomonas resinovorans	3.8e-06	45	60	65.22	hypothetical protein
Bin 59	contig_704369	5156	3	40.38	0	9.98875	0	3.32958	contig_704369_2													hypothetical protein
Bin 59	contig_704369	5156	3	40.38	0	9.98875	0	3.32958	contig_704369_3	1800	d__Bacteria	p__Firmicutes	c__Bacilli	o__Paenibacillales	f__Paenibacillaceae_A	g__Paenibacillus_G	s__Paenibacillus_G elgii	1.2e-71	32.7	544	88.83	hypothetical protein
Bin 59	contig_709447	8198	6	38.3	0.0182971	6.6254	1.38924	2.67764	contig_709447_1	1140	d__Archaea	p__Euryarchaeota	c__Methanomicrobia	o__Halobacteriales	f__Halobacteriaceae	g__Haladaptatus	s__	2.8e-87	46.1	382	98.42	Dolichyl N-acetyl-alpha-D-glucosaminyl phosphate 3-beta-D-2,3-diacetamido-2,3-dideoxy-beta-D-glucuronosyltransferase
Bin 59	contig_709447	8198	6	38.3	0.0182971	6.6254	1.38924	2.67764	contig_709447_2	1038	d__Archaea	p__Euryarchaeota	c__Methanomicrobia	o__Methanosarcinales	f__Methanosarcinaceae	g__Methanosarcina	s__	5.6e-103	51.4	358	99.71	GDP-mannose-dependent alpha-(1-2)-phosphatidylinositol mannosyltransferase
Bin 59	contig_709447	8198	6	38.3	0.0182971	6.6254	1.38924	2.67764	contig_709447_3	975	d__Bacteria	p__Firmicutes	c__Peptococci	o__Desulfotomaculales	f__Desulfurisporaceae	g__BRHc4a	s__	9.7e-57	43.8	267	82.15	putative glycosyltransferase
Bin 59	contig_709447	8198	6	38.3	0.0182971	6.6254	1.38924	2.67764	contig_709447_4	939	d__Archaea	p__Euryarchaeota	c__Methanomicrobia	o__Methanosarcinales	f__	g__	s__	5.5e-142	81.6	304	97.12	GDP-L-fucose synthase
Bin 59	contig_709447	8198	6	38.3	0.0182971	6.6254	1.38924	2.67764	contig_709447_5	945	d__Bacteria	p__Firmicutes	c__Bacilli	o__Paenibacillales	f__Paenibacillaceae_A	g__Paenibacillus_H	s__Paenibacillus_H larvae	2.4e-76	45.9	316	99.37	GDP-6-deoxy-D-mannose reductase
Bin 59	contig_709447	8198	6	38.3	0.0182971	6.6254	1.38924	2.67764	contig_709447_6	1122	d__Archaea	p__Euryarchaeota	c__Methanomicrobia	o__Methanosarcinales	f__Methanosarcinaceae	g__Methanosarcina	s__	1.5e-130	61.2	374	99.2	D-inositol 3-phosphate glycosyltransferase
Bin 59	contig_714620	2633	5	43.64	0	6.38777	0.057349	2.14837	contig_714620_1	657	d__Archaea	p__Euryarchaeota	c__Methanomicrobia	o__Methanosarcinales	f__	g__	s__	4.5e-90	79.4	209	95.43	CoB--CoM heterodisulfide reductase iron-sulfur subunit D
Bin 59	contig_714620	2633	5	43.64	0	6.38777	0.057349	2.14837	contig_714620_2	489	d__Archaea	p__Euryarchaeota	c__Methanomicrobia	o__Methanosarcinales	f__	g__	s__	2.4e-64	72.8	162	99.39	hypothetical protein
Bin 59	contig_714620	2633	5	43.64	0	6.38777	0.057349	2.14837	contig_714620_3	159	d__Archaea	p__Euryarchaeota	c__Methanomicrobia	o__Methanosarcinales	f__	g__	s__	1.6e-09	61.7	47	88.68	hypothetical protein
Bin 59	contig_714620	2633	5	43.64	0	6.38777	0.057349	2.14837	contig_714620_4	462	d__Archaea	p__Euryarchaeota	c__Methanomicrobia	o__Methanosarcinales	f__	g__	s__	8.4e-67	82.4	153	99.35	hypothetical protein
Bin 59	contig_714620	2633	5	43.64	0	6.38777	0.057349	2.14837	contig_714620_5	339	d__Archaea	p__Euryarchaeota	c__Methanomicrobia	o__Methanosarcinales	f__	g__	s__	5.8e-41	74.1	112	99.12	Thioredoxin
Bin 59	contig_716970	3229	6	41.83	0	11.0477	0.0932177	3.71364	contig_716970_1	318	d__Archaea	p__Euryarchaeota	c__Methanomicrobia	o__Methanosarcinales	f__	g__	s__	1.7e-47	92.2	102	96.23	3-phosphoshikimate 1-carboxyvinyltransferase
Bin 59	contig_716970	3229	6	41.83	0	11.0477	0.0932177	3.71364	contig_716970_2	420	d__Archaea	p__Euryarchaeota	c__Methanomicrobia	o__Methanosarcinales	f__	g__	s__	2.5e-46	71.1	135	96.43	PIN domain protein
Bin 59	contig_716970	3229	6	41.83	0	11.0477	0.0932177	3.71364	contig_716970_3	237	d__Archaea	p__Euryarchaeota	c__Methanomicrobia	o__Methanosarcinales	f__	g__	s__	1.3e-28	78.5	79	100	hypothetical protein
Bin 59	contig_716970	3229	6	41.83	0	11.0477	0.0932177	3.71364	contig_716970_4	1152	d__Archaea	p__Euryarchaeota	c__Methanomicrobia	o__Methanosarcinales	f__	g__	s__	2.4e-163	73.8	378	98.44	Phenylalanine--tRNA ligase beta subunit
Bin 59	contig_716970	3229	6	41.83	0	11.0477	0.0932177	3.71364	contig_716970_5	447	d__Archaea	p__Euryarchaeota	c__Methanomicrobia	o__Methanosarcinales	f__	g__	s__	6.6e-61	77.2	149	100	Phenylalanine--tRNA ligase beta subunit
Bin 59	contig_716970	3229	6	41.83	0	11.0477	0.0932177	3.71364	contig_716970_6	285	d__	p__	c__	o__	f__	g__	s__	6.4e-25	62	92	96.84	Calcium-transporting ATPase 1
Bin 59	contig_723755	2990	5	40.03	0	10.7799	0.652174	3.8107	contig_723755_1	519	d__Archaea	p__Euryarchaeota	c__Methanomicrobia	o__Methanosarcinales	f__	g__	s__	2.5e-80	89.9	169	97.69	hypothetical protein
Bin 59	contig_723755	2990	5	40.03	0	10.7799	0.652174	3.8107	contig_723755_2	333	d__	p__	c__	o__	f__	g__	s__	1e-26	65	103	92.79	hypothetical protein
Bin 59	contig_723755	2990	5	40.03	0	10.7799	0.652174	3.8107	contig_723755_3	702	d__Archaea	p__Euryarchaeota	c__Methanomicrobia	o__Methanosarcinales	f__	g__	s__	6.7e-68	69.7	185	79.06	RDD family protein
Bin 59	contig_723755	2990	5	40.03	0	10.7799	0.652174	3.8107	contig_723755_5	396	d__Archaea	p__Euryarchaeota	c__Methanomicrobia	o__Methanosarcinales	f__	g__	s__	1.4e-57	86.3	131	98.48	putative metalloprotease
Bin 59	contig_723755	2990	5	40.03	0	10.7799	0.652174	3.8107	contig_723755_6													hypothetical protein
Bin 59	contig_739499	5625	3	38.12	0	9.4608	0.133511	3.1981	contig_739499_1	942	d__Bacteria	p__Firmicutes	c__Clostridia	o__Clostridiales	f__Clostridiaceae	g__Clostridium	s__	6e-104	57.7	312	99.36	Modification methylase HaeIII
Bin 59	contig_739499	5625	3	38.12	0	9.4608	0.133511	3.1981	contig_739499_2	684	d__Archaea	p__Euryarchaeota	c__Methanomicrobia	o__Methanosarcinales	f__Methanosarcinaceae	g__Methanosarcina	s__	4.5e-69	58.1	215	93.86	G/T mismatches repair enzyme
Bin 59	contig_739499	5625	3	38.12	0	9.4608	0.133511	3.1981	contig_739499_3	1500	d__Bacteria	p__Cyanobacteria	c__Oxyphotobacteria	o__Nostocales	f__Coleofasciculaceae	g__PCC-7113	s__	6.1e-167	58	495	98.6	DNA mismatch repair protein MutL
Bin 59	contig_740209	5526	4	39.75	0	6.384	0	2.128	contig_740209_1	1143	d__Bacteria	p__Actinobacteria	c__Actinobacteria	o__Streptomycetales	f__Streptomycetaceae	g__Streptomyces	s__Streptomyces leeuwenhoekii	8.1e-87	42.1	380	99.21	Reversibly glycosylated polypeptide
Bin 59	contig_740209	5526	4	39.75	0	6.384	0	2.128	contig_740209_2	957	d__Bacteria	p__Chloroflexi	c__Chloroflexia	o__Thermomicrobiales	f__Sphaerobacteraceae	g__Sphaerobacter	s__Sphaerobacter thermophilus	2.2e-101	54.5	314	98.43	GDP-L-fucose synthase
Bin 59	contig_740209	5526	4	39.75	0	6.384	0	2.128	contig_740209_3	1029	d__Archaea	p__	c__	o__	f__	g__	s__	4.2e-42	34.7	349	99.71	biotin biosynthesis protein BioC
Bin 59	contig_740209	5526	4	39.75	0	6.384	0	2.128	contig_740209_4	555	d__Bacteria	p__Bacteroidetes	c__Bacteroidia	o__Sphingobacteriales	f__Sphingobacteriaceae	g__Pseudopedobacter	s__Pseudopedobacter saltans	1.8e-47	57.1	161	87.03	Glycosyl transferase family 2
Bin 59	contig_740576	2678	3	37.42	0	7.54854	0.0563854	2.53498	contig_740576_1	252	d__Archaea	p__Euryarchaeota	c__Thermococci	o__Thermococcales	f__Thermococcaceae	g__Thermococcus	s__	2.2e-08	40.5	74	88.1	PIN domain protein
Bin 59	contig_740576	2678	3	37.42	0	7.54854	0.0563854	2.53498	contig_740576_2													hypothetical protein
Bin 59	contig_740576	2678	3	37.42	0	7.54854	0.0563854	2.53498	contig_740576_3	228	d__Archaea	p__Euryarchaeota	c__Methanomicrobia	o__Halobacteriales	f__Halobacteriaceae	g__Halorhabdus	s__	0.00038	37.5	64	84.21	hypothetical protein
Bin 59	contig_741055	3093	5	41.25	0	8.45522	0.194633	2.88328	contig_741055_1	669	d__Archaea	p__Euryarchaeota	c__Methanomicrobia	o__Methanosarcinales	f__	g__	s__	2.8e-103	80.7	223	100	hypothetical protein
Bin 59	contig_741055	3093	5	41.25	0	8.45522	0.194633	2.88328	contig_741055_2	369	d__Archaea	p__Euryarchaeota	c__Methanomicrobia	o__Methanosarcinales	f__	g__	s__	1e-38	71.3	115	92.68	hypothetical protein
Bin 59	contig_741055	3093	5	41.25	0	8.45522	0.194633	2.88328	contig_741055_3	657	d__Archaea	p__Euryarchaeota	c__Methanomicrobia	o__Methanosarcinales	f__	g__	s__	3.2e-56	50.6	257	100	intramembrane serine protease GlpG
Bin 59	contig_741055	3093	5	41.25	0	8.45522	0.194633	2.88328	contig_741055_4	975	d__Archaea	p__Euryarchaeota	c__Methanomicrobia	o__Methanosarcinales	f__	g__	s__	2.3e-159	86.5	325	100	Sorbitol dehydrogenase
Bin 59	contig_741055	3093	5	41.25	0	8.45522	0.194633	2.88328	contig_741055_5	159	d__Archaea	p__Euryarchaeota	c__Methanomicrobia	o__Methanosarcinales	f__	g__	s__	9.7e-15	75.5	53	100	3-hydroxy-5-phosphonooxypentane-2,4-dione thiolase
Bin 59	contig_743304	3558	7	38.01	0	8.80579	0.126476	2.97742	contig_743304_1													hypothetical protein
Bin 59	contig_743304	3558	7	38.01	0	8.80579	0.126476	2.97742	contig_743304_2	162	d__Archaea	p__Euryarchaeota	c__Methanomicrobia	o__Methanosarcinales	f__	g__	s__	8.6e-19	83	53	98.15	hypothetical protein
Bin 59	contig_743304	3558	7	38.01	0	8.80579	0.126476	2.97742	contig_743304_3	243	d__	p__	c__	o__	f__	g__	s__	1.7e-18	54.3	81	100	hypothetical protein
Bin 59	contig_743304	3558	7	38.01	0	8.80579	0.126476	2.97742	contig_743304_4	285	d__Archaea	p__Euryarchaeota	c__Methanomicrobia	o__Methanocellales	f__Methanocellaceae	g__Methanocella	s__	1.6e-36	77.1	96	100	Antidote-toxin recognition MazE, bacterial antitoxin
Bin 59	contig_743304	3558	7	38.01	0	8.80579	0.126476	2.97742	contig_743304_5	198	d__Bacteria	p__Desulfovibrionaeota	c__Desulfovibrionia	o__GCA_1577525ales	f__GCA_1577525aceae	g__GCA_1577525	s__	3.9e-13	61	59	89.39	hypothetical protein
Bin 59	contig_743304	3558	7	38.01	0	8.80579	0.126476	2.97742	contig_743304_6													hypothetical protein
Bin 59	contig_743304	3558	7	38.01	0	8.80579	0.126476	2.97742	contig_743304_7	210	d__Archaea	p__Euryarchaeota	c__Methanomicrobia	o__Methanosarcinales	f__	g__	s__	2.4e-21	70.4	71	100	hypothetical protein
Bin 59	contig_745843	4403	6	38.15	0	6.89257	1.16421	2.68559	contig_745843_1													hypothetical protein
Bin 59	contig_745843	4403	6	38.15	0	6.89257	1.16421	2.68559	contig_745843_2	171	d__Archaea	p__Euryarchaeota	c__Methanomicrobia	o__Methanosarcinales	f__Methanosarcinaceae	g__	s__	5.2e-06	46.3	67	100	Copper chaperone CopZ
Bin 59	contig_745843	4403	6	38.15	0	6.89257	1.16421	2.68559	contig_745843_3	1104	d__Archaea	p__Euryarchaeota	c__Methanomicrobia	o__Methanosarcinales	f__Methanosarcinaceae	g__Methanosarcina	s__	1.5e-50	38.1	294	78.53	non-SMC mitotic condensation complex subunit 1
Bin 59	contig_745843	4403	6	38.15	0	6.89257	1.16421	2.68559	contig_745843_4													hypothetical protein
Bin 59	contig_745843	4403	6	38.15	0	6.89257	1.16421	2.68559	contig_745843_5													hypothetical protein
Bin 59	contig_745843	4403	6	38.15	0	6.89257	1.16421	2.68559	contig_745843_6	396	d__Bacteria	p__Desulfovibrionaeota	c__Desulfovibrionia	o__GCA_1577525ales	f__GCA_1577525aceae	g__GCA_1577525	s__	5.2e-41	61.8	123	93.18	HEPN domain protein
Bin 59	contig_746173	3427	6	41.43	0.0878319	8.90079	0.585352	3.19132	contig_746173_1	354	d__Archaea	p__Euryarchaeota	c__Methanomicrobia	o__Methanosarcinales	f__	g__	s__	2.7e-49	83.1	118	100	Alanine dehydrogenase
Bin 59	contig_746173	3427	6	41.43	0.0878319	8.90079	0.585352	3.19132	contig_746173_2	321	d__Bacteria	p__Desulfovibrionaeota	c__Desulfovibrionia	o__Desulfovibrionales	f__Desulfomicrobiaceae	g__Desulfomicrobium	s__Desulfomicrobium escambiense	3.5e-19	44.7	103	94.39	Nucleotidyltransferase domain protein
Bin 59	contig_746173	3427	6	41.43	0.0878319	8.90079	0.585352	3.19132	contig_746173_3	405	d__Bacteria	p__Firmicutes	c__Clostridia	o__Caldicoprobacterales	f__Caldicoprobacteraceae	g__Caldicoprobacter	s__Caldicoprobacter oshimai	6.3e-34	54.5	132	97.04	Nucleotidyltransferase substrate binding protein like protein
Bin 59	contig_746173	3427	6	41.43	0.0878319	8.90079	0.585352	3.19132	contig_746173_4	207	d__Archaea	p__Euryarchaeota	c__Methanomicrobia	o__Methanosarcinales	f__	g__	s__	5.3e-29	85.7	70	100	Ferredoxin-3
Bin 59	contig_746173	3427	6	41.43	0.0878319	8.90079	0.585352	3.19132	contig_746173_5	585	d__Archaea	p__Euryarchaeota	c__Methanomicrobia	o__Methanosarcinales	f__	g__	s__	2.1e-67	60.7	224	99.49	phosphodiesterase
Bin 59	contig_746173	3427	6	41.43	0.0878319	8.90079	0.585352	3.19132	contig_746173_6	963	d__Archaea	p__Euryarchaeota	c__Methanomicrobia	o__Methanosarcinales	f__	g__	s__	7.7e-139	72.5	320	99.69	biotin synthase
Bin 59	contig_750543	6712	8	35.31	0	13.0012	0	4.33373	contig_750543_1	1377	d__Bacteria	p__Cloacimonetes	c__SDB	o__SDBales	f__SDBaceae_A	g__SDB_A	s__	1.1e-74	36.4	439	92.37	Right handed beta helix region
Bin 59	contig_750543	6712	8	35.31	0	13.0012	0	4.33373	contig_750543_2	345	d__Archaea	p__Euryarchaeota	c__Methanomicrobia	o__Methanosarcinales	f__	g__	s__	1.2e-38	75.5	102	88.7	hypothetical protein
Bin 59	contig_750543	6712	8	35.31	0	13.0012	0	4.33373	contig_750543_3	1254	d__Archaea	p__Euryarchaeota	c__Methanomicrobia	o__Methanosarcinales	f__	g__	s__	2.3e-103	62.6	297	71.05	hypothetical protein
Bin 59	contig_750543	6712	8	35.31	0	13.0012	0	4.33373	contig_750543_4	249	d__Archaea	p__Euryarchaeota	c__Methanomicrobia	o__Methanosarcinales	f__	g__	s__	1.4e-23	69.1	81	97.59	Winged helix-turn-helix
Bin 59	contig_750543	6712	8	35.31	0	13.0012	0	4.33373	contig_750543_5	216	d__Archaea	p__Euryarchaeota	c__Methanomicrobia	o__Methanosarcinales	f__	g__	s__	2e-07	43.3	67	93.06	hypothetical protein
Bin 59	contig_750543	6712	8	35.31	0	13.0012	0	4.33373	contig_750543_6													Winged helix-turn-helix
Bin 59	contig_750543	6712	8	35.31	0	13.0012	0	4.33373	contig_750543_7	213	d__Archaea	p__Euryarchaeota	c__Methanomicrobia	o__Methanosarcinales	f__	g__	s__	1.8e-08	42.4	66	92.96	hypothetical protein
Bin 59	contig_750543	6712	8	35.31	0	13.0012	0	4.33373	contig_750543_8	1017	d__Archaea	p__Euryarchaeota	c__Methanomicrobia	o__Methanosarcinales	f__Methanosarcinaceae	g__	s__	1.2e-54	41.9	344	98.82	hypothetical protein
Bin 59	contig_751631	4537	2	37.66	0	9.45537	0	3.15179	contig_751631_1	1647	d__Bacteria	p__Firmicutes	c__Peptococci	o__Desulfotomaculales	f__Pelotomaculaceae	g__Pelotomaculum	s__Pelotomaculum thermopropionicum	1.5e-179	58.5	574	100	putative methyltransferase
Bin 59	contig_751631	4537	2	37.66	0	9.45537	0	3.15179	contig_751631_2	1584	d__Bacteria	p__Firmicutes	c__Peptococci	o__Desulfotomaculales	f__Pelotomaculaceae	g__Pelotomaculum	s__Pelotomaculum thermopropionicum	9.8e-200	66.9	525	98.67	Type III restriction enzyme, res subunit
Bin 59	contig_751945	3066	3	38.89	0	7.94031	0.761905	2.90074	contig_751945_1	369	d__Bacteria	p__Planctomycetes	c__Brocadiae	o__Brocadiales	f__Brocadiaceae	g__Jettenia	s__Jettenia caeni	8.2e-33	64	111	90.24	aerobic respiration control sensor protein ArcB
Bin 59	contig_751945	3066	3	38.89	0	7.94031	0.761905	2.90074	contig_751945_2	852	d__Archaea	p__Euryarchaeota	c__Methanomicrobia	o__Methanosarcinales	f__	g__	s__	3.4e-114	75.2	286	99.65	hypothetical protein
Bin 59	contig_751945	3066	3	38.89	0	7.94031	0.761905	2.90074	contig_751945_3	717	d__Archaea	p__Euryarchaeota	c__Methanomicrobia	o__Methanosarcinales	f__	g__	s__	6.6e-87	77.3	207	86.61	Uridylate kinase
Bin 59	contig_752116	2612	3	41.85	0	6.16118	0	2.05373	contig_752116_1													hypothetical protein
Bin 59	contig_752116	2612	3	41.85	0	6.16118	0	2.05373	contig_752116_2													CAAX protease self-immunity
Bin 59	contig_752116	2612	3	41.85	0	6.16118	0	2.05373	contig_752116_3													hypothetical protein
Bin 59	contig_756904	3603	6	42.6	0	7.28171	0.0829864	2.4549	contig_756904_1	801	d__Archaea	p__Euryarchaeota	c__Methanomicrobia	o__Methanosarcinales	f__	g__	s__	8.1e-134	84.9	265	99.25	Pyruvate formate-lyase 1-activating enzyme
Bin 59	contig_756904	3603	6	42.6	0	7.28171	0.0829864	2.4549	contig_756904_2	270	d__Archaea	p__Euryarchaeota	c__Methanomicrobia	o__Methanosarcinales	f__	g__	s__	1.7e-27	67.4	92	100	hypothetical protein
Bin 59	contig_756904	3603	6	42.6	0	7.28171	0.0829864	2.4549	contig_756904_3	822	d__Archaea	p__Euryarchaeota	c__Methanomicrobia	o__Methanosarcinales	f__	g__	s__	1.1e-122	80.3	274	99.27	Putative arsenite methyltransferase
Bin 59	contig_756904	3603	6	42.6	0	7.28171	0.0829864	2.4549	contig_756904_4	216	d__Archaea	p__Euryarchaeota	c__Methanomicrobia	o__Methanosarcinales	f__	g__	s__	1e-19	65.3	72	100	putative ACR,
Bin 59	contig_756904	3603	6	42.6	0	7.28171	0.0829864	2.4549	contig_756904_5	384	d__Archaea	p__Euryarchaeota	c__Methanomicrobia	o__Methanosarcinales	f__	g__	s__	2.3e-41	67.2	128	100	tRNA(fMet)-specific endonuclease VapC
Bin 59	contig_756904	3603	6	42.6	0	7.28171	0.0829864	2.4549	contig_756904_6	153	d__Archaea	p__Euryarchaeota	c__Methanomicrobia	o__Methanosarcinales	f__	g__	s__	7.4e-12	80	40	78.43	hypothetical protein
Bin 59	contig_764522	2513	2	41.42	0	6.77119	1.39873	2.72331	contig_764522_1													hypothetical protein
Bin 59	contig_764522	2513	2	41.42	0	6.77119	1.39873	2.72331	contig_764522_2													hypothetical protein
Bin 59	contig_766647	3062	3	35.07	0	9.43338	0.147616	3.19366	contig_766647_1	459	d__Archaea	p__Euryarchaeota	c__Methanomicrobia	o__Methanosarcinales	f__	g__	s__	1.6e-65	81.6	152	99.35	hypothetical protein
Bin 59	contig_766647	3062	3	35.07	0	9.43338	0.147616	3.19366	contig_766647_2	897	d__Archaea	p__Euryarchaeota	c__Methanomicrobia	o__Methanosarcinales	f__Methanosarcinaceae	g__Methanosarcina	s__	2.7e-29	31.1	299	96.66	hypothetical protein
Bin 59	contig_766647	3062	3	35.07	0	9.43338	0.147616	3.19366	contig_766647_3													hypothetical protein
Bin 59	contig_767401	4169	2	41.3	0	10.2898	0	3.42992	contig_767401_1	801	d__Bacteria	p__Firmicutes	c__Peptococci	o__Carboxydothermales	f__Carboxydothermaceae	g__Carboxydothermus	s__Carboxydothermus hydrogenoformans	2.3e-32	37	254	94.38	Transcriptional regulator KdgR
Bin 59	contig_767401	4169	2	41.3	0	10.2898	0	3.42992	contig_767401_2	441	d__Bacteria	p__Chloroflexi	c__Dehalococcoidia	o__Dehalococcoidales	f__Dehalococcoidaceae	g__Dehalococcoides	s__Dehalococcides mccartyi	6.8e-26	45.2	146	98.64	putative HTH-type transcriptional regulator YusO
Bin 59	contig_768757	3837	5	40.6	0	11.5119	0.157154	3.88967	contig_768757_1	582	d__Archaea	p__Euryarchaeota	c__Methanomicrobia	o__Methanosarcinales	f__	g__	s__	1.9e-84	73.7	228	100	hypothetical protein
Bin 59	contig_768757	3837	5	40.6	0	11.5119	0.157154	3.88967	contig_768757_2	615	d__Archaea	p__Euryarchaeota	c__Methanomicrobia	o__Methanosarcinales	f__	g__	s__	1.1e-79	70.6	201	98.05	Molybdenum cofactor guanylyltransferase
Bin 59	contig_768757	3837	5	40.6	0	11.5119	0.157154	3.88967	contig_768757_3	750	d__Archaea	p__Euryarchaeota	c__Methanomicrobia	o__Methanosarcinales	f__	g__	s__	2e-102	75.5	249	98.8	Sulfurtransferase FdhD
Bin 59	contig_768757	3837	5	40.6	0	11.5119	0.157154	3.88967	contig_768757_4	492	d__Archaea	p__Euryarchaeota	c__Methanomicrobia	o__Methanosarcinales	f__	g__	s__	1.1e-45	59.9	147	89.63	Molybdopterin-guanine dinucleotide biosynthesis adapter protein
Bin 59	contig_768757	3837	5	40.6	0	11.5119	0.157154	3.88967	contig_768757_5	861	d__Archaea	p__Euryarchaeota	c__Methanomicrobia	o__Methanosarcinales	f__	g__	s__	2.1e-108	66.7	282	98.26	hypothetical protein
Bin 59	contig_77134	4716	6	39.6	0	9.41964	0.159881	3.19317	contig_77134_1	216	d__Archaea	p__Euryarchaeota	c__Methanomicrobia	o__Methanosarcinales	f__	g__	s__	2.5e-21	77.3	66	91.67	hypothetical protein
Bin 59	contig_77134	4716	6	39.6	0	9.41964	0.159881	3.19317	contig_77134_2	780	d__Archaea	p__Euryarchaeota	c__Methanomicrobia	o__Methanosarcinales	f__	g__	s__	1.2e-113	77	257	98.85	Octanoyltransferase LipM
Bin 59	contig_77134	4716	6	39.6	0	9.41964	0.159881	3.19317	contig_77134_3	846	d__Archaea	p__Euryarchaeota	c__Methanomicrobia	o__Methanosarcinales	f__	g__	s__	1.7e-129	82.6	265	93.97	Ubiquinone biosynthesis O-methyltransferase
Bin 59	contig_77134	4716	6	39.6	0	9.41964	0.159881	3.19317	contig_77134_4	1218	d__Archaea	p__Euryarchaeota	c__Methanobacteria	o__Methanobacteriales	f__Methanobacteriaceae	g__	s__	1.1e-84	42	421	99.01	4-hydroxymandelate oxidase
Bin 59	contig_77134	4716	6	39.6	0	9.41964	0.159881	3.19317	contig_77134_5													hypothetical protein
Bin 59	contig_77134	4716	6	39.6	0	9.41964	0.159881	3.19317	contig_77134_6	357	d__Archaea	p__Euryarchaeota	c__Methanomicrobia	o__Methanosarcinales	f__	g__	s__	2.5e-42	80.7	109	91.6	Citrate synthase
Bin 59	contig_774067	3446	5	42.25	0	11.4959	1.01712	4.17102	contig_774067_1	666	d__Archaea	p__Euryarchaeota	c__Methanomicrobia	o__Methanosarcinales	f__Methanosarcinaceae	g__Methanosarcina	s__	9.5e-80	69.6	217	97.3	cobalt transport protein CbiM
Bin 59	contig_774067	3446	5	42.25	0	11.4959	1.01712	4.17102	contig_774067_2	270	d__Archaea	p__Euryarchaeota	c__Methanomicrobia_1	o__Methanomicrobiales	f__Methanomicrobiaceae	g__	s__	7.2e-10	38.6	83	88.89	hypothetical protein
Bin 59	contig_774067	3446	5	42.25	0	11.4959	1.01712	4.17102	contig_774067_3													hypothetical protein
Bin 59	contig_774067	3446	5	42.25	0	11.4959	1.01712	4.17102	contig_774067_4													hypothetical protein
Bin 59	contig_774067	3446	5	42.25	0	11.4959	1.01712	4.17102	contig_774067_5													hypothetical protein
Bin 59	contig_791920	3498	3	40.74	0.0860492	6.27759	0	2.12121	contig_791920_1	1206	d__Bacteria	p__Proteobacteria	c__Gammaproteobacteria	o__Xanthomonadales	f__Xanthomonadaceae	g__Root630	s__	4.7e-77	39.9	378	94.03	Putative teichuronic acid biosynthesis glycosyltransferase TuaH
Bin 59	contig_791920	3498	3	40.74	0.0860492	6.27759	0	2.12121	contig_791920_2	960	d__Bacteria	p__Firmicutes	c__Clostridia	o__Clostridiales	f__Clostridiaceae	g__Clostridium_I	s__Clostridium_I pasteurianum	8.1e-32	31.3	265	80.62	hypothetical protein
Bin 59	contig_791920	3498	3	40.74	0.0860492	6.27759	0	2.12121	contig_791920_3	1047	d__Bacteria	p__Bacteroidetes	c__Bacteroidia	o__Bacteroidiales	f__Marinilabiliaceae	g__Marinilabilia	s__Marinilabilia salmonicolor	1.8e-32	35.2	216	61.6	Antilisterial bacteriocin subtilosin biosynthesis protein AlbA
Bin 59	contig_793702	2715	1	41.21	0.0556169	17.3764	1.41436	6.28214	contig_793702_1													hypothetical protein
Bin 59	contig_796062	3510	4	37.6	0	6.9792	0	2.3264	contig_796062_1	531	d__Bacteria	p__Bacteroidetes	c__Bacteroidia	o__Saprospirales	f__Chitinophagaceae	g__Niastella	s__Niastella koreensis	7.2e-30	39	182	98.87	hypothetical protein
Bin 59	contig_796062	3510	4	37.6	0	6.9792	0	2.3264	contig_796062_2													hypothetical protein
Bin 59	contig_796062	3510	4	37.6	0	6.9792	0	2.3264	contig_796062_3													Histidine N-alpha-methyltransferase
Bin 59	contig_796062	3510	4	37.6	0	6.9792	0	2.3264	contig_796062_4	213	d__Bacteria	p__Firmicutes	c__Peptococci	o__Desulfotomaculales	f__Pelotomaculaceae	g__Pelotomaculum	s__Pelotomaculum thermopropionicum	2.1e-17	49.5	99	97.18	hypothetical protein
Bin 59	contig_799486	4408	5	40.38	0.034029	5.62863	1.60254	2.42173	contig_799486_1	600	d__Archaea	p__Euryarchaeota	c__Methanomicrobia	o__Methanosarcinales	f__	g__	s__	8.8e-85	77.5	200	100	PAC2 family protein
Bin 59	contig_799486	4408	5	40.38	0.034029	5.62863	1.60254	2.42173	contig_799486_2	438	d__Archaea	p__Euryarchaeota	c__Methanomicrobia	o__Methanosarcinales	f__	g__	s__	1.1e-47	73.6	129	88.36	hypothetical protein
Bin 59	contig_799486	4408	5	40.38	0.034029	5.62863	1.60254	2.42173	contig_799486_3	1077	d__Archaea	p__Euryarchaeota	c__Methanomicrobia	o__Methanosarcinales	f__	g__	s__	3.5e-140	66.9	359	100	NADH oxidase
Bin 59	contig_799486	4408	5	40.38	0.034029	5.62863	1.60254	2.42173	contig_799486_4	1296	d__Archaea	p__Euryarchaeota	c__Methanomicrobia	o__Methanosarcinales	f__	g__	s__	2.5e-68	45.5	347	79.86	Methyl sulfide methyltransferase-associated sensor
Bin 59	contig_799486	4408	5	40.38	0.034029	5.62863	1.60254	2.42173	contig_799486_5													hypothetical protein
Bin 59	contig_802110	3948	5	36.63	0	6.59777	0.0764944	2.22476	contig_802110_1	312	d__Bacteria	p__Verrucomicrobia	c__Lentisphaeria	o__Lentisphaerales	f__Lentisphaeraceae	g__Lentisphaera	s__Lentisphaera araneosa	2e-16	46.5	99	95.19	ParE toxin of type II toxin-antitoxin system, parDE
Bin 59	contig_802110	3948	5	36.63	0	6.59777	0.0764944	2.22476	contig_802110_2	183	d__Bacteria	p__Firmicutes	c__Peptococci	o__Ammonifexales	f__Desulforudaceae	g__Desulforudis	s__Desulforudis audaxviator	1.5e-11	54.1	61	100	hypothetical protein
Bin 59	contig_802110	3948	5	36.63	0	6.59777	0.0764944	2.22476	contig_802110_3													hypothetical protein
Bin 59	contig_802110	3948	5	36.63	0	6.59777	0.0764944	2.22476	contig_802110_4													hypothetical protein
Bin 59	contig_802110	3948	5	36.63	0	6.59777	0.0764944	2.22476	contig_802110_5													hypothetical protein
Bin 59	contig_805597	3025	6	42.82	0	5.44694	2.30413	2.58369	contig_805597_1	213	d__	p__	c__	o__	f__	g__	s__	2.8e-17	62	71	100	hypothetical protein
Bin 59	contig_805597	3025	6	42.82	0	5.44694	2.30413	2.58369	contig_805597_2	267	d__Bacteria	p__Firmicutes	c__Clostridia	o__Lachnospirales	f__Lachnospiraceae	g__Bacteroides_A	s__Bacteroides_A pectinophilus	4.1e-18	74.2	62	69.66	Modification methylase MjaII
Bin 59	contig_805597	3025	6	42.82	0	5.44694	2.30413	2.58369	contig_805597_3	261	d__Archaea	p__Euryarchaeota	c__Methanomicrobia	o__Methanosarcinales	f__	g__	s__	2.4e-31	79.3	87	100	hypothetical protein
Bin 59	contig_805597	3025	6	42.82	0	5.44694	2.30413	2.58369	contig_805597_4	204	d__Archaea	p__Euryarchaeota	c__Methanomicrobia	o__Methanosarcinales	f__	g__	s__	5.4e-26	88.2	68	100	hypothetical protein
Bin 59	contig_805597	3025	6	42.82	0	5.44694	2.30413	2.58369	contig_805597_5													hypothetical protein
Bin 59	contig_805597	3025	6	42.82	0	5.44694	2.30413	2.58369	contig_805597_6	813	d__Archaea	p__Euryarchaeota	c__Methanomicrobia	o__Methanosarcinales	f__	g__	s__	2e-132	83.4	271	100	Transcriptional regulator, AbiEi antitoxin
Bin 59	contig_807336	3698	5	37.34	0	7.88156	0.44781	2.77646	contig_807336_1	1038	d__	p__	c__	o__	f__	g__	s__	2.2e-123	64.9	345	97.69	hypothetical protein
Bin 59	contig_807336	3698	5	37.34	0	7.88156	0.44781	2.77646	contig_807336_2	420	d__Archaea	p__Euryarchaeota	c__Methanomicrobia	o__Methanosarcinales	f__Methanosarcinaceae	g__Methanosarcina	s__	5.3e-44	70.6	126	89.29	hypothetical protein
Bin 59	contig_807336	3698	5	37.34	0	7.88156	0.44781	2.77646	contig_807336_3													hypothetical protein
Bin 59	contig_807336	3698	5	37.34	0	7.88156	0.44781	2.77646	contig_807336_4	453	d__Archaea	p__Euryarchaeota	c__Methanomicrobia_1	o__Methanomicrobiales	f__Methanomicrobiaceae	g__Methanoregula	s__	5.3e-50	63.5	148	98.01	SET domain protein
Bin 59	contig_807336	3698	5	37.34	0	7.88156	0.44781	2.77646	contig_807336_5													hypothetical protein
Bin 59	contig_808897	4550	8	42.77	0	5.99626	0	1.99875	contig_808897_1	417	d__Bacteria	p__Desulfovibrionaeota	c__Desulfovibrionia	o__Syntrophobacterales	f__Syntrophobacteraceae	g__Syntrophobacter	s__Syntrophobacter fumaroxidans	6.9e-44	60.8	158	100	dTDP-3-amino-3,6-dideoxy-alpha-D-galactopyranose 3-N-acetyltransferase
Bin 59	contig_808897	4550	8	42.77	0	5.99626	0	1.99875	contig_808897_2	228	d__Bacteria	p__Bacteroidetes	c__Ignavibacteria	o__Ignavibacteriales	f__Ignavibacteriaceae	g__Ignavibacterium	s__Ignavibacterium album	3.4e-13	50	76	100	dTDP-3-amino-3,4,6-trideoxy-alpha-D-glucose transaminase
Bin 59	contig_808897	4550	8	42.77	0	5.99626	0	1.99875	contig_808897_3	384	d__Bacteria	p__Bacteroidetes	c__Ignavibacteria	o__Kryptoniales	f__Kryptoniaceae	g__GCA_1485625	s__	3e-38	63	119	92.97	dTDP-3-amino-3,6-dideoxy-alpha-D-galactopyranose transaminase
Bin 59	contig_808897	4550	8	42.77	0	5.99626	0	1.99875	contig_808897_4	483	d__Bacteria	p__Bacteroidetes	c__Ignavibacteria	o__Kryptoniales	f__Kryptoniaceae	g__GCA_1485625	s__	1.9e-45	54.3	164	96.89	dTDP-3-amino-3,4,6-trideoxy-alpha-D-glucose transaminase
Bin 59	contig_808897	4550	8	42.77	0	5.99626	0	1.99875	contig_808897_5	1173	d__Bacteria	p__Cyanobacteria	c__Oxyphotobacteria	o__Nostocales	f__Chroococcidiopsaceae	g__CENA595	s__	1.4e-126	58.5	393	99.23	UDP-4-amino-4-deoxy-L-arabinose--oxoglutarate aminotransferase
Bin 59	contig_808897	4550	8	42.77	0	5.99626	0	1.99875	contig_808897_6	537	d__Bacteria	p__Bacteroidetes	c__Bacteroidia	o__Cytophagales	f__Spirosomaceae	g__Leadbetterella	s__	2e-11	35.5	141	69.83	putative glycosyltransferase
Bin 59	contig_808897	4550	8	42.77	0	5.99626	0	1.99875	contig_808897_7	384	d__Bacteria	p__Firmicutes	c__Bacilli	o__Bacillales	f__Neobacillaceae	g__FJAT-21945	s__	3.4e-13	31.9	116	90.62	4-amino-4-deoxy-L-arabinose-phosphoundecaprenol flippase subunit ArnF
Bin 59	contig_808897	4550	8	42.77	0	5.99626	0	1.99875	contig_808897_8	402	d__Bacteria	p__Desulfovibrionaeota	c__Desulfovibrionia	o__Desulfobulbales	f__Desulfobulbaceae	g__BRH-c16a	s__	7.9e-21	39.8	133	99.25	dTDP-glucose 4,6-dehydratase 2
Bin 59	contig_810498	3341	4	41.94	0	7.64951	0.910506	2.85334	contig_810498_1	333	d__Archaea	p__Euryarchaeota	c__Methanomicrobia	o__Methanosarcinales	f__	g__	s__	3.3e-41	82.1	106	95.5	Bifunctional homocysteine S-methyltransferase/5,10-methylenetetrahydrofolate reductase
Bin 59	contig_810498	3341	4	41.94	0	7.64951	0.910506	2.85334	contig_810498_2	624	d__Archaea	p__Euryarchaeota	c__Methanomicrobia	o__Methanosarcinales	f__	g__	s__	9.1e-101	83.1	207	99.52	hypothetical protein
Bin 59	contig_810498	3341	4	41.94	0	7.64951	0.910506	2.85334	contig_810498_3	1194	d__Archaea	p__Euryarchaeota	c__Methanomicrobia	o__Methanosarcinales	f__	g__	s__	3.7e-183	82.4	398	100	Dihydropteroate synthase
Bin 59	contig_810498	3341	4	41.94	0	7.64951	0.910506	2.85334	contig_810498_4	705	d__Archaea	p__Euryarchaeota	c__Methanomicrobia	o__Methanosarcinales	f__	g__	s__	1.4e-92	68.5	235	100	Sec-independent protein translocase protein TatCd
Bin 59	contig_810629	6649	3	40.33	0	6.28125	0.43766	2.23964	contig_810629_1	1029	d__Bacteria	p__Firmicutes	c__Clostridia	o__Thermoanaerobacterales	f__Thermoanaerobacteraceae	g__Thermoanaerobacterium	s__Thermoanaerobacterium thermosaccharolyticum	3.9e-88	47.4	344	100	D-arabitol-phosphate dehydrogenase
Bin 59	contig_810629	6649	3	40.33	0	6.28125	0.43766	2.23964	contig_810629_2	1656	d__Bacteria	p__Firmicutes	c__Bacilli	o__Brevibacillales	f__Brevibacillaceae	g__Brevibacillus	s__Brevibacillus borstelensis	6.3e-40	30.1	498	83.7	Carboxypeptidase T
Bin 59	contig_810629	6649	3	40.33	0	6.28125	0.43766	2.23964	contig_810629_3													hypothetical protein
Bin 59	contig_810776	2783	4	35.72	0	9.06863	0.376931	3.14852	contig_810776_1	705	d__Archaea	p__Euryarchaeota	c__Methanomicrobia	o__Methanosarcinales	f__	g__	s__	1e-92	73.6	235	100	Circadian clock protein kinase KaiC
Bin 59	contig_810776	2783	4	35.72	0	9.06863	0.376931	3.14852	contig_810776_2	846	d__Archaea	p__Euryarchaeota	c__Methanomicrobia	o__Methanosarcinales	f__Methanosarcinaceae	g__Methanosarcina	s__	3.9e-62	43.3	277	96.81	Response regulator PleD
Bin 59	contig_810776	2783	4	35.72	0	9.06863	0.376931	3.14852	contig_810776_3	360	d__Bacteria	p__Desulfovibrionaeota	c__Desulfovibrionia	o__Desulfovibrionales	f__Desulfovibrionaceae	g__Desulfovibrio_H	s__Desulfovibrio_H bastinii	6.8e-24	44.5	119	96.67	Polar-differentiation response regulator DivK
Bin 59	contig_810776	2783	4	35.72	0	9.06863	0.376931	3.14852	contig_810776_4	489	d__Archaea	p__Euryarchaeota	c__Methanomicrobia	o__Methanosarcinales	f__	g__	s__	1e-59	73.4	158	96.93	Non-motile and phage-resistance protein
Bin 59	contig_811045	2768	4	41.03	0	7.05166	0.755058	2.60224	contig_811045_1	453	d__Archaea	p__Euryarchaeota	c__Methanomicrobia	o__Methanosarcinales	f__	g__	s__	3.7e-43	82.7	104	68.87	Succinate dehydrogenase flavoprotein subunit
Bin 59	contig_811045	2768	4	41.03	0	7.05166	0.755058	2.60224	contig_811045_2													hypothetical protein
Bin 59	contig_811045	2768	4	41.03	0	7.05166	0.755058	2.60224	contig_811045_3	126	d__Archaea	p__Euryarchaeota	c__Methanomicrobia	o__Methanosarcinales	f__Methanosarcinaceae	g__Methanolobus	s__	3.7e-09	81.6	38	90.48	hypothetical protein
Bin 59	contig_811045	2768	4	41.03	0	7.05166	0.755058	2.60224	contig_811045_4	522	d__Archaea	p__Euryarchaeota	c__Methanomicrobia	o__Methanosarcinales	f__	g__	s__	7.2e-75	81	174	99.43	Putative ribose 1,5-bisphosphate isomerase
Bin 59	contig_816194	2868	3	38.35	0	8.58508	0.934798	3.17329	contig_816194_1	924	d__Bacteria	p__Firmicutes	c__Bacilli	o__Paenibacillales	f__Paenibacillaceae	g__Paenibacillus	s__	5e-103	60	305	99.03	Ribosome-associated ATPase
Bin 59	contig_816194	2868	3	38.35	0	8.58508	0.934798	3.17329	contig_816194_2													hypothetical protein
Bin 59	contig_816194	2868	3	38.35	0	8.58508	0.934798	3.17329	contig_816194_3	624	d__Bacteria	p__Firmicutes	c__Clostridia	o__Caldicoprobacterales	f__Caldicoprobacteraceae	g__Caldicoprobacter	s__Caldicoprobacter oshimai	6.6e-67	59	205	98.56	NAD(P)H-quinone oxidoreductase subunit I, chloroplastic
Bin 59	contig_816494	4042	3	41.37	0	5.88743	0	1.96248	contig_816494_1	1152	d__Archaea	p__Euryarchaeota	c__Methanococci	o__Methanococcales	f__Methanococcaceae	g__	s__	2.4e-78	43	379	97.4	N-acetylgalactosamine-N,N'-diacetylbacillosaminyl-diphospho-undecaprenol 4-alpha-N-acetylgalactosaminyltransferase
Bin 59	contig_816494	4042	3	41.37	0	5.88743	0	1.96248	contig_816494_2													Chromosome partition protein Smc
Bin 59	contig_816494	4042	3	41.37	0	5.88743	0	1.96248	contig_816494_3													hypothetical protein
Bin 59	contig_817567	3347	4	39.59	0	9.15775	0.715267	3.29101	contig_817567_1	813	d__Archaea	p__Euryarchaeota	c__Methanomicrobia	o__Methanosarcinales	f__	g__	s__	3.3e-127	81.5	271	100	hypothetical protein
Bin 59	contig_817567	3347	4	39.59	0	9.15775	0.715267	3.29101	contig_817567_2													hypothetical protein
Bin 59	contig_817567	3347	4	39.59	0	9.15775	0.715267	3.29101	contig_817567_3	372	d__Archaea	p__Euryarchaeota	c__Methanomicrobia	o__Methanosarcinales	f__	g__	s__	1.2e-52	85.5	124	100	Putative archaetidylserine decarboxylase proenzyme
Bin 59	contig_817567	3347	4	39.59	0	9.15775	0.715267	3.29101	contig_817567_4	702	d__Archaea	p__Euryarchaeota	c__Methanomicrobia	o__Methanosarcinales	f__	g__	s__	1.9e-86	72.4	228	97.44	Archaetidylserine synthase
Bin 59	contig_822362	2651	2	41.15	0	5.70539	1.45983	2.38841	contig_822362_1													hypothetical protein
Bin 59	contig_822362	2651	2	41.15	0	5.70539	1.45983	2.38841	contig_822362_2	696	d__Bacteria	p__Proteobacteria	c__Gammaproteobacteria	o__Pseudomonadales	f__Pseudomonadaceae	g__Azotobacter	s__Azotobacter chroococcum	3.9e-92	71.7	230	99.14	2-(acetamidomethylene)succinate hydrolase
Bin 59	contig_822894	3091	3	41.96	0	6.01585	0.194112	2.06999	contig_822894_1	1359	d__Archaea	p__Euryarchaeota	c__Methanomicrobia	o__Methanosarcinales	f__	g__	s__	8.1e-118	51.1	436	96.25	Cobalt import ATP-binding protein CbiO
Bin 59	contig_822894	3091	3	41.96	0	6.01585	0.194112	2.06999	contig_822894_2	792	d__Archaea	p__Euryarchaeota	c__Methanococci	o__Methanococcales	f__Methanococcaceae	g__	s__	8.4e-51	44.6	260	98.11	Cobalt transport protein CbiQ
Bin 59	contig_822894	3091	3	41.96	0	6.01585	0.194112	2.06999	contig_822894_3	291	d__Bacteria	p__Firmicutes	c__Clostridia	o__Tissierellales	f__Tepidimicrobiaceae	g__mt11	s__	1.9e-08	50	66	67.01	Cobalt transport protein CbiN
Bin 59	contig_824579	2831	3	41.61	0	10.5277	0.829742	3.78582	contig_824579_1	153	d__Archaea	p__Euryarchaeota	c__Methanomicrobia	o__Methanosarcinales	f__	g__	s__	2.9e-16	82.4	51	100	hypothetical protein
Bin 59	contig_824579	2831	3	41.61	0	10.5277	0.829742	3.78582	contig_824579_2	849	d__Archaea	p__Euryarchaeota	c__Methanomicrobia	o__Methanosarcinales	f__	g__	s__	3.8e-126	83	277	96.47	hypothetical protein
Bin 59	contig_824579	2831	3	41.61	0	10.5277	0.829742	3.78582	contig_824579_3													hypothetical protein
Bin 59	contig_827651	3320	3	42.96	0	9.21054	0.582229	3.26426	contig_827651_1	681	d__Archaea	p__Euryarchaeota	c__Methanomicrobia	o__Methanosarcinales	f__	g__	s__	1.1e-104	84.6	227	100	hypothetical protein
Bin 59	contig_827651	3320	3	42.96	0	9.21054	0.582229	3.26426	contig_827651_2	822	d__Archaea	p__Euryarchaeota	c__Methanomicrobia	o__Methanosarcinales	f__	g__	s__	1e-123	81	273	99.64	hypothetical protein
Bin 59	contig_827651	3320	3	42.96	0	9.21054	0.582229	3.26426	contig_827651_3	870	d__Archaea	p__Euryarchaeota	c__Methanomicrobia	o__Methanosarcinales	f__	g__	s__	5.9e-130	82.9	287	98.97	triphosphoribosyl-dephospho-CoA synthase
Bin 59	contig_827946	4840	4	44.09	0	10.2568	0	3.41894	contig_827946_1	1632	d__Bacteria	p__Cyanobacteria	c__Oxyphotobacteria	o__Nostocales	f__Coleofasciculaceae	g__PCC-7113	s__	1.7e-239	73.3	543	99.82	Asparagine synthetase [glutamine-hydrolyzing] 1
Bin 59	contig_827946	4840	4	44.09	0	10.2568	0	3.41894	contig_827946_2	1158	d__Bacteria	p__Proteobacteria	c__Gammaproteobacteria	o__Nitrosococcales	f__Nitrosococcaceae	g__Nitrosococcus	s__Nitrosococcus watsonii	6.8e-126	59	371	95.85	N,N'-diacetylbacillosaminyl-diphospho-undecaprenol alpha-1,3-N-acetylgalactosaminyltransferase
Bin 59	contig_827946	4840	4	44.09	0	10.2568	0	3.41894	contig_827946_3	984	d__Bacteria	p__Proteobacteria	c__Gammaproteobacteria	o__Methylococcales	f__Methylococcaceae	g__Methylomarinum	s__Methylomarinum vadi	1.5e-52	38.3	321	96.95	N-acetyl-alpha-D-glucosaminyl-diphospho-ditrans,octacis-undecaprenol 4-epimerase
Bin 59	contig_827946	4840	4	44.09	0	10.2568	0	3.41894	contig_827946_4	570	d__Bacteria	p__Desulfuromonadaeota	c__Desulfuromonadia	o__Geobacterales	f__Geobacteraceae_A	g__Geobacter_A	s__Geobacter_A bremensis	1.8e-63	64	186	97.89	putative sugar transferase EpsL
Bin 59	contig_832103	3315	5	41.72	0.0892911	5.64072	2.29532	2.67511	contig_832103_1	471	d__Archaea	p__Euryarchaeota	c__Thermococci	o__Thermococcales	f__Thermococcaceae	g__Thermococcus	s__	6.9e-08	36.6	112	67.52	Nucleotidyltransferase domain protein
Bin 59	contig_832103	3315	5	41.72	0.0892911	5.64072	2.29532	2.67511	contig_832103_2	384	d__Bacteria	p__Chloroflexi	c__Chloroflexia	o__Chloroflexales	f__Chloroflexaceae	g__Chloroflexus	s__	9.2e-27	46	126	98.44	HEPN domain protein
Bin 59	contig_832103	3315	5	41.72	0.0892911	5.64072	2.29532	2.67511	contig_832103_3	441	d__Archaea	p__Euryarchaeota	c__Methanomicrobia	o__Methanosarcinales	f__	g__	s__	4.1e-63	83.3	144	97.96	hypothetical protein
Bin 59	contig_832103	3315	5	41.72	0.0892911	5.64072	2.29532	2.67511	contig_832103_4	315	d__Archaea	p__Euryarchaeota	c__Methanomicrobia	o__Methanosarcinales	f__	g__	s__	6.8e-44	83.8	105	100	hypothetical protein
Bin 59	contig_832103	3315	5	41.72	0.0892911	5.64072	2.29532	2.67511	contig_832103_5	1062	d__Archaea	p__Euryarchaeota	c__Methanomicrobia	o__Methanosarcinales	f__	g__	s__	2.4e-178	89.3	354	100	hypothetical protein
Bin 59	contig_832273	5162	3	37.45	0	8.16931	0.138125	2.76915	contig_832273_1													hypothetical protein
Bin 59	contig_832273	5162	3	37.45	0	8.16931	0.138125	2.76915	contig_832273_2	1623	d__Archaea	p__Euryarchaeota	c__Methanomicrobia	o__Methanosarcinales	f__	g__	s__	8.4e-247	76.2	550	99.82	Type IV secretion system protein PtlH
Bin 59	contig_832273	5162	3	37.45	0	8.16931	0.138125	2.76915	contig_832273_3	1017	d__Archaea	p__Euryarchaeota	c__Methanomicrobia	o__Methanosarcinales	f__Methanosarcinaceae	g__Methanosarcina	s__	6.1e-54	39.7	330	97.05	hypothetical protein
Bin 59	contig_833629	2529	4	40.96	0	8.53025	0	2.84342	contig_833629_1	846	d__Archaea	p__Euryarchaeota	c__Methanomicrobia	o__Methanosarcinales	f__	g__	s__	2.7e-124	76.1	280	99.29	Quercetin 2,3-dioxygenase
Bin 59	contig_833629	2529	4	40.96	0	8.53025	0	2.84342	contig_833629_2	465	d__Archaea	p__Euryarchaeota	c__Methanomicrobia	o__Methanosarcinales	f__	g__	s__	1.5e-79	84.5	155	100	Ferredoxin thioredoxin reductase catalytic beta chain
Bin 59	contig_833629	2529	4	40.96	0	8.53025	0	2.84342	contig_833629_3	246	d__Archaea	p__Euryarchaeota	c__Methanomicrobia	o__Methanosarcinales	f__	g__	s__	2.3e-23	66.2	77	93.9	glutaredoxin-like protein
Bin 59	contig_833629	2529	4	40.96	0	8.53025	0	2.84342	contig_833629_4	261	d__Archaea	p__Euryarchaeota	c__Methanomicrobia	o__Methanosarcinales	f__	g__	s__	1.4e-42	87.4	87	100	Pyruvate synthase subunit PorB
Bin 59	contig_834923	7186	6	36.88	0	8.72572	0	2.90857	contig_834923_1													hypothetical protein
Bin 59	contig_834923	7186	6	36.88	0	8.72572	0	2.90857	contig_834923_2	3006	d__Bacteria	p__Chloroflexi	c__Dehalococcoidia	o__Dehalococcoidales	f__Dehalococcoidaceae	g__Dehalogenimonas	s__	2.9e-144	44.4	639	62.77	Type IIS restriction enzyme Eco57I
Bin 59	contig_834923	7186	6	36.88	0	8.72572	0	2.90857	contig_834923_3													hypothetical protein
Bin 59	contig_834923	7186	6	36.88	0	8.72572	0	2.90857	contig_834923_4	852	d__Bacteria	p__Firmicutes	c__Clostridia	o__Lachnospirales	f__Lachnospiraceae	g__Hungatella	s__	5.7e-37	54.5	143	50.35	putative nucleotide-binding protein containing TIR-like domain protein
Bin 59	contig_834923	7186	6	36.88	0	8.72572	0	2.90857	contig_834923_5	897	d__Bacteria	p__Firmicutes	c__Peptococci	o__Ammonifexales	f__Ammonificaceae	g__Ammonifex	s__Ammonifex degensii	3e-20	31	248	82.94	Sensor histidine kinase YycG
Bin 59	contig_834923	7186	6	36.88	0	8.72572	0	2.90857	contig_834923_6	426	d__Bacteria	p__Firmicutes	c__Clostridia	o__Tissierellales	f__Anaerovoraceae	g__Anaerovorax	s__Anaerovorax odorimutans	2.4e-07	31.8	148	99.3	Alkaline phosphatase synthesis transcriptional regulatory protein PhoP
Bin 59	contig_835977	4902	7	38.41	0	8.36312	0.487556	2.95022	contig_835977_1	441	d__Archaea	p__Euryarchaeota	c__Methanomicrobia	o__Methanosarcinales	f__	g__	s__	3.4e-49	70.5	149	99.32	Archaebacterial flagellin
Bin 59	contig_835977	4902	7	38.41	0	8.36312	0.487556	2.95022	contig_835977_2	393	d__Archaea	p__Euryarchaeota	c__Methanomicrobia	o__Methanosarcinales	f__	g__	s__	5.5e-43	71.5	130	97.71	hypothetical protein
Bin 59	contig_835977	4902	7	38.41	0	8.36312	0.487556	2.95022	contig_835977_3	630	d__Archaea	p__Euryarchaeota	c__Methanomicrobia	o__Methanosarcinales	f__	g__	s__	3.2e-69	67	218	100	Flagellin B2
Bin 59	contig_835977	4902	7	38.41	0	8.36312	0.487556	2.95022	contig_835977_4	612	d__Archaea	p__Euryarchaeota	c__Methanomicrobia	o__Methanosarcinales	f__	g__	s__	3.4e-60	63.5	200	95.1	Flagellin A1
Bin 59	contig_835977	4902	7	38.41	0	8.36312	0.487556	2.95022	contig_835977_5	558	d__Archaea	p__Euryarchaeota	c__Methanomicrobia	o__Methanosarcinales	f__	g__	s__	1.3e-61	68.1	188	100	Flagellin A2
Bin 59	contig_835977	4902	7	38.41	0	8.36312	0.487556	2.95022	contig_835977_6	627	d__Archaea	p__Euryarchaeota	c__Methanomicrobia	o__Methanosarcinales	f__	g__	s__	3.9e-59	56.2	210	100	putative transcriptional regulatory protein TcrX
Bin 59	contig_835977	4902	7	38.41	0	8.36312	0.487556	2.95022	contig_835977_7	153	d__Archaea	p__Euryarchaeota	c__Methanomicrobia	o__Methanosarcinales	f__	g__	s__	1.2e-06	54.2	48	94.12	hypothetical protein
Bin 59	contig_836674	4461	3	37.48	0	6.6837	0.76642	2.48337	contig_836674_1													hypothetical protein
Bin 59	contig_836674	4461	3	37.48	0	6.6837	0.76642	2.48337	contig_836674_2	1581	d__Bacteria	p__Bacteroidetes	c__Bacteroidia	o__Bacteroidiales	f__Marinilabiliaceae	g__Anaerophaga	s__Anaerophaga thermohalophila	7.6e-144	48.7	536	100	hypothetical protein
Bin 59	contig_836674	4461	3	37.48	0	6.6837	0.76642	2.48337	contig_836674_3	534	d__Bacteria	p__Bacteroidetes	c__Bacteroidia	o__Bacteroidiales	f__Homeothermaceae	g__CAG-1031	s__	1.4e-36	48.2	166	91.57	hypothetical protein
Bin 59	contig_836765	5642	6	38.66	0	14.545	0.669443	5.07149	contig_836765_1													F5/8 type C domain protein
Bin 59	contig_836765	5642	6	38.66	0	14.545	0.669443	5.07149	contig_836765_2													hypothetical protein
Bin 59	contig_836765	5642	6	38.66	0	14.545	0.669443	5.07149	contig_836765_3													hypothetical protein
Bin 59	contig_836765	5642	6	38.66	0	14.545	0.669443	5.07149	contig_836765_4													hypothetical protein
Bin 59	contig_836765	5642	6	38.66	0	14.545	0.669443	5.07149	contig_836765_5													hypothetical protein
Bin 59	contig_836765	5642	6	38.66	0	14.545	0.669443	5.07149	contig_836765_6													hypothetical protein
Bin 59	contig_837782	3465	1	37.37	0	6.75238	0	2.25079	contig_837782_1													hypothetical protein
Bin 59	contig_839612	2629	2	36.05	0	3.73716	1.06618	1.60112	contig_839612_1	405	d__Archaea	p__Euryarchaeota	c__Methanomicrobia_1	o__Methanomicrobiales	f__Methanomicrobiaceae	g__	s__	1.6e-29	49.6	139	95.56	Glycosyltransferase WbsX
Bin 59	contig_839612	2629	2	36.05	0	3.73716	1.06618	1.60112	contig_839612_2	1044	d__Bacteria	p__Desulfovibrionaeota	c__Desulfovibrionia	o__Desulfovibrionales	f__Desulfovibrionaceae	g__Desulfovibrio_M	s__Desulfovibrio_M putealis	5.2e-24	30	233	62.36	SGNH hydrolase-like domain, acetyltransferase AlgX
Bin 59	contig_840609	3292	4	35.84	0	7.45109	0.441981	2.63102	contig_840609_1	588	d__Bacteria	p__Bacteroidetes	c__Bacteroidia	o__Bacteroidiales	f__Prolixibacteraceae	g__Prolixibacter	s__Prolixibacter bellariivorans	2.2e-56	52.8	193	98.47	hypothetical protein
Bin 59	contig_840609	3292	4	35.84	0	7.45109	0.441981	2.63102	contig_840609_2	492	d__Bacteria	p__Bacteroidetes	c__Bacteroidia	o__Bacteroidiales	f__Marinifilaceae	g__Odoribacter	s__Odoribacter splanchnicus	9e-43	49.7	161	98.17	D-glycero-alpha-D-manno-heptose-1,7-bisphosphate 7-phosphatase
Bin 59	contig_840609	3292	4	35.84	0	7.45109	0.441981	2.63102	contig_840609_3	612	d__Bacteria	p__Bacteroidetes	c__Bacteroidia	o__Bacteroidiales	f__ZOR0009aceae	g__ZOR0009	s__	3e-64	56.6	198	97.06	intramembrane serine protease GlpG
Bin 59	contig_840609	3292	4	35.84	0	7.45109	0.441981	2.63102	contig_840609_4	1008	d__Bacteria	p__Bacteroidetes	c__Bacteroidia	o__Bacteroidiales	f__Marinilabiliaceae	g__Saccharicrinis	s__Saccharicrinis fermentans	8.6e-109	59.3	332	98.81	DNA polymerase III subunit delta
Bin 59	contig_841056	2628	1	37.82	0	7.78044	0	2.59348	contig_841056_1	1455	d__	p__	c__	o__	f__	g__	s__	1.5e-48	41.8	256	52.16	putative FAD-linked oxidoreductase
Bin 59	contig_843617	3766	7	37.25	0	15.9344	2.48168	6.1387	contig_843617_1													hypothetical protein
Bin 59	contig_843617	3766	7	37.25	0	15.9344	2.48168	6.1387	contig_843617_2	873	d__Bacteria	p__Deltamicrobia	c__Polyangia	o__Nannocystales	f__Nannocystaceae	g__Enhygromyxa	s__Enhygromyxa salina	5.3e-62	45.2	290	98.63	hypothetical protein
Bin 59	contig_843617	3766	7	37.25	0	15.9344	2.48168	6.1387	contig_843617_3	627	d__Archaea	p__Euryarchaeota	c__Methanomicrobia	o__Methanosarcinales	f__	g__	s__	8.1e-97	82.7	208	99.52	Methyltransferase domain protein
Bin 59	contig_843617	3766	7	37.25	0	15.9344	2.48168	6.1387	contig_843617_4	219	d__Archaea	p__Euryarchaeota	c__Methanomicrobia	o__Methanosarcinales	f__	g__	s__	2e-26	82.2	73	100	hypothetical protein
Bin 59	contig_843617	3766	7	37.25	0	15.9344	2.48168	6.1387	contig_843617_5													hypothetical protein
Bin 59	contig_843617	3766	7	37.25	0	15.9344	2.48168	6.1387	contig_843617_6													hypothetical protein
Bin 59	contig_843617	3766	7	37.25	0	15.9344	2.48168	6.1387	contig_843617_7													hypothetical protein
Bin 59	contig_845213	3589	2	40.62	0	6.26525	0	2.08842	contig_845213_1	444	d__Bacteria	p__Proteobacteria	c__Gammaproteobacteria	o__Betaproteobacteriales	f__Burkholderiaceae	g__Variovorax	s__Variovorax paradoxus	7.4e-12	40	85	57.43	NMT1/THI5 like protein
Bin 59	contig_845213	3589	2	40.62	0	6.26525	0	2.08842	contig_845213_2													hypothetical protein
Bin 59	contig_845855	5881	6	41.44	0	8.8252	0	2.94173	contig_845855_1	639	d__Archaea	p__Euryarchaeota	c__Methanomicrobia	o__Methanosarcinales	f__	g__	s__	2.6e-103	84.5	213	100	dTDP-glucose 4,6-dehydratase 2
Bin 59	contig_845855	5881	6	41.44	0	8.8252	0	2.94173	contig_845855_2	474	d__Bacteria	p__Proteobacteria	c__Gammaproteobacteria	o__Betaproteobacteriales	f__Burkholderiaceae	g__Herbaspirillum	s__Herbaspirillum huttiense	1.1e-56	71.3	150	94.94	dTDP-3-amino-3,6-dideoxy-alpha-D-galactopyranose 3-N-acetyltransferase
Bin 59	contig_845855	5881	6	41.44	0	8.8252	0	2.94173	contig_845855_3	414	d__Bacteria	p__Proteobacteria	c__Gammaproteobacteria	o__Betaproteobacteriales	f__Burkholderiaceae	g__Rubrivivax	s__Rubrivivax benzoatilyticus	9.2e-57	72.2	133	96.38	TDP-4-oxo-6-deoxy-alpha-D-glucose-3,4-oxoisomerase
Bin 59	contig_845855	5881	6	41.44	0	8.8252	0	2.94173	contig_845855_4	1098	d__Bacteria	p__Desulfuromonadaeota	c__Desulfuromonadia	o__Geobacterales	f__Geobacteraceae	g__Geobacter	s__Geobacter metallireducens	2.4e-152	72.4	362	98.91	dTDP-3-amino-3,6-dideoxy-alpha-D-galactopyranose transaminase
Bin 59	contig_845855	5881	6	41.44	0	8.8252	0	2.94173	contig_845855_5	1242	d__Bacteria	p__Desulfuromonadaeota	c__Desulfuromonadia	o__Geobacterales	f__Geobacteraceae	g__Geobacter	s__Geobacter metallireducens	9.9e-139	57.9	409	98.79	Lipid III flippase
Bin 59	contig_845855	5881	6	41.44	0	8.8252	0	2.94173	contig_845855_6	1494	d__Bacteria	p__Desulfovibrionaeota	c__Desulfovibrionia	o__Desulfobacterales	f__Desulfatibacillaceae	g__Magnetomorum	s__	6.4e-68	37	413	81.53	Hopanoid C-3 methylase
Bin 59	contig_846594	3438	4	39.32	0	6.17888	0	2.05963	contig_846594_1	1260	d__Bacteria	p__Firmicutes	c__Bacilli	o__Paenibacillales	f__Gorillibacteriaceae	g__Gorillibacterium_A	s__Gorillibacterium_A massiliense	4.5e-139	54.3	418	95.48	Methionine--tRNA ligase
Bin 59	contig_846594	3438	4	39.32	0	6.17888	0	2.05963	contig_846594_2													7-carboxy-7-deazaguanine synthase
Bin 59	contig_846594	3438	4	39.32	0	6.17888	0	2.05963	contig_846594_3													hypothetical protein
Bin 59	contig_846594	3438	4	39.32	0	6.17888	0	2.05963	contig_846594_4	429	d__Bacteria	p__Bacteroidetes	c__Ignavibacteria	o__Kryptoniales	f__Kryptoniaceae	g__GCA_1485625	s__	3e-34	52.1	142	95.8	Ribosomal RNA small subunit methyltransferase I
Bin 59	contig_846978	4537	6	36.85	0	8.02116	0.395636	2.8056	contig_846978_1	270	d__Archaea	p__Euryarchaeota	c__Methanomicrobia	o__Methanosarcinales	f__	g__	s__	3.4e-36	83.3	90	100	Sirohydrochlorin cobaltochelatase
Bin 59	contig_846978	4537	6	36.85	0	8.02116	0.395636	2.8056	contig_846978_2	285	d__Archaea	p__Euryarchaeota	c__Methanomicrobia	o__Methanosarcinales	f__	g__	s__	7.5e-34	77.4	93	97.89	Crossover junction endodeoxyribonuclease RuvC
Bin 59	contig_846978	4537	6	36.85	0	8.02116	0.395636	2.8056	contig_846978_3	222	d__Archaea	p__Euryarchaeota	c__Methanomicrobia	o__Methanosarcinales	f__	g__	s__	7.9e-23	71.6	74	100	hypothetical protein
Bin 59	contig_846978	4537	6	36.85	0	8.02116	0.395636	2.8056	contig_846978_4	492	d__Archaea	p__Euryarchaeota	c__Methanomicrobia	o__Methanosarcinales	f__	g__	s__	1.2e-23	57.3	96	56.71	PIN domain protein
Bin 59	contig_846978	4537	6	36.85	0	8.02116	0.395636	2.8056	contig_846978_5	1617	d__Bacteria	p__Proteobacteria	c__Gammaproteobacteria	o__Enterobacteriales	f__Vibrionaceae	g__Vibrio	s__Vibrio furnissii	2.7e-176	57.4	540	100	hypothetical protein
Bin 59	contig_846978	4537	6	36.85	0	8.02116	0.395636	2.8056	contig_846978_6													hypothetical protein
Bin 59	contig_847228	2920	4	41.49	0	6.61712	0	2.20571	contig_847228_1	822	d__Archaea	p__Euryarchaeota	c__Methanomicrobia	o__Methanosarcinales	f__	g__	s__	5.2e-104	76.4	242	88.32	4Fe-4S binding domain protein
Bin 59	contig_847228	2920	4	41.49	0	6.61712	0	2.20571	contig_847228_2	477	d__Archaea	p__Euryarchaeota	c__Methanomicrobia	o__Methanosarcinales	f__	g__	s__	6.4e-54	58.1	198	100	hypothetical protein
Bin 59	contig_847228	2920	4	41.49	0	6.61712	0	2.20571	contig_847228_3	201	d__Archaea	p__Euryarchaeota	c__Methanomicrobia	o__Methanosarcinales	f__Methanosarcinaceae	g__	s__	2.1e-14	58.2	67	100	Copper chaperone CopZ
Bin 59	contig_847228	2920	4	41.49	0	6.61712	0	2.20571	contig_847228_4													hypothetical protein
Bin 59	contig_849958	2903	6	41.91	0	8.14296	2.80572	3.64956	contig_849958_1	213	d__Archaea	p__Euryarchaeota	c__Methanomicrobia	o__Methanosarcinales	f__	g__	s__	1.8e-19	71.4	70	98.59	tRNA 2'-O-methylase
Bin 59	contig_849958	2903	6	41.91	0	8.14296	2.80572	3.64956	contig_849958_2	267	d__Archaea	p__Euryarchaeota	c__Methanomicrobia	o__Methanosarcinales	f__	g__	s__	1.4e-21	63.3	79	88.76	tRNA 2'-O-methylase
Bin 59	contig_849958	2903	6	41.91	0	8.14296	2.80572	3.64956	contig_849958_3	534	d__Archaea	p__Euryarchaeota	c__Methanomicrobia	o__Methanosarcinales	f__	g__	s__	2.1e-82	86	178	100	Transcription factor E
Bin 59	contig_849958	2903	6	41.91	0	8.14296	2.80572	3.64956	contig_849958_4	585	d__Archaea	p__Euryarchaeota	c__Methanomicrobia	o__Methanosarcinales	f__	g__	s__	4.8e-67	64.2	193	98.97	carbamoyl phosphate synthase-like protein
Bin 59	contig_849958	2903	6	41.91	0	8.14296	2.80572	3.64956	contig_849958_5	576	d__Archaea	p__Euryarchaeota	c__Methanomicrobia	o__Methanosarcinales	f__	g__	s__	1e-50	59.3	167	85.94	phosphoribosylglycinamide formyltransferase 2
Bin 59	contig_849958	2903	6	41.91	0	8.14296	2.80572	3.64956	contig_849958_6	297	d__Archaea	p__Euryarchaeota	c__Methanomicrobia	o__Methanosarcinales	f__	g__	s__	1.3e-33	77.4	93	93.94	tRNA (cytidine(56)-2'-O)-methyltransferase
Bin 59	contig_850316	4003	5	41.14	0	7.36897	0	2.45632	contig_850316_1	393	d__Archaea	p__Euryarchaeota	c__Methanomicrobia	o__Methanosarcinales	f__	g__	s__	5.3e-54	82.3	124	94.66	CoB--CoM heterodisulfide reductase subunit B
Bin 59	contig_850316	4003	5	41.14	0	7.36897	0	2.45632	contig_850316_2	966	d__Archaea	p__Euryarchaeota	c__Methanomicrobia	o__Methanosarcinales	f__Methanosarcinaceae	g__Methanolobus	s__	8e-96	54.4	307	95.34	putative tRNA-dihydrouridine synthase
Bin 59	contig_850316	4003	5	41.14	0	7.36897	0	2.45632	contig_850316_3													hypothetical protein
Bin 59	contig_850316	4003	5	41.14	0	7.36897	0	2.45632	contig_850316_4													hypothetical protein
Bin 59	contig_850316	4003	5	41.14	0	7.36897	0	2.45632	contig_850316_5	435	d__Archaea	p__Euryarchaeota	c__Methanomicrobia	o__Methanosarcinales	f__	g__	s__	6.5e-53	74.6	142	97.93	FAD synthase
Bin 59	contig_851318	4352	12	37.88	0	7.94095	0.621553	2.85417	contig_851318_1	441	d__Bacteria	p__Cyanobacteria	c__Oxyphotobacteria	o__Nostocales	f__Nostocaceae	g__Nostoc_A	s__Nostoc_A punctiforme	6.6e-29	48.9	135	91.84	23S rRNA-specific endonuclease VapC20
Bin 59	contig_851318	4352	12	37.88	0	7.94095	0.621553	2.85417	contig_851318_10	393	d__Archaea	p__Euryarchaeota	c__Methanomicrobia	o__Methanosarcinales	f__	g__	s__	1.8e-46	74.2	120	91.6	hypothetical protein
Bin 59	contig_851318	4352	12	37.88	0	7.94095	0.621553	2.85417	contig_851318_11	237	d__Archaea	p__Euryarchaeota	c__Methanomicrobia	o__Methanosarcinales	f__	g__	s__	4.8e-18	59.2	76	96.2	hypothetical protein
Bin 59	contig_851318	4352	12	37.88	0	7.94095	0.621553	2.85417	contig_851318_12													heat shock protein HtpX
Bin 59	contig_851318	4352	12	37.88	0	7.94095	0.621553	2.85417	contig_851318_2	243	d__Archaea	p__Euryarchaeota	c__Methanomicrobia	o__Methanosarcinales	f__	g__	s__	0.00011	41.2	80	96.3	hypothetical protein
Bin 59	contig_851318	4352	12	37.88	0	7.94095	0.621553	2.85417	contig_851318_3	204	d__	p__	c__	o__	f__	g__	s__	6.4e-11	50.8	59	86.76	hypothetical protein
Bin 59	contig_851318	4352	12	37.88	0	7.94095	0.621553	2.85417	contig_851318_4	678	d__	p__	c__	o__	f__	g__	s__	2.9e-92	71.5	235	96.46	Peptidoglycan deacetylase
Bin 59	contig_851318	4352	12	37.88	0	7.94095	0.621553	2.85417	contig_851318_5	342	d__Archaea	p__Euryarchaeota	c__Methanomicrobia	o__Methanosarcinales	f__	g__	s__	1.5e-33	58.8	114	100	hypothetical protein
Bin 59	contig_851318	4352	12	37.88	0	7.94095	0.621553	2.85417	contig_851318_6													hypothetical protein
Bin 59	contig_851318	4352	12	37.88	0	7.94095	0.621553	2.85417	contig_851318_7	261	d__Archaea	p__Euryarchaeota	c__Methanomicrobia	o__Methanosarcinales	f__Methanosarcinaceae	g__Methanolobus	s__	1.4e-18	55.2	87	100	ParE toxin of type II toxin-antitoxin system, parDE
Bin 59	contig_851318	4352	12	37.88	0	7.94095	0.621553	2.85417	contig_851318_8													hypothetical protein
Bin 59	contig_851318	4352	12	37.88	0	7.94095	0.621553	2.85417	contig_851318_9													hypothetical protein
Bin 59	contig_857816	3301	2	39.26	0	9.20872	0	3.06957	contig_857816_1													hypothetical protein
Bin 59	contig_857816	3301	2	39.26	0	9.20872	0	3.06957	contig_857816_2													hypothetical protein
Bin 59	contig_860083	3275	6	41.56	0	9.83359	0.18229	3.33863	contig_860083_1	234	d__Archaea	p__Euryarchaeota	c__Methanomicrobia	o__Methanosarcinales	f__Methanosarcinaceae	g__Methanosarcina	s__	1.6e-13	50.6	77	97.44	hypothetical protein
Bin 59	contig_860083	3275	6	41.56	0	9.83359	0.18229	3.33863	contig_860083_2	375	d__Archaea	p__Euryarchaeota	c__Methanomicrobia	o__Methanosarcinales	f__	g__	s__	3.3e-21	54.8	104	80.8	hypothetical protein
Bin 59	contig_860083	3275	6	41.56	0	9.83359	0.18229	3.33863	contig_860083_3	678	d__Archaea	p__Euryarchaeota	c__Methanomicrobia	o__Methanosarcinales	f__	g__	s__	2.2e-84	81.1	190	84.07	Demethylrebeccamycin-D-glucose O-methyltransferase
Bin 59	contig_860083	3275	6	41.56	0	9.83359	0.18229	3.33863	contig_860083_4	573	d__Bacteria	p__Bacteroidetes	c__Bacteroidia	o__Bacteroidiales	f__ZOR0009aceae	g__ZOR0009	s__	1e-58	56.1	189	98.95	DNA polymerase III PolC
Bin 59	contig_860083	3275	6	41.56	0	9.83359	0.18229	3.33863	contig_860083_5	675	d__Archaea	p__Euryarchaeota	c__Methanomicrobia	o__Methanosarcinales	f__	g__	s__	1.4e-70	60.3	224	99.56	phosphodiesterase
Bin 59	contig_860083	3275	6	41.56	0	9.83359	0.18229	3.33863	contig_860083_6													hypothetical protein
Bin 59	contig_863494	2504	2	44.64	0	5.22604	2.74002	2.65535	contig_863494_1	468	d__Archaea	p__Euryarchaeota	c__Methanomicrobia	o__Methanosarcinales	f__	g__	s__	5.5e-58	81.2	138	88.46	hypothetical protein
Bin 59	contig_863494	2504	2	44.64	0	5.22604	2.74002	2.65535	contig_863494_2	1455	d__Archaea	p__Euryarchaeota	c__Methanomicrobia	o__Methanosarcinales	f__	g__	s__	2.3e-211	75.3	489	100	Indolepyruvate oxidoreductase subunit IorA
Bin 59	contig_864603	3606	4	42.4	0	7.36439	0.666944	2.67711	contig_864603_1	1116	d__Bacteria	p__Cyanobacteria	c__Oxyphotobacteria	o__Leptolyngbyales	f__Leptolyngbyaceae	g__Leptolyngbya	s__	2.7e-135	67.1	347	93.01	hypothetical protein
Bin 59	contig_864603	3606	4	42.4	0	7.36439	0.666944	2.67711	contig_864603_2	231	d__Archaea	p__Euryarchaeota	c__Methanomicrobia	o__Methanosarcinales	f__	g__	s__	0.00023	55.6	54	63.64	hypothetical protein
Bin 59	contig_864603	3606	4	42.4	0	7.36439	0.666944	2.67711	contig_864603_3	1179	d__Bacteria	p__Planctomycetes	c__Brocadiae	o__Brocadiales	f__Brocadiaceae	g__Jettenia	s__Jettenia caeni	3.2e-123	58.1	394	99.75	EcoKI restriction-modification system protein HsdS
Bin 59	contig_864603	3606	4	42.4	0	7.36439	0.666944	2.67711	contig_864603_4	747	d__Archaea	p__Euryarchaeota	c__Thermococci	o__Thermococcales	f__Thermococcaceae	g__Palaeococcus	s__	3.1e-47	41.9	241	93.98	Transglutaminase-like superfamily protein
Bin 59	contig_868653	5007	2	40.52	0	10.0893	0.180747	3.42334	contig_868653_1													Cell surface glycoprotein
Bin 59	contig_868653	5007	2	40.52	0	10.0893	0.180747	3.42334	contig_868653_2	552	d__Archaea	p__Euryarchaeota	c__Methanomicrobia	o__Methanosarcinales	f__	g__	s__	1.8e-71	70.9	182	98.91	tRNA-guanine(15) transglycosylase
Bin 59	contig_869025	4117	8	40.46	0.0733544	6.58101	1.46442	2.70626	contig_869025_1	750	d__Bacteria	p__Proteobacteria	c__Gammaproteobacteria	o__Methylococcales	f__Methylococcaceae	g__Methylocaldum	s__Methylocaldum szegediense	7.7e-70	54.7	258	100	Cytochrome C biogenesis protein transmembrane region
Bin 59	contig_869025	4117	8	40.46	0.0733544	6.58101	1.46442	2.70626	contig_869025_2													hypothetical protein
Bin 59	contig_869025	4117	8	40.46	0.0733544	6.58101	1.46442	2.70626	contig_869025_3	498	d__Archaea	p__	c__	o__	f__	g__	s__	4e-06	31.4	102	61.45	hypothetical protein
Bin 59	contig_869025	4117	8	40.46	0.0733544	6.58101	1.46442	2.70626	contig_869025_4	297	d__Archaea	p__Euryarchaeota	c__Methanomicrobia	o__Methanosarcinales	f__	g__	s__	4.9e-36	81.8	99	100	hypothetical protein
Bin 59	contig_869025	4117	8	40.46	0.0733544	6.58101	1.46442	2.70626	contig_869025_5	327	d__Archaea	p__Euryarchaeota	c__Methanomicrobia	o__Methanosarcinales	f__	g__	s__	8.1e-32	87	77	70.64	hypothetical protein
Bin 59	contig_869025	4117	8	40.46	0.0733544	6.58101	1.46442	2.70626	contig_869025_6													hypothetical protein
Bin 59	contig_869025	4117	8	40.46	0.0733544	6.58101	1.46442	2.70626	contig_869025_7													hypothetical protein
Bin 59	contig_869025	4117	8	40.46	0.0733544	6.58101	1.46442	2.70626	contig_869025_8	426	d__Archaea	p__Euryarchaeota	c__Methanomicrobia	o__Methanosarcinales	f__	g__	s__	5e-42	77.1	118	83.1	hypothetical protein
Bin 59	contig_869715	3330	2	41.29	0	6.21171	1.21682	2.47618	contig_869715_1	972	d__Archaea	p__Euryarchaeota	c__Methanomicrobia	o__Methanosarcinales	f__	g__	s__	1.1e-113	69.8	321	97.22	hypothetical protein
Bin 59	contig_869715	3330	2	41.29	0	6.21171	1.21682	2.47618	contig_869715_2	1377	d__Archaea	p__Euryarchaeota	c__Methanomicrobia	o__Methanosarcinales	f__	g__	s__	6.1e-198	77.1	462	97.6	Poly-beta-1,6-N-acetyl-D-glucosamine synthase
Bin 59	contig_873078	4021	4	37.37	0	8.57896	0.681423	3.08679	contig_873078_1	636	d__Archaea	p__Euryarchaeota	c__Methanomicrobia	o__Methanosarcinales	f__	g__	s__	0.00013	32.3	201	91.04	hypothetical protein
Bin 59	contig_873078	4021	4	37.37	0	8.57896	0.681423	3.08679	contig_873078_2	456	d__Archaea	p__Euryarchaeota	c__Methanomicrobia	o__Methanosarcinales	f__	g__	s__	9.2e-34	54.4	149	96.05	VanZ like family protein
Bin 59	contig_873078	4021	4	37.37	0	8.57896	0.681423	3.08679	contig_873078_3	1053	d__Archaea	p__Euryarchaeota	c__Methanomicrobia	o__Methanosarcinales	f__	g__	s__	3.7e-110	62.8	328	93.16	hypothetical protein
Bin 59	contig_873078	4021	4	37.37	0	8.57896	0.681423	3.08679	contig_873078_4													hypothetical protein
Bin 59	contig_877778	2670	1	34.42	0	5.77341	0	1.92447	contig_877778_1													hypothetical protein
Bin 59	contig_878174	3681	2	39.03	0	7.40668	0.0407498	2.48248	contig_878174_1	2715	d__Bacteria	p__Cyanobacteria	c__Oxyphotobacteria	o__Nostocales	f__Chamaesiphonaceae	g__Chamaesiphon	s__Chamaesiphon minutus	1e-249	50.2	918	99.89	hypothetical protein
Bin 59	contig_878174	3681	2	39.03	0	7.40668	0.0407498	2.48248	contig_878174_2													hypothetical protein
Bin 59	contig_878485	4004	2	38.87	0	8.11439	0.0374625	2.71728	contig_878485_1													Putative DNA-binding domain protein
Bin 59	contig_878485	4004	2	38.87	0	8.11439	0.0374625	2.71728	contig_878485_2	1656	d__Bacteria	p__Bacteroidetes	c__Ignavibacteria	o__OPB56	f__NICIL-2aceae	g__NICIL-2	s__	2e-131	44.5	555	99.64	recombination protein F
Bin 59	contig_880951	2986	3	44.14	0.0502344	8.24447	1.26457	3.18643	contig_880951_1	1278	d__Archaea	p__Euryarchaeota	c__Methanomicrobia	o__Methanosarcinales	f__	g__	s__	9.3e-209	83.5	425	99.77	5-aminovalerate aminotransferase DavT
Bin 59	contig_880951	2986	3	44.14	0.0502344	8.24447	1.26457	3.18643	contig_880951_2	1044	d__Archaea	p__Euryarchaeota	c__Methanomicrobia	o__Methanosarcinales	f__	g__	s__	4.4e-172	86.8	348	100	Aldehyde dehydrogenase, thermostable
Bin 59	contig_880951	2986	3	44.14	0.0502344	8.24447	1.26457	3.18643	contig_880951_3	408	d__Archaea	p__Euryarchaeota	c__Methanomicrobia	o__Methanosarcinales	f__	g__	s__	6.5e-55	78.7	136	100	Alpha-ketoglutaric semialdehyde dehydrogenase
Bin 59	contig_883597	3063	4	41.59	0	15.1476	1.22331	5.45696	contig_883597_1	1350	d__Archaea	p__Euryarchaeota	c__Methanomicrobia	o__Methanosarcinales	f__	g__	s__	6.1e-219	81.4	458	100	Aspartyl/glutamyl-tRNA(Asn/Gln) amidotransferase subunit B
Bin 59	contig_883597	3063	4	41.59	0	15.1476	1.22331	5.45696	contig_883597_2													hypothetical protein
Bin 59	contig_883597	3063	4	41.59	0	15.1476	1.22331	5.45696	contig_883597_3													hypothetical protein
Bin 59	contig_883597	3063	4	41.59	0	15.1476	1.22331	5.45696	contig_883597_4													hypothetical protein
Bin 59	contig_884023	2881	5	42.61	0	7.22145	0.974314	2.73192	contig_884023_1	168	d__Archaea	p__Euryarchaeota	c__Methanomicrobia	o__Methanosarcinales	f__	g__	s__	3.8e-09	81.1	37	66.07	Ribonuclease H
Bin 59	contig_884023	2881	5	42.61	0	7.22145	0.974314	2.73192	contig_884023_2	150	d__Archaea	p__Euryarchaeota	c__Methanomicrobia	o__Methanosarcinales	f__	g__	s__	1.2e-11	71.1	45	90	bifunctional RNase H/acid phosphatase
Bin 59	contig_884023	2881	5	42.61	0	7.22145	0.974314	2.73192	contig_884023_3	678	d__Archaea	p__Euryarchaeota	c__Methanomicrobia	o__Methanosarcinales	f__	g__	s__	1.1e-72	71.8	202	89.38	3'-flap repair endonuclease Xpf
Bin 59	contig_884023	2881	5	42.61	0	7.22145	0.974314	2.73192	contig_884023_4	489	d__Archaea	p__Euryarchaeota	c__Methanomicrobia	o__Methanosarcinales	f__	g__	s__	4.4e-34	79.1	86	52.76	Aspartate carbamoyltransferase regulatory chain
Bin 59	contig_884023	2881	5	42.61	0	7.22145	0.974314	2.73192	contig_884023_5	444	d__Archaea	p__Euryarchaeota	c__Methanomicrobia	o__Methanosarcinales	f__	g__	s__	2.1e-67	89.6	144	97.3	Aspartate carbamoyltransferase
Bin 59	contig_885462	2689	3	37.67	0	8.69617	0.671997	3.12272	contig_885462_1	198	d__Bacteria	p__Desulfovibrionaeota	c__Desulfovibrionia	o__GCA_1577525ales	f__GCA_1577525aceae	g__GCA_1577525	s__	4.3e-12	61	59	89.39	hypothetical protein
Bin 59	contig_885462	2689	3	37.67	0	8.69617	0.671997	3.12272	contig_885462_2	246	d__Bacteria	p__Desulfovibrionaeota	c__Desulfovibrionia	o__GCA_1577525ales	f__GCA_1577525aceae	g__GCA_1577525	s__	9.7e-22	62.2	82	100	Toxin RelE3
Bin 59	contig_885462	2689	3	37.67	0	8.69617	0.671997	3.12272	contig_885462_3	1431	d__Archaea	p__Euryarchaeota	c__Thermococci	o__Thermococcales	f__Thermococcaceae	g__Palaeococcus	s__	4.5e-95	40.9	467	97.48	Archaea bacterial proteins of unknown function
Bin 59	contig_887405	3810	5	38.29	0	6.63255	0	2.21085	contig_887405_1	399	d__Archaea	p__Euryarchaeota	c__Methanomicrobia	o__Methanosarcinales	f__	g__	s__	2.3e-20	44.8	125	87.97	hypothetical protein
Bin 59	contig_887405	3810	5	38.29	0	6.63255	0	2.21085	contig_887405_2	918	d__Archaea	p__Euryarchaeota	c__Methanomicrobia	o__Methanosarcinales	f__	g__	s__	2.7e-109	67.2	290	94.77	Periplasmic copper-binding protein (NosD)
Bin 59	contig_887405	3810	5	38.29	0	6.63255	0	2.21085	contig_887405_3													hypothetical protein
Bin 59	contig_887405	3810	5	38.29	0	6.63255	0	2.21085	contig_887405_4													hypothetical protein
Bin 59	contig_887405	3810	5	38.29	0	6.63255	0	2.21085	contig_887405_5	717	d__Archaea	p__Euryarchaeota	c__Methanomicrobia	o__Methanosarcinales	f__	g__	s__	2e-99	78.3	221	92.47	fructoselysine 3-epimerase
Bin 59	contig_888310	2816	2	39.59	0	8.2049	0.365057	2.85665	contig_888310_1	687	d__Archaea	p__Euryarchaeota	c__Methanomicrobia	o__Methanosarcinales	f__	g__	s__	4.7e-66	60.5	200	86.9	Transcriptional regulator, AbiEi antitoxin
Bin 59	contig_888310	2816	2	39.59	0	8.2049	0.365057	2.85665	contig_888310_2	747	d__Archaea	p__Euryarchaeota	c__Methanomicrobia	o__Methanosarcinales	f__	g__	s__	1.3e-37	38.8	260	99.6	Nucleotidyl transferase AbiEii toxin, Type IV TA system
Bin 59	contig_889793	3003	2	40.36	0	10.5438	0	3.5146	contig_889793_1	639	d__Archaea	p__Euryarchaeota	c__Methanomicrobia	o__Methanosarcinales	f__	g__	s__	3.4e-111	94.4	213	100	Methenyltetrahydromethanopterin cyclohydrolase
Bin 59	contig_889793	3003	2	40.36	0	10.5438	0	3.5146	contig_889793_2	1170	d__Bacteria	p__Desulfovibrionaeota	c__Desulfovibrionia	o__GCA_1577525ales	f__GCA_1577525aceae	g__GCA_1577525	s__	1.5e-112	52.9	374	86.92	hypothetical protein
Bin 59	contig_890521	6727	4	40.14	0.0445964	8.69243	0.0447451	2.92726	contig_890521_1	1293	d__	p__	c__	o__	f__	g__	s__	4e-50	32.4	355	79.81	Tyrosine recombinase XerD
Bin 59	contig_890521	6727	4	40.14	0.0445964	8.69243	0.0447451	2.92726	contig_890521_2													hypothetical protein
Bin 59	contig_890521	6727	4	40.14	0.0445964	8.69243	0.0447451	2.92726	contig_890521_3													hypothetical protein
Bin 59	contig_890521	6727	4	40.14	0.0445964	8.69243	0.0447451	2.92726	contig_890521_4	2469	d__Bacteria	p__Chloroflexi	c__Dehalococcoidia	o__Dehalococcoidales	f__Dehalococcoidaceae	g__Dehalogenimonas	s__Dehalogenimonas alkenigignens	3.2e-48	31.7	419	50.18	DNA primase
Bin 59	contig_892241	3674	2	38.95	0	7.08084	0.163582	2.41481	contig_892241_1	1026	d__Archaea	p__Euryarchaeota	c__Methanomicrobia	o__Methanosarcinales	f__	g__	s__	5.8e-153	79.7	340	99.42	Small-conductance mechanosensitive channel
Bin 59	contig_892241	3674	2	38.95	0	7.08084	0.163582	2.41481	contig_892241_2													hypothetical protein
Bin 59	contig_892579	2807	4	37.51	0	7.47916	0.865337	2.7815	contig_892579_1	483	d__Archaea	p__Euryarchaeota	c__Methanomicrobia	o__Methanosarcinales	f__Methanosarcinaceae	g__Methanolobus	s__	1.2e-23	35.4	161	100	hypothetical protein
Bin 59	contig_892579	2807	4	37.51	0	7.47916	0.865337	2.7815	contig_892579_2	417	d__Archaea	p__Euryarchaeota	c__Methanomicrobia	o__Methanocellales	f__Methanocellaceae	g__Methanocella	s__	3.2e-09	36.2	138	95.68	hypothetical protein
Bin 59	contig_892579	2807	4	37.51	0	7.47916	0.865337	2.7815	contig_892579_3	429	d__Archaea	p__Euryarchaeota	c__Methanomicrobia_1	o__Methanomicrobiales	f__Methanomicrobiaceae	g__	s__	3.9e-10	38.7	142	92.31	hypothetical protein
Bin 59	contig_892579	2807	4	37.51	0	7.47916	0.865337	2.7815	contig_892579_4	894	d__Archaea	p__Euryarchaeota	c__Methanomicrobia	o__Methanocellales	f__Methanocellaceae	g__Methanocella	s__	3.4e-48	38.8	286	93.96	circadian clock protein KaiC
Bin 59	contig_893207	3099	2	37.75	0	5.49984	0.952243	2.15069	contig_893207_1	1110	d__Bacteria	p__Firmicutes	c__Bacilli	o__Bacillales	f__Caldibacillaceae	g__Bacillus_J	s__Bacillus_J thermoamylovorans	9.6e-69	44.9	294	78.92	Type-1 restriction enzyme MjaXIP specificity protein
Bin 59	contig_893207	3099	2	37.75	0	5.49984	0.952243	2.15069	contig_893207_2	594	d__Archaea	p__Euryarchaeota	c__Methanomicrobia	o__Methanosarcinales	f__	g__	s__	4.8e-83	79.1	191	96.46	hypothetical protein
Bin 59	contig_898048	3867	5	34.64	0	6.13189	1.14766	2.42651	contig_898048_1	717	d__Bacteria	p__Firmicutes	c__Clostridia	o__Tissierellales	f__Peptostreptococcaceae	g__Terrisporobacter	s__Terrisporobacter glycolicus	7.4e-38	33.5	239	100	coproporphyrinogen III oxidase
Bin 59	contig_898048	3867	5	34.64	0	6.13189	1.14766	2.42651	contig_898048_2	729	d__Bacteria	p__Fusobacteria	c__Fusobacteriia	o__Fusobacteriales	f__Fusobacteriaceae	g__Psychrilyobacter	s__Psychrilyobacter atlanticus	5.8e-38	37.1	245	98.77	molybdenum cofactor biosynthesis protein A
Bin 59	contig_898048	3867	5	34.64	0	6.13189	1.14766	2.42651	contig_898048_3	363	d__Bacteria	p__Bacteroidetes	c__Bacteroidia	o__Flavobacteriales	f__Flavobacteriaceae	g__Gelidibacter_A	s__Gelidibacter_A mesophilus	4.3e-10	50.8	61	50.41	Lipoprotein NlpE
Bin 59	contig_898048	3867	5	34.64	0	6.13189	1.14766	2.42651	contig_898048_4	822	d__Bacteria	p__Bacteroidetes	c__Bacteroidia	o__Bacteroidiales	f__Prolixibacteraceae	g__Draconibacterium	s__Draconibacterium sediminis	7.6e-63	47.3	256	93.43	hypothetical protein
Bin 59	contig_898048	3867	5	34.64	0	6.13189	1.14766	2.42651	contig_898048_5													hypothetical protein
Bin 59	contig_899138	2519	3	38.47	0	9.04764	0.390234	3.14596	contig_899138_1	699	d__Archaea	p__Euryarchaeota	c__Methanomicrobia	o__Methanosarcinales	f__	g__	s__	2.1e-101	78.6	229	98.28	putative molybdopterin synthase
Bin 59	contig_899138	2519	3	38.47	0	9.04764	0.390234	3.14596	contig_899138_2	903	d__Archaea	p__Euryarchaeota	c__Methanomicrobia	o__Methanosarcinales	f__	g__	s__	8.1e-82	57.2	285	92.69	hypothetical protein
Bin 59	contig_899138	2519	3	38.47	0	9.04764	0.390234	3.14596	contig_899138_3	564	d__Archaea	p__Euryarchaeota	c__Methanomicrobia	o__Methanosarcinales	f__	g__	s__	7.1e-68	70.1	184	97.87	putative methyltransferase YcgJ
Bin 59	contig_899170	2799	2	39.51	0.107181	7.47481	1.47981	3.0206	contig_899170_1													hypothetical protein
Bin 59	contig_899170	2799	2	39.51	0.107181	7.47481	1.47981	3.0206	contig_899170_2													hypothetical protein
Bin 59	contig_900779	3646	5	40.09	0	5.03182	1.49232	2.17471	contig_900779_1	261	d__Bacteria	p__Desulfovibrionaeota	c__Desulfovibrionia	o__GCA_1577525ales	f__GCA_1577525aceae	g__GCA_1577525	s__	5.1e-21	51.8	85	97.7	CopG antitoxin of type II toxin-antitoxin system
Bin 59	contig_900779	3646	5	40.09	0	5.03182	1.49232	2.17471	contig_900779_2													hypothetical protein
Bin 59	contig_900779	3646	5	40.09	0	5.03182	1.49232	2.17471	contig_900779_3	1020	d__Archaea	p__Euryarchaeota	c__Methanomicrobia	o__Methanosarcinales	f__Methanosarcinaceae	g__Methanosarcina	s__	1.8e-82	44.2	360	99.41	hypothetical protein
Bin 59	contig_900779	3646	5	40.09	0	5.03182	1.49232	2.17471	contig_900779_4	825	d__Bacteria	p__Planctomycetes	c__Brocadiae	o__Brocadiales	f__Brocadiaceae	g__Jettenia	s__Jettenia caeni	4e-43	51.1	190	66.18	hypothetical protein
Bin 59	contig_900779	3646	5	40.09	0	5.03182	1.49232	2.17471	contig_900779_5	480	d__Bacteria	p__Actinobacteria	c__Thermoleophilia	o__Solirubrobacterales	f__Solirubrobacteraceae	g__Solirubrobacter	s__Solirubrobacter soli	1.2e-10	30.3	152	94.38	Clostripain family protein
Bin 59	contig_900928	5635	2	36.93	0	9.56256	0.0267968	3.19645	contig_900928_1													hypothetical protein
Bin 59	contig_900928	5635	2	36.93	0	9.56256	0.0267968	3.19645	contig_900928_2	468	d__Bacteria	p__Cyanobacteria	c__Oxyphotobacteria	o__Nostocales	f__Chamaesiphonaceae	g__Chamaesiphon	s__Chamaesiphon minutus	1.7e-22	43.4	145	92.31	RES domain protein
Bin 59	contig_902816	3351	6	36.32	0	8.3769	0	2.7923	contig_902816_1													hypothetical protein
Bin 59	contig_902816	3351	6	36.32	0	8.3769	0	2.7923	contig_902816_2	480	d__Bacteria	p__Bacteroidetes	c__Bacteroidia	o__Cytophagales	f__Cytophagaceae	g__DG15C	s__	1.2e-23	39.3	135	84.38	hypothetical protein
Bin 59	contig_902816	3351	6	36.32	0	8.3769	0	2.7923	contig_902816_3	822	d__Archaea	p__Euryarchaeota	c__Methanomicrobia	o__Methanosarcinales	f__	g__	s__	6.2e-81	63.2	231	83.94	hypothetical protein
Bin 59	contig_902816	3351	6	36.32	0	8.3769	0	2.7923	contig_902816_4	288	d__Bacteria	p__Cyanobacteria	c__Oxyphotobacteria	o__Nostocales	f__Chroococcidiopsaceae	g__CENA595	s__	1.5e-34	75.8	95	98.96	tRNA-specific adenosine deaminase
Bin 59	contig_902816	3351	6	36.32	0	8.3769	0	2.7923	contig_902816_5	231	d__Archaea	p__Euryarchaeota	c__Methanomicrobia	o__Methanosarcinales	f__	g__	s__	7.2e-19	53.2	77	100	hypothetical protein
Bin 59	contig_902816	3351	6	36.32	0	8.3769	0	2.7923	contig_902816_6	153	d__Archaea	p__Euryarchaeota	c__Methanomicrobia	o__Methanosarcinales	f__	g__	s__	0.00015	52.4	42	82.35	hypothetical protein
Bin 59	contig_907270	2653	2	39.35	0	9.5424	0.429325	3.32391	contig_907270_1	654	d__Archaea	p__Euryarchaeota	c__Methanomicrobia	o__Methanosarcinales	f__Methanosaetaceae	g__Methanosaeta	s__	8.5e-41	48	196	89.91	Acylphosphatase
Bin 59	contig_907270	2653	2	39.35	0	9.5424	0.429325	3.32391	contig_907270_2													hypothetical protein
Bin 59	contig_90770	4321	3	39.81	0	7.74103	0.104143	2.61506	contig_90770_1	1890	d__Bacteria	p__Nitrospirae	c__Thermodesulfovibrionia	o__Magnetobacteriales	f__HCH-1aceae	g__HCH-1	s__	5e-102	39.3	595	89.68	Peptidase_C39 like family protein
Bin 59	contig_90770	4321	3	39.81	0	7.74103	0.104143	2.61506	contig_90770_2													hypothetical protein
Bin 59	contig_90770	4321	3	39.81	0	7.74103	0.104143	2.61506	contig_90770_3	831	d__Bacteria	p__Fibrobacteres	c__Chitinivibrionia	o__Chitinispirillales	f__ACht6-1aceae	g__ACht6-1	s__	1.7e-46	44.5	227	78.34	Fibrobacter succinogenes major domain (Fib_succ_major)
Bin 59	contig_907909	2753	5	39.4	0	8.5049	0.382492	2.96247	contig_907909_1	942	d__Bacteria	p__Limnochordaeota	c__Limnochordia	o__Limnochordales	f__Limnochordaceae	g__Limnochorda	s__Limnochorda pilosa	1.1e-41	34.9	272	78.03	Diacylglycerol kinase catalytic domain protein
Bin 59	contig_907909	2753	5	39.4	0	8.5049	0.382492	2.96247	contig_907909_2	441	d__Archaea	p__Euryarchaeota	c__Methanomicrobia	o__Methanosarcinales	f__	g__	s__	1.2e-57	78.3	143	97.28	Type A flavoprotein fprA
Bin 59	contig_907909	2753	5	39.4	0	8.5049	0.382492	2.96247	contig_907909_3	591	d__Archaea	p__Euryarchaeota	c__Methanomicrobia	o__Methanosarcinales	f__	g__	s__	9.6e-84	75	196	99.49	peptide chain release factor 1
Bin 59	contig_907909	2753	5	39.4	0	8.5049	0.382492	2.96247	contig_907909_4	255	d__Archaea	p__Euryarchaeota	c__Methanomicrobia	o__Methanosarcinales	f__	g__	s__	2.6e-17	75.4	65	76.47	hypothetical protein
Bin 59	contig_907909	2753	5	39.4	0	8.5049	0.382492	2.96247	contig_907909_5	246	d__Archaea	p__Euryarchaeota	c__Methanomicrobia	o__Methanosarcinales	f__	g__	s__	2.2e-21	66.2	80	95.12	hypothetical protein
Bin 59	contig_910446	3524	3	34.34	0	5.90437	1.62316	2.50918	contig_910446_1	597	d__Archaea	p__Euryarchaeota	c__Methanomicrobia	o__Methanosarcinales	f__	g__	s__	7.3e-55	70.7	140	70.35	Glucose-6-phosphate isomerase
Bin 59	contig_910446	3524	3	34.34	0	5.90437	1.62316	2.50918	contig_910446_2	621	d__Archaea	p__Euryarchaeota	c__Methanomicrobia	o__Methanosarcinales	f__	g__	s__	3.6e-81	74.7	194	93.72	hypothetical protein
Bin 59	contig_910446	3524	3	34.34	0	5.90437	1.62316	2.50918	contig_910446_3	1305	d__Archaea	p__Euryarchaeota	c__Methanomicrobia_1	o__Methanomicrobiales	f__Methanomicrobiaceae	g__	s__	1.7e-48	32.5	406	91.72	site-specific tyrosine recombinase XerC
Bin 59	contig_910904	2572	1	38.68	0	6.96928	0.112753	2.36068	contig_910904_1	567	d__Archaea	p__Euryarchaeota	c__Methanomicrobia	o__Methanosarcinales	f__	g__	s__	4.4e-78	80.1	181	95.77	Non-canonical purine NTP pyrophosphatase
Bin 59	contig_916762	5897	4	42.14	0	8.2542	0.559607	2.93793	contig_916762_1	2757	d__Archaea	p__Euryarchaeota	c__Methanomicrobia	o__Methanosarcinales	f__	g__	s__	2e-192	57.7	584	62.68	hypothetical protein
Bin 59	contig_916762	5897	4	42.14	0	8.2542	0.559607	2.93793	contig_916762_2													hypothetical protein
Bin 59	contig_916762	5897	4	42.14	0	8.2542	0.559607	2.93793	contig_916762_3													hypothetical protein
Bin 59	contig_916762	5897	4	42.14	0	8.2542	0.559607	2.93793	contig_916762_4													hypothetical protein
Bin 59	contig_918492	3764	4	37.29	0	7.06589	0.319075	2.46165	contig_918492_1	552	d__Archaea	p__Euryarchaeota	c__Methanomicrobia	o__Methanosarcinales	f__Methanosarcinaceae	g__	s__	1.7e-50	59.4	180	97.83	hypothetical protein
Bin 59	contig_918492	3764	4	37.29	0	7.06589	0.319075	2.46165	contig_918492_2													hypothetical protein
Bin 59	contig_918492	3764	4	37.29	0	7.06589	0.319075	2.46165	contig_918492_3	579	d__Bacteria	p__Proteobacteria	c__Gammaproteobacteria	o__Enterobacteriales	f__Pasteurellaceae	g__Haemophilus	s__Haemophilus influenzae	1.1e-07	40	115	58.03	hypothetical protein
Bin 59	contig_918492	3764	4	37.29	0	7.06589	0.319075	2.46165	contig_918492_4													hypothetical protein
Bin 59	contig_919949	4570	3	39.71	0	6.17265	1.61313	2.59526	contig_919949_1													hypothetical protein
Bin 59	contig_919949	4570	3	39.71	0	6.17265	1.61313	2.59526	contig_919949_2	879	d__Archaea	p__Euryarchaeota	c__Methanomicrobia	o__Methanosarcinales	f__	g__	s__	4.6e-122	71.3	296	100	hypothetical protein
Bin 59	contig_919949	4570	3	39.71	0	6.17265	1.61313	2.59526	contig_919949_3	261	d__Archaea	p__Euryarchaeota	c__Methanomicrobia	o__Methanosarcinales	f__	g__	s__	1e-16	63.2	76	87.36	hypothetical protein
Bin 59	contig_921767	3127	3	38.66	0	6.41126	1.21202	2.54109	contig_921767_1	516	d__Archaea	p__Euryarchaeota	c__Methanomicrobia	o__Methanosarcinales	f__	g__	s__	1.5e-16	40.3	134	74.42	Phage tail protein (Tail_P2_I)
Bin 59	contig_921767	3127	3	38.66	0	6.41126	1.21202	2.54109	contig_921767_2	978	d__Bacteria	p__Cyanobacteria	c__Oxyphotobacteria	o__Chroococcales	f__Microcystaceae	g__Microcystis	s__Microcystis aeruginosa	3.4e-25	32.4	241	70.55	hypothetical protein
Bin 59	contig_921767	3127	3	38.66	0	6.41126	1.21202	2.54109	contig_921767_3													hypothetical protein
Bin 59	contig_928592	6011	4	43.92	0	9.47197	0.716021	3.396	contig_928592_1	708	d__Archaea	p__Euryarchaeota	c__Methanomicrobia	o__Methanosarcinales	f__	g__	s__	5.9e-104	79.1	235	99.58	hypothetical protein
Bin 59	contig_928592	6011	4	43.92	0	9.47197	0.716021	3.396	contig_928592_2	1392	d__Bacteria	p__Desulfovibrionaeota	c__Desulfovibrionia	o__Desulfobacterales	f__Desulfatibacillaceae	g__Magnetomorum	s__	8.9e-72	33.7	463	99.14	hypothetical protein
Bin 59	contig_928592	6011	4	43.92	0	9.47197	0.716021	3.396	contig_928592_3	1722	d__Bacteria	p__Desulfovibrionaeota	c__Desulfovibrionia	o__Desulfobacterales	f__Desulfatibacillaceae	g__Magnetomorum	s__	1.6e-115	39.5	567	98.26	hypothetical protein
Bin 59	contig_928592	6011	4	43.92	0	9.47197	0.716021	3.396	contig_928592_4	1656	d__Bacteria	p__Desulfovibrionaeota	c__Desulfovibrionia	o__Desulfobacterales	f__Desulfobacteraceae	g__Desulfobacter	s__Desulfobacter vibrioformis	4.7e-213	67.1	547	99.09	hypothetical protein
Bin 59	contig_929256	2996	4	38.79	0	6.47997	0	2.15999	contig_929256_1	531	d__Bacteria	p__Proteobacteria	c__Gammaproteobacteria	o__Enterobacteriales	f__Vibrionaceae	g__Vibrio	s__Vibrio cholerae	3.7e-42	47.7	174	98.31	Orotate phosphoribosyltransferase
Bin 59	contig_929256	2996	4	38.79	0	6.47997	0	2.15999	contig_929256_2	822	d__Bacteria	p__Desulfovibrionaeota	c__Desulfovibrionia	o__Desulfobacterales	f__Desulfobacteraceae	g__Desulfobacterium	s__Desulfobacterium autotrophicum	1.1e-77	50.4	274	100	Calcineurin-like phosphoesterase
Bin 59	contig_929256	2996	4	38.79	0	6.47997	0	2.15999	contig_929256_3	606	d__Bacteria	p__Bacteroidetes	c__Bacteroidia	o__Cytophagales	f__Cytophagaceae	g__Hymenobacter	s__	5.1e-40	40.8	196	97.03	Alpha-D-glucose 1-phosphate phosphatase YihX
Bin 59	contig_929256	2996	4	38.79	0	6.47997	0	2.15999	contig_929256_4	513	d__Bacteria	p__Actinobacteria	c__Actinobacteria	o__Streptomycetales	f__Streptomycetaceae	g__Streptomyces	s__	6.3e-31	41.9	148	86.55	hypothetical protein
Bin 59	contig_929767	6857	7	37.98	0	8.33965	0	2.77988	contig_929767_1	1056	d__Bacteria	p__Desulfuromonadaeota	c__Desulfuromonadia	o__Desulfuromonadales	f__Geopsychrobacteraceae	g__Geopsychrobacter	s__Geopsychrobacter electrodiphilus	3.2e-114	60	330	93.75	hypothetical protein
Bin 59	contig_929767	6857	7	37.98	0	8.33965	0	2.77988	contig_929767_2	1227	d__Bacteria	p__Desulfuromonadaeota	c__Desulfuromonadia	o__Desulfuromonadales	f__Geopsychrobacteraceae	g__Geopsychrobacter	s__Geopsychrobacter electrodiphilus	4.5e-75	38.2	408	99.76	O-Antigen ligase
Bin 59	contig_929767	6857	7	37.98	0	8.33965	0	2.77988	contig_929767_3													Polysaccharide biosynthesis protein
Bin 59	contig_929767	6857	7	37.98	0	8.33965	0	2.77988	contig_929767_4													hypothetical protein
Bin 59	contig_929767	6857	7	37.98	0	8.33965	0	2.77988	contig_929767_5	648	d__Bacteria	p__Firmicutes	c__Moorellia	o__Desulfitibacterales	f__Desulfitibacteraceae	g__Desulfitibacter	s__	5.2e-22	40.3	129	59.72	Peptidoglycan-N-acetylglucosamine deacetylase
Bin 59	contig_929767	6857	7	37.98	0	8.33965	0	2.77988	contig_929767_6	843	d__Bacteria	p__Cyanobacteria	c__Oxyphotobacteria	o__Chroococcales	f__Rubidibacteraceae	g__Halothece	s__	9.5e-77	54.8	263	91.81	Methyltransferase domain protein
Bin 59	contig_929767	6857	7	37.98	0	8.33965	0	2.77988	contig_929767_7	669	d__Bacteria	p__Desulfuromonadaeota	c__Desulfuromonadia	o__Desulfuromonadales	f__Geopsychrobacteraceae	g__Geopsychrobacter	s__Geopsychrobacter electrodiphilus	1.9e-59	52.6	215	95.96	Streptogramin A acetyltransferase
Bin 59	contig_931190	3106	2	37.38	0.0486156	9.04314	0.144237	3.07866	contig_931190_1													hypothetical protein
Bin 59	contig_931190	3106	2	37.38	0.0486156	9.04314	0.144237	3.07866	contig_931190_2	1062	d__Bacteria	p__Desulfovibrionaeota	c__Desulfovibrionia	o__Desulfovibrionales	f__Desulfovibrionaceae	g__Desulfovibrio_K	s__Desulfovibrio_K gigas	9.6e-34	33.2	244	68.64	Cyclic pyranopterin monophosphate synthase
Bin 59	contig_931763	3613	4	39.75	0.0830335	10.0246	0.499585	3.53575	contig_931763_1	528	d__Bacteria	p__Desulfuromonadaeota	c__Desulfuromonadia	o__Geobacterales	f__Geobacteraceae_A	g__Geobacter_C	s__Geobacter_C uraniireducens	4.6e-37	44.9	178	100	hypothetical protein
Bin 59	contig_931763	3613	4	39.75	0.0830335	10.0246	0.499585	3.53575	contig_931763_2	957	d__Bacteria	p__Cyanobacteria	c__Oxyphotobacteria	o__Nostocales	f__Nostocaceae	g__Aphanizomenon	s__	3.8e-82	49.2	311	97.49	hypothetical protein
Bin 59	contig_931763	3613	4	39.75	0.0830335	10.0246	0.499585	3.53575	contig_931763_3	984	d__Bacteria	p__Bacteroidetes	c__Bacteroidia	o__Cytophagales	f__Cyclobacteriaceae	g__Anditalea	s__Anditalea andensis	1.1e-81	46.4	321	97.87	hypothetical protein
Bin 59	contig_931763	3613	4	39.75	0.0830335	10.0246	0.499585	3.53575	contig_931763_4	696	d__Bacteria	p__Bacteroidetes	c__Bacteroidia	o__Cytophagales	f__Cyclobacteriaceae	g__Anditalea	s__Anditalea andensis	9.6e-67	51.9	231	99.57	dTDP-3-amino-3,6-dideoxy-alpha-D-glucopyranose N,N-dimethyltransferase
Bin 59	contig_932970	2695	2	45.01	0	8.60965	0.943599	3.18442	contig_932970_1	1893	d__Archaea	p__Euryarchaeota	c__Methanomicrobia	o__Methanosarcinales	f__	g__	s__	0	90	631	100	Isoleucine--tRNA ligase
Bin 59	contig_932970	2695	2	45.01	0	8.60965	0.943599	3.18442	contig_932970_2	567	d__Archaea	p__Euryarchaeota	c__Methanomicrobia	o__Methanosarcinales	f__	g__	s__	2.1e-80	81.7	180	95.24	Non-canonical purine NTP pyrophosphatase
Bin 59	contig_933683	4842	6	38.13	0	4.84758	1.06939	1.97233	contig_933683_1	207	d__Archaea	p__Euryarchaeota	c__Methanomicrobia	o__Methanosarcinales	f__Methanosarcinaceae	g__	s__	6.1e-09	57.9	57	79.71	hypothetical protein
Bin 59	contig_933683	4842	6	38.13	0	4.84758	1.06939	1.97233	contig_933683_2	162	d__Archaea	p__Euryarchaeota	c__Methanomicrobia_1	o__Methanomicrobiales	f__Methanomicrobiaceae	g__	s__	3.6e-17	83.3	54	100	hypothetical protein
Bin 59	contig_933683	4842	6	38.13	0	4.84758	1.06939	1.97233	contig_933683_3	1524	d__Archaea	p__Euryarchaeota	c__Methanomicrobia	o__Methanosarcinales	f__	g__	s__	4.4e-88	38.3	473	91.34	Minichromosome maintenance protein MCM
Bin 59	contig_933683	4842	6	38.13	0	4.84758	1.06939	1.97233	contig_933683_4													hypothetical protein
Bin 59	contig_933683	4842	6	38.13	0	4.84758	1.06939	1.97233	contig_933683_5													hypothetical protein
Bin 59	contig_933683	4842	6	38.13	0	4.84758	1.06939	1.97233	contig_933683_6													hypothetical protein
Bin 59	contig_933834	3015	4	40.06	0	7.61559	0.0500829	2.55522	contig_933834_1	609	d__Archaea	p__Euryarchaeota	c__Methanomicrobia	o__Methanosarcinales	f__	g__	s__	9e-77	67.8	205	99.01	Cytochrome c3
Bin 59	contig_933834	3015	4	40.06	0	7.61559	0.0500829	2.55522	contig_933834_2	603	d__Archaea	p__Euryarchaeota	c__Methanomicrobia	o__Methanosarcinales	f__	g__	s__	3.6e-70	58.5	234	99	quinol dehydrogenase membrane component
Bin 59	contig_933834	3015	4	40.06	0	7.61559	0.0500829	2.55522	contig_933834_3	378	d__Archaea	p__Euryarchaeota	c__Methanomicrobia	o__Methanosarcinales	f__	g__	s__	2.2e-25	49.6	119	94.44	hypothetical protein
Bin 59	contig_933834	3015	4	40.06	0	7.61559	0.0500829	2.55522	contig_933834_4	870	d__Archaea	p__Euryarchaeota	c__Methanomicrobia	o__Methanosarcinales	f__	g__	s__	1e-126	79.1	287	98.97	Tetrahydromethanopterin:alpha-L-glutamate ligase
Bin 59	contig_934576	3936	4	37.87	0	7.7279	0.650661	2.79285	contig_934576_1	2409	d__Bacteria	p__Firmicutes	c__Bacilli	o__Marinococcales	f__Bacillaceae_I	g__Bacillus_AU	s__Bacillus_AU cellulosilyticus	0	63.4	803	100	Cellobiose phosphorylase
Bin 59	contig_934576	3936	4	37.87	0	7.7279	0.650661	2.79285	contig_934576_2													hypothetical protein
Bin 59	contig_934576	3936	4	37.87	0	7.7279	0.650661	2.79285	contig_934576_3	207	d__Bacteria	p__Chloroflexi	c__Anaerolineae	o__Anaerolineales	f__Anaerolineaceae	g__Leptolinea	s__Leptolinea tardivitalis	1.1e-07	37.9	66	95.65	NADH-quinone oxidoreductase subunit 6
Bin 59	contig_934576	3936	4	37.87	0	7.7279	0.650661	2.79285	contig_934576_4													hypothetical protein
Bin 59	contig_935135	3107	3	38.84	0	8.45575	0.609269	3.02167	contig_935135_1													hypothetical protein
Bin 59	contig_935135	3107	3	38.84	0	8.45575	0.609269	3.02167	contig_935135_2	1464	d__Archaea	p__Euryarchaeota	c__Methanomicrobia_1	o__Methanomicrobiales	f__Methanomicrobiaceae	g__	s__	1.3e-185	69	477	97.75	Chaperone protein DnaK
Bin 59	contig_935135	3107	3	38.84	0	8.45575	0.609269	3.02167	contig_935135_3	603	d__Archaea	p__Euryarchaeota	c__Methanomicrobia_1	o__Methanomicrobiales	f__Methanomicrobiaceae	g__	s__	9.7e-23	37.9	161	78.61	Protein GrpE
Bin 59	contig_935719	10555	6	41.02	0	9.53633	0.075604	3.20398	contig_935719_1	2529	d__Archaea	p__Euryarchaeota	c__Methanomicrobia_1	o__Methanomicrobiales	f__Methanomicrobiaceae	g__	s__	1.1e-293	62.7	830	98.46	hypothetical protein
Bin 59	contig_935719	10555	6	41.02	0	9.53633	0.075604	3.20398	contig_935719_2	1842	d__Bacteria	p__Deltamicrobia	c__Myxococcia	o__Myxococcales	f__Myxococcaceae	g__Cystobacter	s__Cystobacter fuscus	1.3e-211	59.9	614	98.53	hypothetical protein
Bin 59	contig_935719	10555	6	41.02	0	9.53633	0.075604	3.20398	contig_935719_3	1680	d__Archaea	p__Euryarchaeota	c__Methanomicrobia_1	o__Methanomicrobiales	f__Methanomicrobiaceae	g__	s__	1.5e-169	52.1	555	99.11	ATP-dependent RecD-like DNA helicase
Bin 59	contig_935719	10555	6	41.02	0	9.53633	0.075604	3.20398	contig_935719_4	2388	d__Bacteria	p__Cyanobacteria	c__Oxyphotobacteria	o__Nostocales	f__Oscillatoriaceae	g__Oscillatoria	s__	3.6e-238	57.8	685	85.05	AIPR protein
Bin 59	contig_935719	10555	6	41.02	0	9.53633	0.075604	3.20398	contig_935719_5	1008	d__Bacteria	p__Cyanobacteria	c__Oxyphotobacteria	o__Nostocales	f__Coleofasciculaceae	g__PCC-7113	s__	1.3e-69	44.5	335	99.11	hypothetical protein
Bin 59	contig_935719	10555	6	41.02	0	9.53633	0.075604	3.20398	contig_935719_6	312	d__Bacteria	p__Cyanobacteria	c__Oxyphotobacteria	o__Nostocales	f__Coleofasciculaceae	g__PCC-7113	s__	1.2e-08	48.6	72	69.23	hypothetical protein
Bin 59	contig_937552	3384	3	38.24	0	9.42553	0.490544	3.30536	contig_937552_1													hypothetical protein
Bin 59	contig_937552	3384	3	38.24	0	9.42553	0.490544	3.30536	contig_937552_2	1938	d__Bacteria	p__Cloacimonetes	c__SDB	o__SDBales	f__SDBaceae_A	g__SDB_A	s__	3.6e-79	38.6	430	64.4	Right handed beta helix region
Bin 59	contig_937552	3384	3	38.24	0	9.42553	0.490544	3.30536	contig_937552_3	798	d__Bacteria	p__Desulfovibrionaeota	c__Desulfovibrionia	o__Desulfovibrionales	f__Desulfovibrionaceae	g__Desulfovibrio_H	s__Desulfovibrio_H hydrothermalis	2.7e-12	30.3	211	75.94	Methyltransferase FkbM domain protein
Bin 59	contig_937928	2660	1	39.4	0	8.3515	0.0567669	2.80276	contig_937928_1	1227	d__Archaea	p__Euryarchaeota	c__Methanomicrobia	o__Methanosarcinales	f__	g__	s__	7.2e-150	67.6	410	100	S-layer protein
Bin 59	contig_939225	4650	6	35.35	0	6.86409	1.50495	2.78968	contig_939225_1	222	d__Archaea	p__Euryarchaeota	c__Methanomicrobia	o__Methanosarcinales	f__	g__	s__	1.1e-27	83.8	74	100	elongation factor 1-alpha
Bin 59	contig_939225	4650	6	35.35	0	6.86409	1.50495	2.78968	contig_939225_2	696	d__Archaea	p__Euryarchaeota	c__Methanomicrobia	o__Methanosarcinales	f__	g__	s__	3.4e-104	76.3	232	100	hypothetical protein
Bin 59	contig_939225	4650	6	35.35	0	6.86409	1.50495	2.78968	contig_939225_3	213	d__Archaea	p__Euryarchaeota	c__Methanomicrobia	o__Methanosarcinales	f__	g__	s__	1.2e-20	75.3	73	100	hypothetical protein
Bin 59	contig_939225	4650	6	35.35	0	6.86409	1.50495	2.78968	contig_939225_4	1194	d__Archaea	p__Euryarchaeota	c__Methanomicrobia	o__Methanosarcinales	f__	g__	s__	7.5e-136	58.2	419	100	hypothetical protein
Bin 59	contig_939225	4650	6	35.35	0	6.86409	1.50495	2.78968	contig_939225_5	684	d__Archaea	p__Euryarchaeota	c__Methanomicrobia	o__Methanosarcinales	f__	g__	s__	4.6e-45	44.8	241	100	hypothetical protein
Bin 59	contig_939225	4650	6	35.35	0	6.86409	1.50495	2.78968	contig_939225_6	1344	d__Archaea	p__Euryarchaeota	c__Methanomicrobia	o__Methanosarcinales	f__	g__	s__	1.1e-156	61.9	444	99.11	Polysaccharide biosynthesis protein
Bin 59	contig_939315	3846	3	42.77	0	5.22907	1.73973	2.32293	contig_939315_1	612	d__Bacteria	p__Desulfovibrionaeota	c__Desulfovibrionia	o__Desulfobacterales	f__Desulfatibacillaceae	g__Magnetomorum	s__	2.8e-30	36.3	201	97.55	hypothetical protein
Bin 59	contig_939315	3846	3	42.77	0	5.22907	1.73973	2.32293	contig_939315_2	1719	d__Bacteria	p__Desulfovibrionaeota	c__Desulfovibrionia	o__Desulfobacterales	f__Desulfatibacillaceae	g__Magnetomorum	s__	3.9e-117	40.3	563	97.73	hypothetical protein
Bin 59	contig_939315	3846	3	42.77	0	5.22907	1.73973	2.32293	contig_939315_3													hypothetical protein
Bin 59	contig_939356	6307	4	36.61	0	8.14841	0.0643729	2.73759	contig_939356_1													hypothetical protein
Bin 59	contig_939356	6307	4	36.61	0	8.14841	0.0643729	2.73759	contig_939356_2	1830	d__Archaea	p__Euryarchaeota	c__Methanomicrobia_1	o__Methanomicrobiales	f__	g__	s__	1.7e-54	31.7	378	58.85	zinc-ribbon domain protein
Bin 59	contig_939356	6307	4	36.61	0	8.14841	0.0643729	2.73759	contig_939356_3													hypothetical protein
Bin 59	contig_939356	6307	4	36.61	0	8.14841	0.0643729	2.73759	contig_939356_4	1470	d__Bacteria	p__Cyanobacteria	c__Oxyphotobacteria	o__Nostocales	f__Nostocaceae	g__Rivularia	s__	6.4e-20	34	282	55.31	putative lyase
Bin 59	contig_939487	2643	1	38.02	0	9.92319	0.681044	3.53475	contig_939487_1	1197	d__Archaea	p__Euryarchaeota	c__Methanomicrobia	o__Methanosarcinales	f__	g__	s__	3.5e-125	58.9	377	94.49	Cohesin domain protein
Bin 59	contig_941303	5481	2	39.26	0	10.5941	0.380952	3.65833	contig_941303_1													hypothetical protein
Bin 59	contig_941303	5481	2	39.26	0	10.5941	0.380952	3.65833	contig_941303_2													hypothetical protein
Bin 59	contig_941324	2801	2	37.59	0	7.42092	0	2.47364	contig_941324_1	1731	d__Archaea	p__Euryarchaeota	c__Methanomicrobia	o__Methanosarcinales	f__	g__	s__	2.8e-147	48.2	577	99.65	hypothetical protein
Bin 59	contig_941324	2801	2	37.59	0	7.42092	0	2.47364	contig_941324_2	570	d__Archaea	p__Euryarchaeota	c__Methanomicrobia	o__Methanosarcinales	f__	g__	s__	3.8e-77	78.6	187	97.37	putative GTP-binding protein EngB
Bin 59	contig_941495	3380	4	41.35	0	9.7142	0.158284	3.29083	contig_941495_1													hypothetical protein
Bin 59	contig_941495	3380	4	41.35	0	9.7142	0.158284	3.29083	contig_941495_2													hypothetical protein
Bin 59	contig_941495	3380	4	41.35	0	9.7142	0.158284	3.29083	contig_941495_3													hypothetical protein
Bin 59	contig_941495	3380	4	41.35	0	9.7142	0.158284	3.29083	contig_941495_4													hypothetical protein
Bin 59	contig_941553	4983	2	41.16	0	6.22436	0.599639	2.27467	contig_941553_1	1818	d__Bacteria	p__Cyanobacteria	c__Oxyphotobacteria	o__Chroococcales	f__Microcystaceae	g__Microcystis	s__Microcystis aeruginosa	4.4e-63	31.6	592	91.42	Carboxypeptidase T
Bin 59	contig_941553	4983	2	41.16	0	6.22436	0.599639	2.27467	contig_941553_2	1704	d__Bacteria	p__Planctomycetes	c__Planctomycetia	o__Planctomycetales	f__Pirellulaceae	g__Rhodopirellula	s__Rhodopirellula europaea	2.4e-135	46.1	547	96.13	D-aminoacylase
Bin 59	contig_941906	4517	5	38.08	0	7.00089	1.18242	2.72777	contig_941906_1													hypothetical protein
Bin 59	contig_941906	4517	5	38.08	0	7.00089	1.18242	2.72777	contig_941906_2	1134	d__	p__	c__	o__	f__	g__	s__	5.2e-62	48	271	70.9	Tyrosine recombinase XerC
Bin 59	contig_941906	4517	5	38.08	0	7.00089	1.18242	2.72777	contig_941906_3													hypothetical protein
Bin 59	contig_941906	4517	5	38.08	0	7.00089	1.18242	2.72777	contig_941906_4													zinc-ribbon domain protein
Bin 59	contig_941906	4517	5	38.08	0	7.00089	1.18242	2.72777	contig_941906_5	399	d__Archaea	p__Euryarchaeota	c__Methanomicrobia	o__Methanosarcinales	f__	g__	s__	5.2e-57	82.6	132	99.25	hypothetical protein
Bin 59	contig_942223	2560	2	36.02	0	5.58633	0.49375	2.02669	contig_942223_1													hypothetical protein
Bin 59	contig_942223	2560	2	36.02	0	5.58633	0.49375	2.02669	contig_942223_2	873	d__Bacteria	p__Bacteroidetes	c__Calditrichia	o__Calditrichales	f__Calditrichaceae	g__Caldithrix	s__Caldithrix abyssi	6e-66	45.3	285	92.78	hypothetical protein
Bin 59	contig_943131	4306	6	42.06	0	9.14027	0	3.04676	contig_943131_1	363	d__Archaea	p__Euryarchaeota	c__Methanomicrobia	o__Methanosarcinales	f__	g__	s__	1.4e-48	75.4	118	97.52	tRNA (guanine(37)-N1)-methyltransferase Trm5b
Bin 59	contig_943131	4306	6	42.06	0	9.14027	0	3.04676	contig_943131_2	537	d__Archaea	p__Euryarchaeota	c__Methanomicrobia	o__Methanosarcinales	f__	g__	s__	3.6e-77	82.8	174	97.21	phospho-N-acetylmuramoyl-pentapeptide-transferase
Bin 59	contig_943131	4306	6	42.06	0	9.14027	0	3.04676	contig_943131_3	267	d__Archaea	p__Euryarchaeota	c__Methanomicrobia	o__Methanosarcinales	f__	g__	s__	2.8e-38	82	89	100	hypothetical protein
Bin 59	contig_943131	4306	6	42.06	0	9.14027	0	3.04676	contig_943131_4	1197	d__Archaea	p__Euryarchaeota	c__Methanomicrobia	o__Methanosarcinales	f__	g__	s__	2.7e-173	84	368	92.23	Coenzyme A biosynthesis bifunctional protein CoaBC
Bin 59	contig_943131	4306	6	42.06	0	9.14027	0	3.04676	contig_943131_5	297	d__Archaea	p__Euryarchaeota	c__Methanomicrobia	o__Methanosarcinales	f__	g__	s__	8.9e-38	84.2	95	95.96	hypothetical protein
Bin 59	contig_943131	4306	6	42.06	0	9.14027	0	3.04676	contig_943131_6	966	d__Archaea	p__Euryarchaeota	c__Methanomicrobia	o__Methanosarcinales	f__	g__	s__	3.1e-124	71.9	313	97.2	biotin synthase
Bin 59	contig_943970	2864	3	38.69	0	9.32647	0.461592	3.26269	contig_943970_1	414	d__Archaea	p__Euryarchaeota	c__Methanomicrobia	o__Methanosarcinales	f__	g__	s__	8.4e-34	52.8	127	92.03	Response regulator PleD
Bin 59	contig_943970	2864	3	38.69	0	9.32647	0.461592	3.26269	contig_943970_2	234	d__Archaea	p__Euryarchaeota	c__Methanomicrobia	o__Methanosarcinales	f__Methanosarcinaceae	g__	s__	4.5e-08	60.7	56	71.79	hypothetical protein
Bin 59	contig_943970	2864	3	38.69	0	9.32647	0.461592	3.26269	contig_943970_3	792	d__Archaea	p__Euryarchaeota	c__Methanomicrobia	o__Methanosarcinales	f__	g__	s__	1.1e-61	55.8	251	90.53	Tk-subtilisin
Bin 59	contig_944151	3542	7	41.16	0	9.56324	0.608413	3.39055	contig_944151_1	744	d__Archaea	p__Euryarchaeota	c__Methanomicrobia	o__Methanosarcinales	f__	g__	s__	1.2e-86	88.9	171	68.95	Glycosyltransferase AglD
Bin 59	contig_944151	3542	7	41.16	0	9.56324	0.608413	3.39055	contig_944151_2	156	d__Archaea	p__Euryarchaeota	c__Methanomicrobia	o__Methanosarcinales	f__	g__	s__	8.3e-11	60	50	96.15	hypothetical protein
Bin 59	contig_944151	3542	7	41.16	0	9.56324	0.608413	3.39055	contig_944151_3	786	d__Archaea	p__Euryarchaeota	c__Methanomicrobia	o__Methanosarcinales	f__	g__	s__	2.3e-109	77.9	249	95.04	Ureidoglycolate lyase
Bin 59	contig_944151	3542	7	41.16	0	9.56324	0.608413	3.39055	contig_944151_4	135	d__Archaea	p__Euryarchaeota	c__Methanomicrobia	o__Methanosarcinales	f__	g__	s__	2e-13	86.7	45	100	hypothetical protein
Bin 59	contig_944151	3542	7	41.16	0	9.56324	0.608413	3.39055	contig_944151_5	249	d__Archaea	p__Euryarchaeota	c__Methanomicrobia	o__Methanosarcinales	f__	g__	s__	1.7e-21	59.7	77	92.77	hypothetical protein
Bin 59	contig_944151	3542	7	41.16	0	9.56324	0.608413	3.39055	contig_944151_6	321	d__Archaea	p__Euryarchaeota	c__Methanomicrobia	o__Methanosarcinales	f__	g__	s__	1.3e-37	84.5	97	90.65	N5-carboxyaminoimidazole ribonucleotide mutase
Bin 59	contig_944151	3542	7	41.16	0	9.56324	0.608413	3.39055	contig_944151_7	306	d__Archaea	p__Euryarchaeota	c__Methanomicrobia	o__Methanosarcinales	f__	g__	s__	4.1e-30	67	103	100	hypothetical protein
Bin 59	contig_944212	2856	1	37.22	0	7.32983	0.894608	2.74148	contig_944212_1													Neopullulanase
Bin 59	contig_944438	5824	4	40.18	0	10.1643	0	3.38811	contig_944438_1	1668	d__Bacteria	p__Desulfuromonadaeota	c__Desulfuromonadia	o__Geobacterales	f__Geobacteraceae	g__Geobacter	s__Geobacter soli	3.5e-30	30.8	373	64.03	Subtilase family protein
Bin 59	contig_944438	5824	4	40.18	0	10.1643	0	3.38811	contig_944438_2													hypothetical protein
Bin 59	contig_944438	5824	4	40.18	0	10.1643	0	3.38811	contig_944438_3													hypothetical protein
Bin 59	contig_944438	5824	4	40.18	0	10.1643	0	3.38811	contig_944438_4													hypothetical protein
Bin 59	contig_944468	7130	6	42.21	0	7.70477	0.0210379	2.57527	contig_944468_1													hypothetical protein
Bin 59	contig_944468	7130	6	42.21	0	7.70477	0.0210379	2.57527	contig_944468_2	504	d__Archaea	p__Euryarchaeota	c__Methanomicrobia	o__Methanosarcinales	f__	g__	s__	6.8e-22	39.8	166	98.81	hypothetical protein
Bin 59	contig_944468	7130	6	42.21	0	7.70477	0.0210379	2.57527	contig_944468_3	1410	d__Archaea	p__Euryarchaeota	c__Methanomicrobia	o__Methanosarcinales	f__	g__	s__	6.8e-160	64.5	425	90	Terminase-like family protein
Bin 59	contig_944468	7130	6	42.21	0	7.70477	0.0210379	2.57527	contig_944468_4													hypothetical protein
Bin 59	contig_944468	7130	6	42.21	0	7.70477	0.0210379	2.57527	contig_944468_5													hypothetical protein
Bin 59	contig_944468	7130	6	42.21	0	7.70477	0.0210379	2.57527	contig_944468_6													hypothetical protein
Bin 59	contig_945352	2634	2	40.34	0	7.33523	0.514427	2.61655	contig_945352_1													hypothetical protein
Bin 59	contig_945352	2634	2	40.34	0	7.33523	0.514427	2.61655	contig_945352_2													hypothetical protein
Bin 59	contig_945445	3743	2	38.93	0	7.88645	0.482234	2.78956	contig_945445_1													hypothetical protein
Bin 59	contig_945445	3743	2	38.93	0	7.88645	0.482234	2.78956	contig_945445_2													hypothetical protein
Bin 59	contig_945734	3332	5	40.7	0	5.70948	0.713685	2.14106	contig_945734_1	555	d__Archaea	p__Euryarchaeota	c__Methanomicrobia	o__Methanosarcinales	f__	g__	s__	5.8e-30	52.7	129	69.19	hypothetical protein
Bin 59	contig_945734	3332	5	40.7	0	5.70948	0.713685	2.14106	contig_945734_2	210	d__Archaea	p__Euryarchaeota	c__Methanomicrobia	o__Methanosarcinales	f__	g__	s__	4.4e-23	81.4	70	100	hypothetical protein
Bin 59	contig_945734	3332	5	40.7	0	5.70948	0.713685	2.14106	contig_945734_3	801	d__Archaea	p__Euryarchaeota	c__Methanomicrobia	o__Methanosarcinales	f__	g__	s__	3.6e-142	88.8	267	100	Sulfate adenylyltransferase subunit 2
Bin 59	contig_945734	3332	5	40.7	0	5.70948	0.713685	2.14106	contig_945734_4	816	d__	p__	c__	o__	f__	g__	s__	6.8e-96	60.7	267	98.16	Sulfite exporter TauE/SafE
Bin 59	contig_945734	3332	5	40.7	0	5.70948	0.713685	2.14106	contig_945734_5													hypothetical protein
Bin 59	contig_946487	5899	10	35.46	0	9.26445	13.4526	7.57236	contig_946487_1													hypothetical protein
Bin 59	contig_946487	5899	10	35.46	0	9.26445	13.4526	7.57236	contig_946487_10													hypothetical protein
Bin 59	contig_946487	5899	10	35.46	0	9.26445	13.4526	7.57236	contig_946487_2													hypothetical protein
Bin 59	contig_946487	5899	10	35.46	0	9.26445	13.4526	7.57236	contig_946487_3													hypothetical protein
Bin 59	contig_946487	5899	10	35.46	0	9.26445	13.4526	7.57236	contig_946487_4													hypothetical protein
Bin 59	contig_946487	5899	10	35.46	0	9.26445	13.4526	7.57236	contig_946487_5													hypothetical protein
Bin 59	contig_946487	5899	10	35.46	0	9.26445	13.4526	7.57236	contig_946487_6													hypothetical protein
Bin 59	contig_946487	5899	10	35.46	0	9.26445	13.4526	7.57236	contig_946487_7													hypothetical protein
Bin 59	contig_946487	5899	10	35.46	0	9.26445	13.4526	7.57236	contig_946487_8													hypothetical protein
Bin 59	contig_946487	5899	10	35.46	0	9.26445	13.4526	7.57236	contig_946487_9													hypothetical protein
Bin 59	contig_946714	3575	2	38.76	0	21.8669	0.440839	7.4359	contig_946714_1	1254	d__Archaea	p__Euryarchaeota	c__Methanomicrobia	o__Methanosarcinales	f__	g__	s__	1.6e-99	85.7	210	50.24	hypothetical protein
Bin 59	contig_946714	3575	2	38.76	0	21.8669	0.440839	7.4359	contig_946714_2	651	d__Archaea	p__Euryarchaeota	c__Methanomicrobia	o__Methanosarcinales	f__Methanosarcinaceae	g__Methanosarcina	s__	1.4e-48	49.5	194	88.48	Spore germination protein YaaH
Bin 59	contig_946803	6038	5	39.59	0	6.76068	0	2.25356	contig_946803_1	939	d__Bacteria	p__Deinococcaeota	c__Deinococci	o__Thermales	f__Thermaceae	g__Thermus	s__	7.5e-06	30.2	179	55.27	ABC-2 family transporter protein
Bin 59	contig_946803	6038	5	39.59	0	6.76068	0	2.25356	contig_946803_2	1749	d__Bacteria	p__Firmicutes	c__Negativicutes	o__Sporomusales	f__Sporomusaceae	g__Propionispora	s__	1.6e-94	34.9	578	99.14	Putative multidrug export ATP-binding/permease protein
Bin 59	contig_946803	6038	5	39.59	0	6.76068	0	2.25356	contig_946803_3	1284	d__Bacteria	p__Firmicutes	c__Clostridia	o__Thermoanaerobacterales	f__Thermoanaerobacteraceae	g__Caldanaerobacter	s__Caldanaerobacter subterraneus	2.5e-68	35.2	409	93.46	hypothetical protein
Bin 59	contig_946803	6038	5	39.59	0	6.76068	0	2.25356	contig_946803_4													hypothetical protein
Bin 59	contig_946803	6038	5	39.59	0	6.76068	0	2.25356	contig_946803_5													hypothetical protein
Bin 59	contig_947797	3820	4	41.54	0	10.505	0	3.50166	contig_947797_1													hypothetical protein
Bin 59	contig_947797	3820	4	41.54	0	10.505	0	3.50166	contig_947797_2	678	d__Archaea	p__Euryarchaeota	c__Methanomicrobia	o__Methanosarcinales	f__	g__	s__	1.3e-71	60.1	223	98.67	putative ABC transporter ATP-binding protein
Bin 59	contig_947797	3820	4	41.54	0	10.505	0	3.50166	contig_947797_3	1167	d__Archaea	p__Euryarchaeota	c__Methanomicrobia	o__Methanosarcinales	f__	g__	s__	2.4e-86	43.7	391	99.23	Macrolide export ATP-binding/permease protein MacB
Bin 59	contig_947797	3820	4	41.54	0	10.505	0	3.50166	contig_947797_4	1200	d__Archaea	p__Euryarchaeota	c__Methanomicrobia	o__Methanosarcinales	f__	g__	s__	5.3e-113	49.1	399	99.75	Macrolide export ATP-binding/permease protein MacB
Bin 59	contig_947946	5073	6	35.56	0	7.80919	0.0295683	2.61292	contig_947946_1	480	d__	p__	c__	o__	f__	g__	s__	4.3e-34	49.4	154	94.38	UDP-N-acetylglucosamine--N-acetylmuramyl-(pentapeptide) pyrophosphoryl-undecaprenol N-acetylglucosamine transferase
Bin 59	contig_947946	5073	6	35.56	0	7.80919	0.0295683	2.61292	contig_947946_2	474	d__Archaea	p__Euryarchaeota	c__Methanomicrobia	o__Methanosarcinales	f__Methanosarcinaceae	g__Methanolobus	s__	1.6e-28	44.4	160	100	UDP-N-acetylglucosamine--N-acetylmuramyl-(pentapeptide) pyrophosphoryl-undecaprenol N-acetylglucosamine transferase
Bin 59	contig_947946	5073	6	35.56	0	7.80919	0.0295683	2.61292	contig_947946_3	717	d__Archaea	p__Euryarchaeota	c__Thermococci	o__Thermococcales	f__Thermococcaceae	g__Palaeococcus	s__	0.0007	30.7	127	51.05	putative methyltransferase YcgJ
Bin 59	contig_947946	5073	6	35.56	0	7.80919	0.0295683	2.61292	contig_947946_4	1188	d__Archaea	p__Euryarchaeota	c__Methanobacteria	o__Methanobacteriales	f__Methanobacteriaceae	g__	s__	2.8e-122	56.4	392	97.47	N-acetyl-alpha-D-glucosaminyl L-malate synthase
Bin 59	contig_947946	5073	6	35.56	0	7.80919	0.0295683	2.61292	contig_947946_5	1458	d__Archaea	p__Euryarchaeota	c__Methanobacteria	o__Methanobacteriales	f__Methanobacteriaceae	g__	s__	2.1e-188	64.8	494	100	Hopanoid C-3 methylase
Bin 59	contig_947946	5073	6	35.56	0	7.80919	0.0295683	2.61292	contig_947946_6	729	d__Archaea	p__Euryarchaeota	c__Methanomicrobia	o__Methanosarcinales	f__Methanosarcinaceae	g__Methanosarcina	s__	3e-55	46.6	234	94.24	Putative teichuronic acid biosynthesis glycosyltransferase TuaH
Bin 59	contig_947947	5378	7	40.85	0	8.76813	0.0838602	2.95066	contig_947947_1													hypothetical protein
Bin 59	contig_947947	5378	7	40.85	0	8.76813	0.0838602	2.95066	contig_947947_2													hypothetical protein
Bin 59	contig_947947	5378	7	40.85	0	8.76813	0.0838602	2.95066	contig_947947_3	723	d__Bacteria	p__Cyanobacteria	c__Oxyphotobacteria	o__Leptolyngbyales	f__Leptolyngbyaceae	g__JSC-12	s__	6.1e-24	33.3	222	90.87	hypothetical protein
Bin 59	contig_947947	5378	7	40.85	0	8.76813	0.0838602	2.95066	contig_947947_4													hypothetical protein
Bin 59	contig_947947	5378	7	40.85	0	8.76813	0.0838602	2.95066	contig_947947_5	780	d__Archaea	p__Thaumarchaeota	c__Cenarchaea	o__Nitrososphaerales	f__Nitrososphaeraceae	g__Nitrososphaera	s__	4.1e-34	32.5	255	96.54	hypothetical protein
Bin 59	contig_947947	5378	7	40.85	0	8.76813	0.0838602	2.95066	contig_947947_6	537	d__Bacteria	p__Firmicutes	c__Bacilli	o__Paenibacillales	f__Paenibacillaceae	g__Paenibacillus	s__Paenibacillus stellifer	1e-15	39.8	103	57.54	hypothetical protein
Bin 59	contig_947947	5378	7	40.85	0	8.76813	0.0838602	2.95066	contig_947947_7													hypothetical protein
Bin 59	contig_948333	2718	4	39.37	0	8.25386	0.165931	2.8066	contig_948333_1	768	d__Archaea	p__Euryarchaeota	c__Methanomicrobia	o__Methanosarcinales	f__	g__	s__	1.6e-17	38.9	157	60.16	hypothetical protein
Bin 59	contig_948333	2718	4	39.37	0	8.25386	0.165931	2.8066	contig_948333_2	732	d__Archaea	p__Euryarchaeota	c__Methanomicrobia	o__Methanosarcinales	f__	g__	s__	1.3e-82	64.1	234	95.9	Circadian clock protein kinase KaiC
Bin 59	contig_948333	2718	4	39.37	0	8.25386	0.165931	2.8066	contig_948333_3	861	d__Archaea	p__Euryarchaeota	c__Methanomicrobia	o__Methanosarcinales	f__	g__	s__	1.9e-104	64	289	100	hypothetical protein
Bin 59	contig_948333	2718	4	39.37	0	8.25386	0.165931	2.8066	contig_948333_4	135	d__Archaea	p__Euryarchaeota	c__Methanomicrobia	o__Methanosarcinales	f__	g__	s__	1.5e-11	75.6	45	100	macrolide transporter ATP-binding /permease protein
Bin 59	contig_948579	6373	4	39.12	0	11.0687	0.315236	3.79465	contig_948579_1													hypothetical protein
Bin 59	contig_948579	6373	4	39.12	0	11.0687	0.315236	3.79465	contig_948579_2													hypothetical protein
Bin 59	contig_948579	6373	4	39.12	0	11.0687	0.315236	3.79465	contig_948579_3													hypothetical protein
Bin 59	contig_948579	6373	4	39.12	0	11.0687	0.315236	3.79465	contig_948579_4													hypothetical protein
Bin 59	contig_949223	5143	4	39.26	0	12.7017	0.0293603	4.2437	contig_949223_1													CarboxypepD_reg-like domain protein
Bin 59	contig_949223	5143	4	39.26	0	12.7017	0.0293603	4.2437	contig_949223_2	687	d__Archaea	p__Euryarchaeota	c__Methanomicrobia	o__Methanosarcinales	f__	g__	s__	1.4e-46	43.8	224	96.51	Peptidase S24-like protein
Bin 59	contig_949223	5143	4	39.26	0	12.7017	0.0293603	4.2437	contig_949223_3	879	d__Archaea	p__Euryarchaeota	c__Methanomicrobia	o__Methanosarcinales	f__	g__	s__	9e-70	47.7	243	82.94	hypothetical protein
Bin 59	contig_949223	5143	4	39.26	0	12.7017	0.0293603	4.2437	contig_949223_4													hypothetical protein
Bin 59	contig_949572	3231	1	39.18	0	9.15104	0.0365212	3.06252	contig_949572_1	1098	d__Archaea	p__Euryarchaeota	c__Methanomicrobia_1	o__Methanomicrobiales	f__Methanomicrobiaceae	g__Methanoregula	s__	8.4e-33	38.1	239	62.57	hypothetical protein
Bin 59	contig_949619	4822	3	38.1	0	4.88864	1.01721	1.96862	contig_949619_1													hypothetical protein
Bin 59	contig_949619	4822	3	38.1	0	4.88864	1.01721	1.96862	contig_949619_2	1218	d__Bacteria	p__Actinobacteria	c__Actinobacteria	o__Streptomycetales	f__Streptomycetaceae	g__Streptomyces	s__	2.9e-18	34.7	219	50.74	AAA domain (dynein-related subfamily)
Bin 59	contig_949619	4822	3	38.1	0	4.88864	1.01721	1.96862	contig_949619_3													hypothetical protein
Bin 59	contig_950438	4196	4	41.63	0	7.80148	0.377502	2.72633	contig_950438_1	759	d__Archaea	p__Euryarchaeota	c__Methanomicrobia	o__Methanosarcinales	f__	g__	s__	6.6e-85	66.1	236	93.28	hypothetical protein
Bin 59	contig_950438	4196	4	41.63	0	7.80148	0.377502	2.72633	contig_950438_2													hypothetical protein
Bin 59	contig_950438	4196	4	41.63	0	7.80148	0.377502	2.72633	contig_950438_3	942	d__Bacteria	p__Actinobacteria	c__Actinobacteria	o__Micrococcales	f__Microbacteriaceae	g__Gulosibacter	s__Gulosibacter molinativorax	4.4e-14	30.8	266	84.39	hypothetical protein
Bin 59	contig_950438	4196	4	41.63	0	7.80148	0.377502	2.72633	contig_950438_4													hypothetical protein
Bin 59	contig_950791	5209	8	38.66	0	10.842	0	3.614	contig_950791_1													hypothetical protein
Bin 59	contig_950791	5209	8	38.66	0	10.842	0	3.614	contig_950791_2	438	d__Archaea	p__Euryarchaeota	c__Methanomicrobia	o__Methanosarcinales	f__	g__	s__	2e-22	46.3	149	99.32	hypothetical protein
Bin 59	contig_950791	5209	8	38.66	0	10.842	0	3.614	contig_950791_3	423	d__Archaea	p__Euryarchaeota	c__Methanomicrobia	o__Methanosarcinales	f__	g__	s__	3.7e-21	44.1	145	97.87	hypothetical protein
Bin 59	contig_950791	5209	8	38.66	0	10.842	0	3.614	contig_950791_4	462	d__Archaea	p__Euryarchaeota	c__Methanomicrobia	o__Methanosarcinales	f__	g__	s__	4.4e-15	45.3	106	62.34	hypothetical protein
Bin 59	contig_950791	5209	8	38.66	0	10.842	0	3.614	contig_950791_5	348	d__Archaea	p__Euryarchaeota	c__Methanomicrobia	o__Methanosarcinales	f__	g__	s__	1.1e-31	57.5	120	95.69	hypothetical protein
Bin 59	contig_950791	5209	8	38.66	0	10.842	0	3.614	contig_950791_6	552	d__Archaea	p__Euryarchaeota	c__Methanomicrobia	o__Methanosarcinales	f__	g__	s__	4.2e-49	57.1	196	100	hypothetical protein
Bin 59	contig_950791	5209	8	38.66	0	10.842	0	3.614	contig_950791_7	492	d__Archaea	p__Euryarchaeota	c__Methanomicrobia	o__Methanosarcinales	f__	g__	s__	2.4e-32	50.9	169	100	hypothetical protein
Bin 59	contig_950791	5209	8	38.66	0	10.842	0	3.614	contig_950791_8	852	d__Archaea	p__Euryarchaeota	c__Methanomicrobia	o__Methanosarcinales	f__	g__	s__	3.3e-69	55.3	284	93.66	hypothetical protein
Bin 59	contig_951156	4561	4	39.25	0	9.27823	0.29533	3.19119	contig_951156_1	342	d__Bacteria	p__Fusobacteria	c__Fusobacteriia	o__Fusobacteriales	f__Fusobacteriaceae	g__Fusobacterium	s__Fusobacterium nucleatum	4.7e-06	35.3	116	95.61	hypothetical protein
Bin 59	contig_951156	4561	4	39.25	0	9.27823	0.29533	3.19119	contig_951156_2	420	d__Bacteria	p__Firmicutes	c__Bacilli	o__Bacillales	f__Bacillaceae	g__Anoxybacillus	s__Anoxybacillus flavithermus	1.6e-48	65	140	100	hypothetical protein
Bin 59	contig_951156	4561	4	39.25	0	9.27823	0.29533	3.19119	contig_951156_3													hypothetical protein
Bin 59	contig_951156	4561	4	39.25	0	9.27823	0.29533	3.19119	contig_951156_4	1686	d__Bacteria	p__Bacteroidetes	c__Bacteroidia	o__Bacteroidiales	f__Porphyromonadaceae	g__Porphyromonas	s__	4.7e-176	54.4	572	100	putative methyltransferase
Bin 59	contig_951399	2583	5	39.62	0	9.10221	0.640341	3.24752	contig_951399_1	417	d__Archaea	p__Euryarchaeota	c__Methanomicrobia	o__Methanosarcinales	f__	g__	s__	6.2e-69	92.1	139	100	Methenyltetrahydromethanopterin cyclohydrolase
Bin 59	contig_951399	2583	5	39.62	0	9.10221	0.640341	3.24752	contig_951399_2													hypothetical protein
Bin 59	contig_951399	2583	5	39.62	0	9.10221	0.640341	3.24752	contig_951399_3	414	d__Archaea	p__Euryarchaeota	c__Methanomicrobia	o__Methanosarcinales	f__	g__	s__	3e-55	80.7	135	97.83	hypothetical protein
Bin 59	contig_951399	2583	5	39.62	0	9.10221	0.640341	3.24752	contig_951399_4	549	d__Archaea	p__Euryarchaeota	c__Methanomicrobia	o__Methanosarcinales	f__	g__	s__	3e-71	71	186	100	Iron-sulfur flavoprotein
Bin 59	contig_951399	2583	5	39.62	0	9.10221	0.640341	3.24752	contig_951399_5	432	d__Archaea	p__Euryarchaeota	c__Methanomicrobia	o__Methanosarcinales	f__	g__	s__	2.6e-54	84.9	126	87.5	Nucleoside 2-deoxyribosyltransferase
Bin 59	contig_954128	2657	2	40.7	0	7.81709	0.226948	2.68134	contig_954128_1													hypothetical protein
Bin 59	contig_954128	2657	2	40.7	0	7.81709	0.226948	2.68134	contig_954128_2													hypothetical protein
Bin 59	contig_955230	3389	2	41.01	0	8.41664	0.532605	2.98308	contig_955230_1													hypothetical protein
Bin 59	contig_955230	3389	2	41.01	0	8.41664	0.532605	2.98308	contig_955230_2	2205	d__Archaea	p__Euryarchaeota	c__Methanomicrobia	o__Methanosarcinales	f__	g__	s__	5.6e-177	45.2	808	98.91	hypothetical protein
Bin 59	contig_955404	7686	7	38.28	0	9.48712	0	3.16237	contig_955404_1	1371	d__Archaea	p__Euryarchaeota	c__Archaeoglobi	o__Archaeoglobales	f__Archaeoglobaceae	g__	s__	5.4e-45	30.2	467	96.72	hypothetical protein
Bin 59	contig_955404	7686	7	38.28	0	9.48712	0	3.16237	contig_955404_2	714	d__Archaea	p__Euryarchaeota	c__Methanomicrobia	o__Methanosarcinales	f__Methanosarcinaceae	g__Methanolobus	s__	3.8e-26	30.7	228	89.5	hypothetical protein
Bin 59	contig_955404	7686	7	38.28	0	9.48712	0	3.16237	contig_955404_3													hypothetical protein
Bin 59	contig_955404	7686	7	38.28	0	9.48712	0	3.16237	contig_955404_4													hypothetical protein
Bin 59	contig_955404	7686	7	38.28	0	9.48712	0	3.16237	contig_955404_5	567	d__Archaea	p__Euryarchaeota	c__Methanomicrobia	o__Methanosarcinales	f__Methanosarcinaceae	g__Methanolobus	s__	8.5e-29	40.8	191	95.77	hypothetical protein
Bin 59	contig_955404	7686	7	38.28	0	9.48712	0	3.16237	contig_955404_6	504	d__Archaea	p__Euryarchaeota	c__Methanomicrobia	o__Methanosarcinales	f__Methanosarcinaceae	g__Methanolobus	s__	7.1e-19	38.3	167	95.83	hypothetical protein
Bin 59	contig_955404	7686	7	38.28	0	9.48712	0	3.16237	contig_955404_7													hypothetical protein
Bin 59	contig_955698	2766	2	37.95	0	5.22885	0.484454	1.90443	contig_955698_1	324	d__Archaea	p__Euryarchaeota	c__Methanomicrobia	o__Methanosarcinales	f__Methanosarcinaceae	g__Methanosarcina	s__	9.1e-28	55.6	108	100	hypothetical protein
Bin 59	contig_955698	2766	2	37.95	0	5.22885	0.484454	1.90443	contig_955698_2	729	d__Archaea	p__Euryarchaeota	c__Methanomicrobia	o__Methanosarcinales	f__Methanosarcinaceae	g__Methanosarcina	s__	2.9e-37	34.6	292	98.35	Methionine biosynthesis protein MetW
Bin 59	contig_956827	5027	5	37.08	0	11.6105	1.01015	4.20688	contig_956827_1	1101	d__Archaea	p__Euryarchaeota	c__Methanomicrobia	o__Methanosarcinales	f__	g__	s__	5.9e-103	51.6	368	100	hypothetical protein
Bin 59	contig_956827	5027	5	37.08	0	11.6105	1.01015	4.20688	contig_956827_2	210	d__Archaea	p__Euryarchaeota	c__Methanomicrobia	o__Methanosarcinales	f__	g__	s__	1.8e-24	80.9	68	97.14	Putative DNA-binding domain protein
Bin 59	contig_956827	5027	5	37.08	0	11.6105	1.01015	4.20688	contig_956827_3	1476	d__Bacteria	p__Spirochaetes	c__Spirochaetia	o__Treponematales	f__Treponemataceae_A	g__Treponema_C	s__Treponema_C lecithinolyticum	3.5e-191	63.6	486	97.97	Hopanoid C-3 methylase
Bin 59	contig_956827	5027	5	37.08	0	11.6105	1.01015	4.20688	contig_956827_4	957	d__Bacteria	p__Spirochaetes	c__Spirochaetia	o__Treponematales	f__Treponemataceae_A	g__Treponema_C	s__Treponema_C lecithinolyticum	3.2e-60	37.5	328	100	Putative mycofactocin biosynthesis glycosyltransferase MftF
Bin 59	contig_956827	5027	5	37.08	0	11.6105	1.01015	4.20688	contig_956827_5	666	d__Bacteria	p__Desulfovibrionaeota	c__Desulfovibrionia	o__Desulfobacterales	f__Desulfobacteraceae	g__Desulfotignum	s__Desulfotignum balticum	5.1e-17	32.3	161	70.72	hypothetical protein
Bin 59	contig_957165	6174	5	41.02	0	7.93991	0	2.64664	contig_957165_1													hypothetical protein
Bin 59	contig_957165	6174	5	41.02	0	7.93991	0	2.64664	contig_957165_2	942	d__Bacteria	p__Desulfovibrionaeota	c__Desulfovibrionia	o__Desulfobacterales	f__Desulfobacteraceae	g__Desulfobacter	s__Desulfobacter vibrioformis	1.1e-49	37.1	291	92.68	N-acetyl-alpha-D-glucosaminyl-diphospho-ditrans,octacis-undecaprenol 4-epimerase
Bin 59	contig_957165	6174	5	41.02	0	7.93991	0	2.64664	contig_957165_3	1047	d__Bacteria	p__Firmicutes	c__Bacilli	o__Bacillales	f__Pseudobacillaceae	g__Bacillus_V	s__Bacillus_V fordii	1.2e-55	38.1	336	93.7	putative undecaprenyl-phosphate N-acetylglucosaminyl 1-phosphate transferase
Bin 59	contig_957165	6174	5	41.02	0	7.93991	0	2.64664	contig_957165_4	978	d__Bacteria	p__Aquificae	c__Aquificae	o__Hydrogenothermales	f__Hydrogenothermaceae	g__Sulfurihydrogenibium	s__Sulfurihydrogenibium azorense	3.5e-54	37.3	308	93.56	UDP-N-acetyl-alpha-D-glucosamine C6 dehydratase
Bin 59	contig_957165	6174	5	41.02	0	7.93991	0	2.64664	contig_957165_5	879	d__Bacteria	p__Aquificae	c__Aquificae	o__Hydrogenothermales	f__Hydrogenothermaceae	g__Sulfurihydrogenibium	s__Sulfurihydrogenibium azorense	1.2e-82	58.7	283	93.86	UDP-N-acetyl-alpha-D-glucosamine C6 dehydratase
Bin 59	contig_957622	4600	4	37.13	0	8.79283	0	2.93094	contig_957622_1	1113	d__Archaea	p__Euryarchaeota	c__Methanobacteria	o__Methanobacteriales	f__Methanobacteriaceae	g__	s__	1.5e-125	59.8	371	99.46	GDP-mannose-dependent alpha-(1-6)-phosphatidylinositol monomannoside mannosyltransferase
Bin 59	contig_957622	4600	4	37.13	0	8.79283	0	2.93094	contig_957622_2	1041	d__Bacteria	p__Actinobacteria	c__Actinobacteria	o__Corynebacteriales	f__Corynebacteriaceae	g__Mycobacterium	s__	9.4e-42	34	335	93.66	Alpha-D-kanosaminyltransferase
Bin 59	contig_957622	4600	4	37.13	0	8.79283	0	2.93094	contig_957622_3	1410	d__	p__	c__	o__	f__	g__	s__	2.7e-92	37.4	455	96.6	putative flippase AglR
Bin 59	contig_957622	4600	4	37.13	0	8.79283	0	2.93094	contig_957622_4													hypothetical protein
Bin 59	contig_957851	3227	2	36.47	0	6.70189	0.527115	2.40967	contig_957851_1	1011	d__Bacteria	p__Firmicutes	c__Bacilli	o__Paenibacillales	f__Paenibacillaceae	g__Paenibacillus_B	s__	3.2e-103	56.7	326	96.74	hypothetical protein
Bin 59	contig_957851	3227	2	36.47	0	6.70189	0.527115	2.40967	contig_957851_2	1947	d__Bacteria	p__Bacteroidetes	c__Bacteroidia	o__Cytophagales	f__Cytophagaceae	g__DG15C	s__	2.3e-25	31.1	344	51.31	Chondroitin synthase
Bin 59	contig_958455	2655	1	42	0	7.76685	0.0568738	2.60791	contig_958455_1	2169	d__Archaea	p__Euryarchaeota	c__Methanomicrobia	o__Methanosarcinales	f__	g__	s__	6.1e-168	45.9	754	98.2	hypothetical protein
Bin 59	contig_958854	2791	1	40.23	0	8.2612	0	2.75373	contig_958854_1	2025	d__Archaea	p__Euryarchaeota	c__Methanomicrobia	o__Methanosarcinales	f__	g__	s__	4e-121	37.6	675	98.81	S-layer protein
Bin 59	contig_961150	3039	7	39.19	0	7.29352	0.0496874	2.44774	contig_961150_1	324	d__Archaea	p__Euryarchaeota	c__Methanomicrobia	o__Methanosarcinales	f__	g__	s__	2.9e-34	61.2	121	96.3	hypothetical protein
Bin 59	contig_961150	3039	7	39.19	0	7.29352	0.0496874	2.44774	contig_961150_2													PIN domain protein
Bin 59	contig_961150	3039	7	39.19	0	7.29352	0.0496874	2.44774	contig_961150_3													hypothetical protein
Bin 59	contig_961150	3039	7	39.19	0	7.29352	0.0496874	2.44774	contig_961150_4													hypothetical protein
Bin 59	contig_961150	3039	7	39.19	0	7.29352	0.0496874	2.44774	contig_961150_5													hypothetical protein
Bin 59	contig_961150	3039	7	39.19	0	7.29352	0.0496874	2.44774	contig_961150_6	495	d__Archaea	p__Euryarchaeota	c__Methanomicrobia	o__Methanosarcinales	f__	g__	s__	1.3e-49	62.9	167	99.39	hypothetical protein
Bin 59	contig_961150	3039	7	39.19	0	7.29352	0.0496874	2.44774	contig_961150_7	423	d__Archaea	p__Euryarchaeota	c__Methanomicrobia	o__Methanosarcinales	f__	g__	s__	1.9e-25	50.8	118	80.85	hypothetical protein
Bin 59	contig_961688	6288	4	38.43	0	7.48616	0	2.49539	contig_961688_1													hypothetical protein
Bin 59	contig_961688	6288	4	38.43	0	7.48616	0	2.49539	contig_961688_2													Aminodeoxyfutalosine deaminase
Bin 59	contig_961688	6288	4	38.43	0	7.48616	0	2.49539	contig_961688_3													hypothetical protein
Bin 59	contig_961688	6288	4	38.43	0	7.48616	0	2.49539	contig_961688_4													hypothetical protein
Bin 59	contig_962370	2696	2	37.57	0	6.78524	0.390208	2.39182	contig_962370_1	1008	d__Bacteria	p__Proteobacteria	c__Gammaproteobacteria	o__Cellvibrionales	f__Cellvibrionaceae	g__1162T-S-0a-05	s__	5.4e-111	61.7	326	97.02	UDP-glucose 4-epimerase
Bin 59	contig_962370	2696	2	37.57	0	6.78524	0.390208	2.39182	contig_962370_2	882	d__Bacteria	p__Firmicutes	c__Clostridia	o__Lachnospirales	f__Cellulosilyticaceae	g__Cellulosilyticum	s__Cellulosilyticum lentocellum	1.7e-28	34.5	278	90.48	Beta-lactamase superfamily domain protein
Bin 59	contig_963297	3922	2	38.55	0	6.64737	0.22973	2.29237	contig_963297_1	2559	d__Archaea	p__Euryarchaeota	c__Methanomicrobia	o__Methanosarcinales	f__Methanosarcinaceae	g__Methanosarcina	s__	4.7e-103	40	535	62.49	putative lyase
Bin 59	contig_963297	3922	2	38.55	0	6.64737	0.22973	2.29237	contig_963297_2													hypothetical protein
Bin 59	contig_965820	2820	2	39.26	0	6.50142	0	2.16714	contig_965820_1	1212	d__Bacteria	p__Desulfuromonadaeota	c__Desulfuromonadia	o__Geobacterales	f__Geobacteraceae_A	g__Geobacter_A	s__	9.2e-81	40.5	398	97.52	N,N'-diacetylbacillosaminyl-diphospho-undecaprenol alpha-1,3-N-acetylgalactosaminyltransferase
Bin 59	contig_965820	2820	2	39.26	0	6.50142	0	2.16714	contig_965820_2	1014	d__Bacteria	p__Cyanobacteria	c__Oxyphotobacteria	o__Chroococcales	f__Microcystaceae	g__Microcystis	s__Microcystis aeruginosa	4.2e-55	38.1	302	89.35	Putative glycosyltransferase EpsE
Bin 59	contig_966304	3178	2	40.28	0	5.49969	0	1.83323	contig_966304_1													hypothetical protein
Bin 59	contig_966304	3178	2	40.28	0	5.49969	0	1.83323	contig_966304_2	2121	d__Archaea	p__Euryarchaeota	c__Methanomicrobia_1	o__Methanomicrobiales	f__Methanomicrobiaceae	g__Methanoregula	s__	7.5e-163	44.5	706	97.88	ATP-dependent RNA helicase DbpA
Bin 59	contig_966671	2734	4	40.3	0	6.23848	0.550841	2.26311	contig_966671_1	186	d__	p__	c__	o__	f__	g__	s__	2.4e-12	66.1	56	90.32	hypothetical protein
Bin 59	contig_966671	2734	4	40.3	0	6.23848	0.550841	2.26311	contig_966671_2	516	d__Archaea	p__Euryarchaeota	c__Methanomicrobia	o__Methanosarcinales	f__	g__	s__	5.8e-77	87.8	172	100	Putative diflavin flavoprotein A 5
Bin 59	contig_966671	2734	4	40.3	0	6.23848	0.550841	2.26311	contig_966671_3	570	d__Archaea	p__Euryarchaeota	c__Methanomicrobia	o__Methanosarcinales	f__Methanosarcinaceae	g__	s__	1.3e-45	55.1	167	86.84	Acetyltransferase (GNAT) domain protein
Bin 59	contig_966671	2734	4	40.3	0	6.23848	0.550841	2.26311	contig_966671_4	594	d__Archaea	p__Euryarchaeota	c__Methanomicrobia	o__Methanosarcinales	f__	g__	s__	7.6e-97	82	222	100	Mitochondrial biogenesis AIM24
Bin 59	contig_973191	2651	4	38.28	0	7.39306	0.529611	2.64089	contig_973191_1	255	d__Archaea	p__Euryarchaeota	c__Methanomicrobia	o__Methanosarcinales	f__Methanosarcinaceae	g__Methanosarcina	s__	1.2e-11	45.2	84	97.65	ParE toxin of type II toxin-antitoxin system, parDE
Bin 59	contig_973191	2651	4	38.28	0	7.39306	0.529611	2.64089	contig_973191_2	180	d__Archaea	p__Euryarchaeota	c__Methanomicrobia	o__Methanosarcinales	f__	g__	s__	2.1e-13	63.3	60	100	hypothetical protein
Bin 59	contig_973191	2651	4	38.28	0	7.39306	0.529611	2.64089	contig_973191_3	249	d__Archaea	p__Euryarchaeota	c__Methanomicrobia	o__Methanosarcinales	f__	g__	s__	1.6e-11	46.2	80	96.39	hypothetical protein
Bin 59	contig_973191	2651	4	38.28	0	7.39306	0.529611	2.64089	contig_973191_4	204	d__Archaea	p__Euryarchaeota	c__Methanomicrobia	o__Methanosarcinales	f__	g__	s__	1.4e-13	60.3	68	100	hypothetical protein
Bin 59	contig_975516	3654	5	38.59	0	10.2846	0.0407772	3.4418	contig_975516_1	456	d__Archaea	p__Euryarchaeota	c__Methanomicrobia	o__Methanosarcinales	f__	g__	s__	6.8e-45	60.5	147	96.71	Molybdopterin-guanine dinucleotide biosynthesis adapter protein
Bin 59	contig_975516	3654	5	38.59	0	10.2846	0.0407772	3.4418	contig_975516_2	861	d__Archaea	p__Euryarchaeota	c__Methanomicrobia	o__Methanosarcinales	f__	g__	s__	3.3e-109	66.7	282	98.26	hypothetical protein
Bin 59	contig_975516	3654	5	38.59	0	10.2846	0.0407772	3.4418	contig_975516_3	303	d__Archaea	p__Euryarchaeota	c__Methanomicrobia	o__Methanosarcinales	f__	g__	s__	3.5e-21	54.3	94	92.08	hypothetical protein
Bin 59	contig_975516	3654	5	38.59	0	10.2846	0.0407772	3.4418	contig_975516_4	225	d__Archaea	p__Euryarchaeota	c__Methanomicrobia	o__Methanosarcinales	f__	g__	s__	9.5e-16	59.7	77	100	hypothetical protein
Bin 59	contig_975516	3654	5	38.59	0	10.2846	0.0407772	3.4418	contig_975516_5	750	d__Archaea	p__Euryarchaeota	c__Methanomicrobia	o__Methanosarcinales	f__	g__	s__	8.7e-114	86	250	100	CAAX protease self-immunity
Bin 59	contig_976286	4767	4	39.16	0	8.70904	0.246696	2.98525	contig_976286_1													Glycosyltransferase AglE
Bin 59	contig_976286	4767	4	39.16	0	8.70904	0.246696	2.98525	contig_976286_2													Glycosyl transferase family group 2
Bin 59	contig_976286	4767	4	39.16	0	8.70904	0.246696	2.98525	contig_976286_3													Polysaccharide biosynthesis protein
Bin 59	contig_976286	4767	4	39.16	0	8.70904	0.246696	2.98525	contig_976286_4	432	d__Bacteria	p__Desulfovibrionaeota	c__Desulfovibrionia	o__Desulfobacterales	f__Desulfatibacillaceae	g__Magnetomorum	s__	6.5e-13	39.8	108	71.53	Putative mycofactocin radical SAM maturase MftC
Bin 59	contig_979532	3391	3	35.76	0	3.30935	1.09643	1.46859	contig_979532_1	663	d__Archaea	p__Euryarchaeota	c__Methanococci	o__Methanococcales	f__Methanococcaceae	g__	s__	2.7e-42	45.5	211	95.48	GDP-mannose-dependent alpha-(1-6)-phosphatidylinositol monomannoside mannosyltransferase
Bin 59	contig_979532	3391	3	35.76	0	3.30935	1.09643	1.46859	contig_979532_2	1227	d__Archaea	p__Euryarchaeota	c__Methanobacteria	o__Methanobacteriales	f__Methanobacteriaceae	g__	s__	6.7e-55	37.6	340	81.66	Hopanoid C-3 methylase
Bin 59	contig_979532	3391	3	35.76	0	3.30935	1.09643	1.46859	contig_979532_3	759	d__Archaea	p__Thaumarchaeota	c__Cenarchaea	o__Nitrososphaerales	f__Nitrososphaeraceae	g__	s__	1.8e-05	30.5	220	84.98	Demethylmenaquinone methyltransferase
Bin 59	contig_981467	3188	1	37.36	0	7.0734	0	2.3578	contig_981467_1	1557	d__	p__	c__	o__	f__	g__	s__	4.2e-54	30	450	85.16	Hopanoid C-3 methylase
Bin 59	contig_983961	3258	5	40.12	0	7.26028	0	2.42009	contig_983961_1													hypothetical protein
Bin 59	contig_983961	3258	5	40.12	0	7.26028	0	2.42009	contig_983961_2													hypothetical protein
Bin 59	contig_983961	3258	5	40.12	0	7.26028	0	2.42009	contig_983961_3													hypothetical protein
Bin 59	contig_983961	3258	5	40.12	0	7.26028	0	2.42009	contig_983961_4													hypothetical protein
Bin 59	contig_983961	3258	5	40.12	0	7.26028	0	2.42009	contig_983961_5													hypothetical protein
Bin 59	contig_985284	3538	5	39.31	0	7.54155	0.997739	2.84643	contig_985284_1	444	d__Archaea	p__Euryarchaeota	c__Methanomicrobia	o__Methanosarcinales	f__	g__	s__	1.7e-61	77.7	148	100	T4-like virus tail tube protein gp19
Bin 59	contig_985284	3538	5	39.31	0	7.54155	0.997739	2.84643	contig_985284_2	1578	d__Archaea	p__Euryarchaeota	c__Methanomicrobia	o__Methanosarcinales	f__	g__	s__	4.1e-166	58.6	531	100	Phage tail sheath protein
Bin 59	contig_985284	3538	5	39.31	0	7.54155	0.997739	2.84643	contig_985284_3													hypothetical protein
Bin 59	contig_985284	3538	5	39.31	0	7.54155	0.997739	2.84643	contig_985284_4	396	d__Archaea	p__Euryarchaeota	c__Methanomicrobia	o__Methanosarcinales	f__	g__	s__	5.2e-25	51.9	106	80.3	hypothetical protein
Bin 59	contig_985284	3538	5	39.31	0	7.54155	0.997739	2.84643	contig_985284_5	297	d__Archaea	p__Euryarchaeota	c__Methanomicrobia	o__Methanosarcinales	f__	g__	s__	5.8e-29	56.3	119	100	hypothetical protein
Bin 59	contig_985769	2929	1	43.56	0	6.53499	0	2.17833	contig_985769_1													hypothetical protein
Bin 59	contig_986822	3728	4	42.51	0	4.92087	0	1.64029	contig_986822_1													hypothetical protein
Bin 59	contig_986822	3728	4	42.51	0	4.92087	0	1.64029	contig_986822_2	1974	d__Bacteria	p__Firmicutes	c__Peptococci	o__Ammonifexales	f__Desulforudaceae	g__Desulforudis	s__Desulforudis audaxviator	1.6e-114	37.1	665	100	chromosome segregation protein
Bin 59	contig_986822	3728	4	42.51	0	4.92087	0	1.64029	contig_986822_3													hypothetical protein
Bin 59	contig_986822	3728	4	42.51	0	4.92087	0	1.64029	contig_986822_4	297	d__Bacteria	p__Firmicutes	c__Moorellia	o__Moorellales	f__Moorellaceae	g__Moorella	s__Moorella glycerini	1.5e-13	46.2	91	90.91	hypothetical protein
Bin 59	contig_993496	3166	2	38.5	0	4.56696	2.31712	2.29469	contig_993496_1													citrate synthase
Bin 59	contig_993496	3166	2	38.5	0	4.56696	2.31712	2.29469	contig_993496_2													citrate synthase
Bin 6	contig_105787	3634	3	47.09	0.124656	16.2193	3.10099	6.48165	contig_105787_1	762	d__Bacteria	p__Chloroflexi	c__Anaerolineae	o__Anaerolineales	f__Anaerolineaceae	g__Ornatilinea	s__Ornatilinea apprima	6.6e-77	56.6	251	98.82	Glucose-1-phosphate adenylyltransferase
Bin 6	contig_105787	3634	3	47.09	0.124656	16.2193	3.10099	6.48165	contig_105787_2													hypothetical protein
Bin 6	contig_105787	3634	3	47.09	0.124656	16.2193	3.10099	6.48165	contig_105787_3	447	d__Bacteria	p__Chloroflexi	c__Ardenticatenia	o__Ardenticatenales	f__Ardenticatenaceae	g__Ardenticatena	s__Ardenticatena maritima	1.5e-33	71.4	91	61.07	hypothetical protein
Bin 6	contig_111537	11344	11	44.93	0.0395804	16.0464	0.0629408	5.38296	contig_111537_1	1266	d__Bacteria	p__Actinobacteria	c__Actinobacteria	o__Streptosporangiales	f__Thermomonosporaceae	g__Actinomadura_A	s__Actinomadura_A oligospora	9.9e-187	72.6	416	98.58	putative glycine dehydrogenase (decarboxylating) subunit 2
Bin 6	contig_111537	11344	11	44.93	0.0395804	16.0464	0.0629408	5.38296	contig_111537_10	744	d__Bacteria	p__Proteobacteria	c__Alphaproteobacteria	o__Rhodospirillales	f__Rhodopirillaceae	g__Caenispirillum	s__Caenispirillum salinarum	5.9e-62	54.1	205	82.66	Glutathione transport system permease protein GsiD
Bin 6	contig_111537	11344	11	44.93	0.0395804	16.0464	0.0629408	5.38296	contig_111537_11	783	d__Bacteria	p__Firmicutes	c__Halanaerobia	o__Halanaerobiales	f__Halanaerobiaceae	g__Halanaerobium	s__Halanaerobium hydrogeniformans	4e-69	49	257	98.47	Glutathione transport system permease protein GsiC
Bin 6	contig_111537	11344	11	44.93	0.0395804	16.0464	0.0629408	5.38296	contig_111537_2	435	d__	p__	c__	o__	f__	g__	s__	1.9e-49	65	143	98.62	putative glycine dehydrogenase (decarboxylating) subunit 1
Bin 6	contig_111537	11344	11	44.93	0.0395804	16.0464	0.0629408	5.38296	contig_111537_3	867	d__	p__	c__	o__	f__	g__	s__	8e-95	62	279	96.54	putative glycine dehydrogenase (decarboxylating) subunit 1
Bin 6	contig_111537	11344	11	44.93	0.0395804	16.0464	0.0629408	5.38296	contig_111537_4	645	d__Bacteria	p__Chloroflexi	c__Anaerolineae	o__Anaerolineales	f__Anaerolineaceae	g__Levilinea	s__Levilinea saccharolytica	9.5e-69	62	213	99.07	Trimethylamine corrinoid protein
Bin 6	contig_111537	11344	11	44.93	0.0395804	16.0464	0.0629408	5.38296	contig_111537_5	1467	d__Bacteria	p__Chloroflexi	c__Anaerolineae	o__Anaerolineales	f__Anaerolineaceae	g__Levilinea	s__Levilinea saccharolytica	1.9e-120	47.7	465	95.09	Trimethylamine methyltransferase MttB
Bin 6	contig_111537	11344	11	44.93	0.0395804	16.0464	0.0629408	5.38296	contig_111537_6	702	d__Bacteria	p__Chloroflexi	c__Anaerolineae	o__Anaerolineales	f__Anaerolineaceae	g__Anaerolinea	s__Anaerolinea thermophila	1.4e-76	61.4	236	98.29	putative membrane protein YdfK
Bin 6	contig_111537	11344	11	44.93	0.0395804	16.0464	0.0629408	5.38296	contig_111537_7	639	d__Bacteria	p__Desulfovibrionaeota	c__Desulfovibrionia	o__Desulfovibrionales	f__Desulfohalobiaceae	g__Desulfovermiculus	s__Desulfovermiculus halophilus	1.5e-58	53.1	209	98.12	Dimethylamine corrinoid protein
Bin 6	contig_111537	11344	11	44.93	0.0395804	16.0464	0.0629408	5.38296	contig_111537_8	999	d__Bacteria	p__Firmicutes	c__Clostridia	o__Caldicoprobacterales	f__Caldicoprobacteraceae	g__Caldicoprobacter	s__Caldicoprobacter oshimai	9.5e-92	53.9	321	95.8	Oligopeptide transport ATP-binding protein OppF
Bin 6	contig_111537	11344	11	44.93	0.0395804	16.0464	0.0629408	5.38296	contig_111537_9	948	d__Bacteria	p__Firmicutes	c__Bacilli	o__Sporolactobacillales	f__Sporolactobacillaceae	g__Sporolactobacillus	s__Sporolactobacillus terrae	4.6e-88	55.2	290	91.46	Oligopeptide transport ATP-binding protein OppD
Bin 6	contig_115295	7525	8	47.31	0.059402	26.0375	4.63056	10.2425	contig_115295_1	855	d__Bacteria	p__Chloroflexi	c__Anaerolineae	o__Anaerolineales	f__Anaerolineaceae	g__Longilinea	s__Longilinea arvoryzae	6e-103	63.2	285	100	Cysteine desulfurase IscS
Bin 6	contig_115295	7525	8	47.31	0.059402	26.0375	4.63056	10.2425	contig_115295_2	282	d__Bacteria	p__Chloroflexi	c__Anaerolineae	o__Anaerolineales	f__Anaerolineaceae	g__Anaerolinea	s__Anaerolinea thermophila	2.4e-24	72.7	77	81.91	Cysteine desulfurase IscS
Bin 6	contig_115295	7525	8	47.31	0.059402	26.0375	4.63056	10.2425	contig_115295_3	525	d__Bacteria	p__Chloroflexi	c__Anaerolineae	o__Anaerolineales	f__Anaerolineaceae	g__Leptolinea	s__Leptolinea tardivitalis	2.6e-48	54.3	175	100	hypothetical protein
Bin 6	contig_115295	7525	8	47.31	0.059402	26.0375	4.63056	10.2425	contig_115295_4	1062	d__Bacteria	p__Chloroflexi	c__Anaerolineae	o__Anaerolineales	f__Anaerolineaceae	g__Ornatilinea	s__Ornatilinea apprima	1.1e-146	76.8	353	99.72	SPFH domain-Band 7 family protein
Bin 6	contig_115295	7525	8	47.31	0.059402	26.0375	4.63056	10.2425	contig_115295_5	597	d__Bacteria	p__Chloroflexi	c__Anaerolineae	o__Anaerolineales	f__Anaerolineaceae	g__Longilinea	s__Longilinea arvoryzae	1.2e-49	50.8	199	98.99	hypothetical protein
Bin 6	contig_115295	7525	8	47.31	0.059402	26.0375	4.63056	10.2425	contig_115295_6	1224	d__Bacteria	p__Firmicutes	c__Sulfobacilli	o__Thermaerobacterales	f__Thermaerobacteraceae	g__Thermaerobacter	s__Thermaerobacter marianensis	8.9e-116	53	404	94.36	3-oxoacyl-[acyl-carrier-protein] synthase 2
Bin 6	contig_115295	7525	8	47.31	0.059402	26.0375	4.63056	10.2425	contig_115295_7	1029	d__Bacteria	p__Chloroflexi	c__Anaerolineae	o__Anaerolineales	f__Anaerolineaceae	g__Anaerolinea	s__Anaerolinea thermophila	3.1e-106	57.3	337	98.25	Phosphate acyltransferase
Bin 6	contig_115295	7525	8	47.31	0.059402	26.0375	4.63056	10.2425	contig_115295_9	849	d__Bacteria	p__Chloroflexi	c__Anaerolineae	o__Anaerolineales	f__Anaerolineaceae	g__Levilinea	s__Levilinea saccharolytica	3.1e-75	51.3	279	98.59	Chaperone protein HtpG
Bin 6	contig_163094	3083	3	47.13	0.0489783	21.2348	4.72332	8.66905	contig_163094_1	618	d__Bacteria	p__Chloroflexi	c__Anaerolineae	o__Anaerolineales	f__Anaerolineaceae	g__Thermanaerothrix	s__Thermanaerothrix daxensis	1.4e-37	45.3	201	96.6	hypothetical protein
Bin 6	contig_163094	3083	3	47.13	0.0489783	21.2348	4.72332	8.66905	contig_163094_2	366	d__Bacteria	p__Chloroflexi	c__Anaerolineae	o__Anaerolineales	f__Anaerolineaceae	g__Levilinea	s__Levilinea saccharolytica	2.1e-20	47.1	119	97.54	hypothetical protein
Bin 6	contig_163094	3083	3	47.13	0.0489783	21.2348	4.72332	8.66905	contig_163094_3	1017	d__Bacteria	p__Chloroflexi	c__Anaerolineae	o__Anaerolineales	f__Anaerolineaceae	g__Thermanaerothrix	s__Thermanaerothrix daxensis	2.6e-129	75.7	301	88.79	ATPase RavA
Bin 6	contig_192554	4364	5	45.42	0	23.7028	4.26902	9.32394	contig_192554_1	717	d__Bacteria	p__Chloroflexi	c__Anaerolineae	o__Anaerolineales	f__Anaerolineaceae	g__Longilinea	s__Longilinea arvoryzae	7.9e-72	59.2	238	99.58	Ribonuclease 3
Bin 6	contig_192554	4364	5	45.42	0	23.7028	4.26902	9.32394	contig_192554_2	504	d__Bacteria	p__Chloroflexi	c__Anaerolineae	o__Anaerolineales	f__Anaerolineaceae	g__Longilinea	s__Longilinea arvoryzae	3.3e-48	58.8	153	91.07	Molybdopterin synthase catalytic subunit
Bin 6	contig_192554	4364	5	45.42	0	23.7028	4.26902	9.32394	contig_192554_3													hypothetical protein
Bin 6	contig_192554	4364	5	45.42	0	23.7028	4.26902	9.32394	contig_192554_4	483	d__Bacteria	p__Chloroflexi	c__Anaerolineae	o__Anaerolineales	f__Anaerolineaceae	g__Thermanaerothrix	s__Thermanaerothrix daxensis	3.4e-55	71.3	157	97.52	Cyclic pyranopterin monophosphate synthase accessory protein
Bin 6	contig_192554	4364	5	45.42	0	23.7028	4.26902	9.32394	contig_192554_5	1041	d__Bacteria	p__Chloroflexi	c__Chloroflexia	o__Chloroflexales	f__Chloroflexaceae	g__Chloroflexus	s__	1.2e-110	57.2	346	99.71	Methylthioribose-1-phosphate isomerase
Bin 6	contig_195668	3723	4	45.18	0.242546	19.3282	4.49772	8.02283	contig_195668_1													hypothetical protein
Bin 6	contig_195668	3723	4	45.18	0.242546	19.3282	4.49772	8.02283	contig_195668_2	708	d__Bacteria	p__Chloroflexi	c__Anaerolineae	o__Anaerolineales	f__Anaerolineaceae	g__Levilinea	s__Levilinea saccharolytica	2.5e-70	55.2	230	97.46	Glucokinase
Bin 6	contig_195668	3723	4	45.18	0.242546	19.3282	4.49772	8.02283	contig_195668_3	744	d__Bacteria	p__Chloroflexi	c__Anaerolineae	o__Anaerolineales	f__Anaerolineaceae	g__Longilinea	s__Longilinea arvoryzae	1.2e-91	69.3	244	98.39	Gluconeogenesis factor
Bin 6	contig_195668	3723	4	45.18	0.242546	19.3282	4.49772	8.02283	contig_195668_4	309	d__Bacteria	p__Chloroflexi	c__Anaerolineae	o__Anaerolineales	f__Anaerolineaceae	g__Ornatilinea	s__Ornatilinea apprima	8.5e-23	54.5	88	85.44	Gluconeogenesis factor
Bin 6	contig_211169	6359	8	47.49	0.131467	22.8127	4.42853	9.12423	contig_211169_1	441	d__Bacteria	p__Chloroflexi	c__Anaerolineae	o__Anaerolineales	f__Anaerolineaceae	g__Anaerolinea	s__Anaerolinea thermophila	2.8e-35	53.8	143	97.28	Yqey-like protein
Bin 6	contig_211169	6359	8	47.49	0.131467	22.8127	4.42853	9.12423	contig_211169_2	402	d__Bacteria	p__Chloroflexi	c__Anaerolineae	o__Anaerolineales	f__Anaerolineaceae	g__Levilinea	s__Levilinea saccharolytica	3.5e-13	47.7	86	64.18	7TM-HD extracellular
Bin 6	contig_211169	6359	8	47.49	0.131467	22.8127	4.42853	9.12423	contig_211169_3	933	d__Bacteria	p__Chloroflexi	c__Anaerolineae	o__Anaerolineales	f__Anaerolineaceae	g__Anaerolinea	s__Anaerolinea thermophila	5.1e-71	44.6	305	98.07	7TM receptor with intracellular HD hydrolase
Bin 6	contig_211169	6359	8	47.49	0.131467	22.8127	4.42853	9.12423	contig_211169_4	669	d__Bacteria	p__Chloroflexi	c__Anaerolineae	o__Anaerolineales	f__Anaerolineaceae	g__Longilinea	s__Longilinea arvoryzae	6.9e-62	61.4	202	90.58	HD domain protein
Bin 6	contig_211169	6359	8	47.49	0.131467	22.8127	4.42853	9.12423	contig_211169_5	837	d__Bacteria	p__Chloroflexi	c__Anaerolineae	o__Anaerolineales	f__Anaerolineaceae	g__Ornatilinea	s__Ornatilinea apprima	3.2e-109	69.2	279	100	endonuclease IV
Bin 6	contig_211169	6359	8	47.49	0.131467	22.8127	4.42853	9.12423	contig_211169_6	276	d__Bacteria	p__Chloroflexi	c__Anaerolineae	o__Anaerolineales	f__Anaerolineaceae	g__Longilinea	s__Longilinea arvoryzae	4.1e-21	54.3	92	100	hypothetical protein
Bin 6	contig_211169	6359	8	47.49	0.131467	22.8127	4.42853	9.12423	contig_211169_7	300	d__Bacteria	p__Chloroflexi	c__Anaerolineae	o__Anaerolineales	f__Anaerolineaceae	g__Longilinea	s__Longilinea arvoryzae	5.9e-05	39.7	63	63	hypothetical protein
Bin 6	contig_211169	6359	8	47.49	0.131467	22.8127	4.42853	9.12423	contig_211169_8	585	d__Bacteria	p__Chloroflexi	c__Anaerolineae	o__Anaerolineales	f__Anaerolineaceae	g__Longilinea	s__Longilinea arvoryzae	1.4e-47	50.8	185	94.36	peptidylprolyl isomerase
Bin 6	contig_223333	3818	2	45.41	0.079099	21.0657	3.37323	8.17269	contig_223333_1	624	d__Bacteria	p__Chloroflexi	c__Chloroflexia	o__Thermobaculales	f__Thermobaculaceae	g__Thermobaculum	s__Thermobaculum terrenum	2.2e-38	37.4	227	97.12	Non-reducing end beta-L-arabinofuranosidase
Bin 6	contig_223333	3818	2	45.41	0.079099	21.0657	3.37323	8.17269	contig_223333_2													hypothetical protein
Bin 6	contig_236938	2865	3	46.32	0.0973822	26.7246	3.70297	10.175	contig_236938_1	624	d__Bacteria	p__Chloroflexi	c__Anaerolineae	o__Anaerolineales	f__Anaerolineaceae	g__Leptolinea	s__Leptolinea tardivitalis	3.7e-86	73.4	207	99.52	Uracil phosphoribosyltransferase
Bin 6	contig_236938	2865	3	46.32	0.0973822	26.7246	3.70297	10.175	contig_236938_2													hypothetical protein
Bin 6	contig_236938	2865	3	46.32	0.0973822	26.7246	3.70297	10.175	contig_236938_3	264	d__Bacteria	p__Chloroflexi	c__Ardenticatenia	o__Ardenticatenales	f__Ardenticatenaceae	g__Ardenticatena	s__Ardenticatena maritima	5e-24	62.5	80	90.91	tRNA 2-thiocytidine biosynthesis protein TtcA
Bin 6	contig_241295	4005	1	48.44	0.074407	24.0052	5.804	9.96122	contig_241295_1	2241	d__Bacteria	p__Chloroflexi	c__Anaerolineae	o__Anaerolineales	f__Anaerolineaceae	g__Anaerolinea	s__Anaerolinea thermophila	0	78.8	740	99.06	K(+)-insensitive pyrophosphate-energized proton pump
Bin 6	contig_256254	6592	8	46.94	0.0226032	18.7333	3.31038	7.35543	contig_256254_1	240	d__Bacteria	p__Chloroflexi	c__Anaerolineae	o__Anaerolineales	f__Anaerolineaceae	g__Anaerolinea	s__Anaerolinea thermophila	2e-19	61	77	96.25	hypothetical protein
Bin 6	contig_256254	6592	8	46.94	0.0226032	18.7333	3.31038	7.35543	contig_256254_2	141	d__Bacteria	p__Chloroflexi	c__Anaerolineae	o__Anaerolineales	f__Anaerolineaceae	g__Levilinea	s__Levilinea saccharolytica	2.7e-08	70.7	41	87.23	hypothetical protein
Bin 6	contig_256254	6592	8	46.94	0.0226032	18.7333	3.31038	7.35543	contig_256254_3	654	d__Bacteria	p__Chloroflexi	c__Anaerolineae	o__Anaerolineales	f__Anaerolineaceae	g__Thermanaerothrix	s__Thermanaerothrix daxensis	5.8e-98	86	215	98.62	Transcriptional regulatory protein DevR (DosR)
Bin 6	contig_256254	6592	8	46.94	0.0226032	18.7333	3.31038	7.35543	contig_256254_4	387	d__Bacteria	p__Chloroflexi	c__Anaerolineae	o__Anaerolineales	f__Anaerolineaceae	g__Levilinea	s__Levilinea saccharolytica	3.9e-41	64.5	124	96.12	Glycine cleavage system H protein
Bin 6	contig_256254	6592	8	46.94	0.0226032	18.7333	3.31038	7.35543	contig_256254_5	312	d__Bacteria	p__Chloroflexi	c__Anaerolineae	o__Anaerolineales	f__Anaerolineaceae	g__Longilinea	s__Longilinea arvoryzae	4.7e-13	59.4	64	59.62	glycine dehydrogenase subunit 1
Bin 6	contig_256254	6592	8	46.94	0.0226032	18.7333	3.31038	7.35543	contig_256254_6	1263	d__Bacteria	p__Chloroflexi	c__Anaerolineae	o__Anaerolineales	f__Anaerolineaceae	g__Thermanaerothrix	s__Thermanaerothrix daxensis	3.9e-167	76.5	375	89.07	putative glycine dehydrogenase (decarboxylating) subunit 2
Bin 6	contig_256254	6592	8	46.94	0.0226032	18.7333	3.31038	7.35543	contig_256254_7	318	d__Bacteria	p__Chloroflexi	c__Anaerolineae	o__Anaerolineales	f__Anaerolineaceae	g__Thermanaerothrix	s__Thermanaerothrix daxensis	1.1e-22	61.5	78	73.58	threonyl-tRNA synthetase
Bin 6	contig_256254	6592	8	46.94	0.0226032	18.7333	3.31038	7.35543	contig_256254_8	600	d__Bacteria	p__Chloroflexi	c__Anaerolineae	o__Anaerolineales	f__Anaerolineaceae	g__Thermanaerothrix	s__Thermanaerothrix daxensis	3e-56	51.6	223	97.5	uridine/cytidine kinase
Bin 6	contig_258420	2637	2	45.08	0	20.1388	4.28214	8.14031	contig_258420_1	549	d__Bacteria	p__Chloroflexi	c__Anaerolineae	o__Anaerolineales	f__Anaerolineaceae	g__Flexilinea	s__Flexilinea flocculi	2.3e-39	42.6	204	92.35	hypothetical protein
Bin 6	contig_258420	2637	2	45.08	0	20.1388	4.28214	8.14031	contig_258420_2	1824	d__Bacteria	p__Chloroflexi	c__Anaerolineae	o__Anaerolineales	f__Anaerolineaceae	g__Longilinea	s__Longilinea arvoryzae	1e-192	54.2	607	99.84	putative ATP-dependent helicase Lhr
Bin 6	contig_261929	5440	6	44.34	0.0821691	22.9333	4.99669	9.33738	contig_261929_1	816	d__Bacteria	p__Chloroflexi	c__Anaerolineae	o__Anaerolineales	f__Anaerolineaceae	g__Longilinea	s__Longilinea arvoryzae	4.1e-77	55.8	260	95.59	L-asparaginase II
Bin 6	contig_261929	5440	6	44.34	0.0821691	22.9333	4.99669	9.33738	contig_261929_2	669	d__Bacteria	p__Chloroflexi	c__Anaerolineae	o__Anaerolineales	f__Anaerolineaceae	g__Longilinea	s__Longilinea arvoryzae	1.1e-75	66.2	213	95.52	Endonuclease III
Bin 6	contig_261929	5440	6	44.34	0.0821691	22.9333	4.99669	9.33738	contig_261929_3													hypothetical protein
Bin 6	contig_261929	5440	6	44.34	0.0821691	22.9333	4.99669	9.33738	contig_261929_4	513	d__Bacteria	p__Firmicutes	c__Bacilli	o__Bacillales	f__Domibacillaceae	g__Bacillus_N	s__Bacillus_N badius	5.9e-21	35.6	149	87.13	Sensor histidine kinase YycG
Bin 6	contig_261929	5440	6	44.34	0.0821691	22.9333	4.99669	9.33738	contig_261929_5													GAF domain protein
Bin 6	contig_261929	5440	6	44.34	0.0821691	22.9333	4.99669	9.33738	contig_261929_6	609	d__Bacteria	p__Chloroflexi	c__Anaerolineae	o__Anaerolineales	f__Anaerolineaceae	g__Longilinea	s__Longilinea arvoryzae	3.3e-39	43.8	194	95.57	Response regulator protein TmoT
Bin 6	contig_27109	3556	4	46.71	0.0421822	26.122	4.85377	10.3393	contig_27109_1	615	d__Bacteria	p__Chloroflexi	c__Chloroflexia	o__Chloroflexales	f__Roseiflexaceae	g__Roseiflexus	s__	3.2e-66	58.9	236	99.51	High-affinity branched-chain amino acid transport ATP-binding protein LivF
Bin 6	contig_27109	3556	4	46.71	0.0421822	26.122	4.85377	10.3393	contig_27109_2	1152	d__Bacteria	p__Chloroflexi	c__Chloroflexia	o__Chloroflexales	f__Roseiflexaceae	g__Roseiflexus	s__Roseiflexus castenholzii	2.1e-90	46.6	382	98.7	4-methylaminobutanoate oxidase (formaldehyde-forming)
Bin 6	contig_27109	3556	4	46.71	0.0421822	26.122	4.85377	10.3393	contig_27109_3	285	d__Bacteria	p__Chloroflexi	c__Anaerolineae	o__Anaerolineales	f__Anaerolineaceae	g__Ornatilinea	s__Ornatilinea apprima	2.8e-28	77.1	83	87.37	Putative competence-damage inducible protein
Bin 6	contig_27109	3556	4	46.71	0.0421822	26.122	4.85377	10.3393	contig_27109_4	717	d__Bacteria	p__Chloroflexi	c__Anaerolineae	o__Anaerolineales	f__Anaerolineaceae	g__Anaerolinea	s__Anaerolinea thermophila	3.3e-46	44.9	234	97.49	Putative competence-damage inducible protein
Bin 6	contig_283729	5362	5	46.51	0.139687	24.6483	3.45543	9.41446	contig_283729_1	510	d__Bacteria	p__Chloroflexi	c__Anaerolineae	o__Anaerolineales	f__Anaerolineaceae	g__Longilinea	s__Longilinea arvoryzae	1.5e-08	34.4	151	80	TadE-like protein
Bin 6	contig_283729	5362	5	46.51	0.139687	24.6483	3.45543	9.41446	contig_283729_2	477	d__Bacteria	p__Firmicutes	c__Desulfitobacteriia	o__Desulfitobacteriales	f__Desulfitobacteriaceae	g__Desulfosporosinus	s__Desulfosporosinus meridiei	2.6e-10	33.3	144	89.31	TadE-like protein
Bin 6	contig_283729	5362	5	46.51	0.139687	24.6483	3.45543	9.41446	contig_283729_3	612	d__Bacteria	p__Proteobacteria	c__Gammaproteobacteria	o__Enterobacteriales	f__Vibrionaceae	g__Vibrio	s__Vibrio diazotrophicus	1.6e-44	45.3	192	94.12	Cyclic di-GMP phosphodiesterase response regulator RpfG
Bin 6	contig_283729	5362	5	46.51	0.139687	24.6483	3.45543	9.41446	contig_283729_4	1698	d__Bacteria	p__Chloroflexi	c__Anaerolineae	o__Anaerolineales	f__Anaerolineaceae	g__Thermanaerothrix	s__Thermanaerothrix daxensis	1.1e-191	57.1	566	100	Oligopeptide-binding protein AppA
Bin 6	contig_283729	5362	5	46.51	0.139687	24.6483	3.45543	9.41446	contig_283729_5													hypothetical protein
Bin 6	contig_290892	4914	3	45.34	0.0307285	22.6321	5.61274	9.42518	contig_290892_1													putative monovalent cation/H+ antiporter subunit D
Bin 6	contig_290892	4914	3	45.34	0.0307285	22.6321	5.61274	9.42518	contig_290892_2	2952	d__Bacteria	p__Chloroflexi	c__Anaerolineae	o__Anaerolineales	f__Anaerolineaceae	g__Levilinea	s__Levilinea saccharolytica	1.5e-172	57.2	547	52.54	Selenocysteine-specific elongation factor
Bin 6	contig_290892	4914	3	45.34	0.0307285	22.6321	5.61274	9.42518	contig_290892_3	558	d__Bacteria	p__Chloroflexi	c__Anaerolineae	o__Anaerolineales	f__Anaerolineaceae	g__Anaerolinea	s__Anaerolinea thermophila	8.9e-47	59.9	167	88.17	ECF RNA polymerase sigma factor SigW
Bin 6	contig_291112	6919	5	47.81	0.217083	24.5586	3.77873	9.51814	contig_291112_1	354	d__Bacteria	p__Chloroflexi	c__Anaerolineae	o__Anaerolineales	f__Anaerolineaceae	g__Thermanaerothrix	s__Thermanaerothrix daxensis	7.6e-36	57.6	118	100	Asp23 family, cell envelope-related function
Bin 6	contig_291112	6919	5	47.81	0.217083	24.5586	3.77873	9.51814	contig_291112_2	666	d__Bacteria	p__Chloroflexi	c__Anaerolineae	o__Anaerolineales	f__Anaerolineaceae	g__Thermanaerothrix	s__Thermanaerothrix daxensis	8.1e-71	59.9	212	95.5	Ribulose-phosphate 3-epimerase
Bin 6	contig_291112	6919	5	47.81	0.217083	24.5586	3.77873	9.51814	contig_291112_3	1257	d__Bacteria	p__Chloroflexi	c__Anaerolineae	o__Anaerolineales	f__Anaerolineaceae	g__Levilinea	s__Levilinea saccharolytica	5.5e-113	55.9	379	89.5	Serine/threonine-protein kinase PrkC
Bin 6	contig_291112	6919	5	47.81	0.217083	24.5586	3.77873	9.51814	contig_291112_4	492	d__Bacteria	p__Chloroflexi	c__Anaerolineae	o__Anaerolineales	f__Anaerolineaceae	g__Anaerolinea	s__Anaerolinea thermophila	7.6e-18	39.3	150	90.85	hypothetical protein
Bin 6	contig_291112	6919	5	47.81	0.217083	24.5586	3.77873	9.51814	contig_291112_5													hypothetical protein
Bin 6	contig_300312	3228	4	48.53	0.0935564	20.8838	4.28067	8.41935	contig_300312_1	645	d__Archaea	p__Euryarchaeota	c__Methanobacteria	o__Methanobacteriales	f__Methanobacteriaceae	g__	s__	2.8e-44	41.8	213	99.07	CobQ/CobB/MinD/ParA nucleotide binding domain protein
Bin 6	contig_300312	3228	4	48.53	0.0935564	20.8838	4.28067	8.41935	contig_300312_2	789	d__Bacteria	p__Desulfovibrionaeota	c__Desulfovibrionia	o__Thermodesulfobacteriales	f__Thermodesulfobacteriaceae	g__Thermodesulfobacterium	s__Thermodesulfobacterium hveragerdense	6.4e-67	54.1	242	92.02	protochlorophyllide reductase iron-sulfur ATP-binding protein
Bin 6	contig_300312	3228	4	48.53	0.0935564	20.8838	4.28067	8.41935	contig_300312_3	540	d__Bacteria	p__Proteobacteria	c__Alphaproteobacteria	o__Rhizobiales	f__Rhizobiaceae	g__Shinella	s__	7.9e-08	36.1	97	52.22	bifunctional homocysteine S-methyltransferase/5,10-methylenetetrahydrofolate reductase protein
Bin 6	contig_300312	3228	4	48.53	0.0935564	20.8838	4.28067	8.41935	contig_300312_4	576	d__Bacteria	p__Chloroflexi	c__Anaerolineae	o__Anaerolineales	f__Anaerolineaceae	g__Leptolinea	s__Leptolinea tardivitalis	5.6e-52	62	163	84.9	Bifunctional homocysteine S-methyltransferase/5,10-methylenetetrahydrofolate reductase
Bin 6	contig_317041	3232	5	44.38	0.0464109	18.1974	3.52475	7.25619	contig_317041_1	732	d__Bacteria	p__Chloroflexi	c__Anaerolineae	o__Anaerolineales	f__Anaerolineaceae	g__Longilinea	s__Longilinea arvoryzae	6.1e-72	57.9	233	95.49	Diacetylchitobiose deacetylase
Bin 6	contig_317041	3232	5	44.38	0.0464109	18.1974	3.52475	7.25619	contig_317041_2	666	d__Bacteria	p__Chloroflexi	c__Anaerolineae	o__Anaerolineales	f__Anaerolineaceae	g__Longilinea	s__Longilinea arvoryzae	3.4e-69	63.8	199	89.64	hypothetical protein
Bin 6	contig_317041	3232	5	44.38	0.0464109	18.1974	3.52475	7.25619	contig_317041_3													hypothetical protein
Bin 6	contig_317041	3232	5	44.38	0.0464109	18.1974	3.52475	7.25619	contig_317041_4	462	d__Bacteria	p__Chloroflexi	c__Anaerolineae	o__Anaerolineales	f__Anaerolineaceae	g__Levilinea	s__Levilinea saccharolytica	3.1e-53	66.9	154	100	Iron-sulfur cluster carrier protein
Bin 6	contig_317041	3232	5	44.38	0.0464109	18.1974	3.52475	7.25619	contig_317041_5	318	d__Bacteria	p__Chloroflexi	c__Anaerolineae	o__Anaerolineales	f__Anaerolineaceae	g__Levilinea	s__Levilinea saccharolytica	1.4e-20	45.7	105	99.06	hypothetical protein
Bin 6	contig_322504	3205	5	45.54	0.0939158	18.7398	3.90109	7.57826	contig_322504_1													hypothetical protein
Bin 6	contig_322504	3205	5	45.54	0.0939158	18.7398	3.90109	7.57826	contig_322504_2													hypothetical protein
Bin 6	contig_322504	3205	5	45.54	0.0939158	18.7398	3.90109	7.57826	contig_322504_3	303	d__Bacteria	p__Deferrisomaeota	c__Deferrisomia	o__Deferrisomales	f__Deferrisomaceae	g__Deferrisoma	s__Deferrisoma camini	2.6e-08	40.9	66	65.35	hypothetical protein
Bin 6	contig_322504	3205	5	45.54	0.0939158	18.7398	3.90109	7.57826	contig_322504_4	426	d__Bacteria	p__Desulfuromonadaeota	c__Desulfuromonadia	o__Geobacterales	f__Geobacteraceae	g__Geobacter	s__Geobacter metallireducens	1.2e-14	45.1	102	71.83	Cyclic nucleotide-binding domain protein
Bin 6	contig_322504	3205	5	45.54	0.0939158	18.7398	3.90109	7.57826	contig_322504_5	504	d__Bacteria	p__Firmicutes	c__DRI-13ia	o__DRI-13	f__DRI-13aceae	g__DRI-13	s__	1.4e-22	40.8	147	87.5	Hydrogenase 2 maturation protease
Bin 6	contig_322730	3041	1	46.04	0	25.8688	4.07432	9.98104	contig_322730_1	1317	d__Bacteria	p__Chloroflexi	c__Anaerolineae	o__Anaerolineales	f__Anaerolineaceae	g__Anaerolinea	s__Anaerolinea thermophila	2.3e-178	66.9	438	99.77	Glutamate--tRNA ligase
Bin 6	contig_329668	9970	12	45.22	0.129589	24.7906	4.55176	9.82397	contig_329668_1													hypothetical protein
Bin 6	contig_329668	9970	12	45.22	0.129589	24.7906	4.55176	9.82397	contig_329668_10	999	d__Archaea	p__Euryarchaeota	c__Archaeoglobi	o__Archaeoglobales	f__Archaeoglobaceae	g__Archaeoglobus	s__	1.9e-84	49.2	331	99.1	acetyl-CoA acetyltransferase
Bin 6	contig_329668	9970	12	45.22	0.129589	24.7906	4.55176	9.82397	contig_329668_11	276	d__Bacteria	p__Zixibacteria	c__GN04	o__MSB-5A5	f__RBG-1aceae	g__RBG-1	s__	8.3e-30	69.7	89	96.74	hypothetical protein
Bin 6	contig_329668	9970	12	45.22	0.129589	24.7906	4.55176	9.82397	contig_329668_12	459	d__Bacteria	p__Zixibacteria	c__GN04	o__MSB-5A5	f__RBG-1aceae	g__RBG-1	s__	1.3e-32	43.6	149	95.42	hypothetical protein
Bin 6	contig_329668	9970	12	45.22	0.129589	24.7906	4.55176	9.82397	contig_329668_2	189	d__Bacteria	p__Chloroflexi	c__Anaerolineae	o__Anaerolineales	f__Anaerolineaceae	g__Longilinea	s__Longilinea arvoryzae	1.7e-21	74.6	63	100	50S ribosomal protein L32
Bin 6	contig_329668	9970	12	45.22	0.129589	24.7906	4.55176	9.82397	contig_329668_3	537	d__Bacteria	p__Chloroflexi	c__Chloroflexia	o__Thermomicrobiales	f__Sphaerobacteraceae	g__Sphaerobacter	s__Sphaerobacter thermophilus	1.9e-46	57.2	173	94.41	Malonyl CoA-acyl carrier protein transacylase
Bin 6	contig_329668	9970	12	45.22	0.129589	24.7906	4.55176	9.82397	contig_329668_4	210	d__Bacteria	p__Tectomicrobia	c__Entotheonellia	o__Entotheonellales	f__Entotheonellaceae	g__Entotheonella	s__	8.9e-08	58	50	71.43	Sorbitol dehydrogenase
Bin 6	contig_329668	9970	12	45.22	0.129589	24.7906	4.55176	9.82397	contig_329668_5	495	d__Bacteria	p__Firmicutes	c__Peptococci	o__Desulfotomaculales	f__Desulfotomaculaceae_A	g__Desulfotomaculum_E	s__Desulfotomaculum_E alcoholivorax	4e-59	69.5	164	99.39	3-oxoacyl-[acyl-carrier-protein] reductase FabG
Bin 6	contig_329668	9970	12	45.22	0.129589	24.7906	4.55176	9.82397	contig_329668_6	192	d__Bacteria	p__Chloroflexi	c__Anaerolineae	o__Anaerolineales	f__Anaerolineaceae	g__Levilinea	s__Levilinea saccharolytica	2.6e-06	54.2	59	92.19	Asp23 family, cell envelope-related function
Bin 6	contig_329668	9970	12	45.22	0.129589	24.7906	4.55176	9.82397	contig_329668_7	432	d__Bacteria	p__Chloroflexi	c__Anaerolineae	o__Anaerolineales	f__Anaerolineaceae	g__Longilinea	s__Longilinea arvoryzae	5.8e-46	66.7	138	95.83	hypothetical protein
Bin 6	contig_329668	9970	12	45.22	0.129589	24.7906	4.55176	9.82397	contig_329668_8	414	d__Bacteria	p__Chloroflexi	c__Anaerolineae	o__Anaerolineales	f__Anaerolineaceae	g__Thermanaerothrix	s__Thermanaerothrix daxensis	3.3e-14	51.9	77	55.8	Sec-independent protein translocase protein TatB
Bin 6	contig_329668	9970	12	45.22	0.129589	24.7906	4.55176	9.82397	contig_329668_9	801	d__Bacteria	p__Chloroflexi	c__Anaerolineae	o__Anaerolineales	f__Anaerolineaceae	g__Anaerolinea	s__Anaerolinea thermophila	7e-53	54.7	192	71.91	Sec-independent protein translocase protein TatC
Bin 6	contig_335241	3146	4	45.71	0.143357	24.8465	4.50223	9.83068	contig_335241_1	444	d__Bacteria	p__Chloroflexi	c__Anaerolineae	o__Anaerolineales	f__Anaerolineaceae	g__Thermanaerothrix	s__Thermanaerothrix daxensis	1.2e-73	88.5	148	100	Inositol-3-phosphate synthase
Bin 6	contig_335241	3146	4	45.71	0.143357	24.8465	4.50223	9.83068	contig_335241_2	753	d__Bacteria	p__Chloroflexi	c__Anaerolineae	o__Anaerolineales	f__Anaerolineaceae	g__Thermanaerothrix	s__Thermanaerothrix daxensis	4.2e-92	68.4	250	99.6	putative transcriptional regulatory protein YebC
Bin 6	contig_335241	3146	4	45.71	0.143357	24.8465	4.50223	9.83068	contig_335241_3	501	d__Bacteria	p__Chloroflexi	c__Anaerolineae	o__Anaerolineales	f__Anaerolineaceae	g__Longilinea	s__Longilinea arvoryzae	3.7e-52	61.2	165	98.8	Crossover junction endodeoxyribonuclease RuvC
Bin 6	contig_335241	3146	4	45.71	0.143357	24.8465	4.50223	9.83068	contig_335241_4	693	d__Bacteria	p__Chloroflexi	c__Anaerolineae	o__Anaerolineales	f__Anaerolineaceae	g__Thermanaerothrix	s__Thermanaerothrix daxensis	3.8e-79	59.2	223	96.54	Ribosomal RNA large subunit methyltransferase I
Bin 6	contig_341306	4914	5	44.07	0	26.7025	4.26597	10.3228	contig_341306_1	1293	d__Bacteria	p__Chloroflexi	c__Anaerolineae	o__Anaerolineales	f__Anaerolineaceae	g__Anaerolinea	s__Anaerolinea thermophila	2.4e-127	58.3	451	94.9	Copper-exporting P-type ATPase A
Bin 6	contig_341306	4914	5	44.07	0	26.7025	4.26597	10.3228	contig_341306_2	657	d__Bacteria	p__Chloroflexi	c__Anaerolineae	o__Anaerolineales	f__Anaerolineaceae	g__Longilinea	s__Longilinea arvoryzae	2.5e-72	63.3	218	98.63	Copper-exporting P-type ATPase A
Bin 6	contig_341306	4914	5	44.07	0	26.7025	4.26597	10.3228	contig_341306_3													hypothetical protein
Bin 6	contig_341306	4914	5	44.07	0	26.7025	4.26597	10.3228	contig_341306_4	264	d__Bacteria	p__Chloroflexi	c__Anaerolineae	o__Anaerolineales	f__Anaerolineaceae	g__Thermanaerothrix	s__Thermanaerothrix daxensis	1.6e-25	70.4	81	92.05	Copper-sensing transcriptional repressor CsoR
Bin 6	contig_341306	4914	5	44.07	0	26.7025	4.26597	10.3228	contig_341306_5	2241	d__Bacteria	p__Chloroflexi	c__Anaerolineae	o__Anaerolineales	f__Anaerolineaceae	g__Longilinea	s__Longilinea arvoryzae	1.5e-177	46.7	745	99.46	Chromosome partition protein Smc
Bin 6	contig_359490	3204	3	46.88	0.0465044	22.5655	3.16417	8.59207	contig_359490_1	1152	d__Bacteria	p__Chloroflexi	c__Anaerolineae	o__Anaerolineales	f__Anaerolineaceae	g__Anaerolinea	s__Anaerolinea thermophila	4.1e-171	80.2	374	97.4	Pyruvate, phosphate dikinase
Bin 6	contig_359490	3204	3	46.88	0.0465044	22.5655	3.16417	8.59207	contig_359490_2	495	d__Bacteria	p__Chloroflexi	c__Anaerolineae	o__Anaerolineales	f__Anaerolineaceae	g__Thermanaerothrix	s__Thermanaerothrix daxensis	4.7e-68	82.6	155	93.94	Pyruvate, phosphate dikinase
Bin 6	contig_359490	3204	3	46.88	0.0465044	22.5655	3.16417	8.59207	contig_359490_3	954	d__Bacteria	p__Chloroflexi	c__Anaerolineae	o__Anaerolineales	f__Anaerolineaceae	g__Thermanaerothrix	s__Thermanaerothrix daxensis	3.6e-133	75.1	309	96.86	Pyruvate, phosphate dikinase
Bin 6	contig_378374	7309	7	47.37	0.0617047	23.8054	4.44876	9.43864	contig_378374_1	1017	d__Bacteria	p__Chloroflexi	c__Anaerolineae	o__Anaerolineales	f__Anaerolineaceae	g__Thermanaerothrix	s__Thermanaerothrix daxensis	2.8e-91	52.3	333	97.64	hypothetical protein
Bin 6	contig_378374	7309	7	47.37	0.0617047	23.8054	4.44876	9.43864	contig_378374_2	915	d__Bacteria	p__Chloroflexi	c__Anaerolineae	o__Anaerolineales	f__Anaerolineaceae	g__Longilinea	s__Longilinea arvoryzae	6.1e-77	49.2	315	97.38	30S ribosomal protein S1
Bin 6	contig_378374	7309	7	47.37	0.0617047	23.8054	4.44876	9.43864	contig_378374_3	564	d__Bacteria	p__Chloroflexi	c__Ardenticatenia	o__Ardenticatenales	f__Ardenticatenaceae	g__Ardenticatena	s__Ardenticatena maritima	2.8e-32	45.2	197	97.87	ComE operon protein 1
Bin 6	contig_378374	7309	7	47.37	0.0617047	23.8054	4.44876	9.43864	contig_378374_4	393	d__Bacteria	p__Chloroflexi	c__Anaerolineae	o__Anaerolineales	f__Anaerolineaceae	g__Longilinea	s__Longilinea arvoryzae	3.9e-25	46.5	127	96.95	transcriptional regulator NanR
Bin 6	contig_378374	7309	7	47.37	0.0617047	23.8054	4.44876	9.43864	contig_378374_5	234	d__Bacteria	p__Chloroflexi	c__Anaerolineae	o__Anaerolineales	f__Anaerolineaceae	g__Longilinea	s__Longilinea arvoryzae	7.6e-16	78.2	55	70.51	Bacterial regulatory proteins, gntR family
Bin 6	contig_378374	7309	7	47.37	0.0617047	23.8054	4.44876	9.43864	contig_378374_6	552	d__Bacteria	p__Chloroflexi	c__Anaerolineae	o__Anaerolineales	f__Anaerolineaceae	g__Anaerolinea	s__Anaerolinea thermophila	2.2e-90	85.9	184	100	Deoxycytidine triphosphate deaminase
Bin 6	contig_378374	7309	7	47.37	0.0617047	23.8054	4.44876	9.43864	contig_378374_7	291	d__Bacteria	p__Chloroflexi	c__Anaerolineae	o__Anaerolineales	f__Anaerolineaceae	g__Ornatilinea	s__Ornatilinea apprima	5.9e-18	62	79	81.44	Bacterial capsule synthesis protein PGA_cap
Bin 6	contig_390378	3607	3	47.05	0.12448	20.1769	4.77682	8.35939	contig_390378_1													hypothetical protein
Bin 6	contig_390378	3607	3	47.05	0.12448	20.1769	4.77682	8.35939	contig_390378_2	402	d__Bacteria	p__Desulfuromonadaeota	c__Desulfuromonadia	o__Geobacterales	f__Geobacteraceae_A	g__Geobacter_A	s__Geobacter_A bemidjiensis	8.7e-20	46.4	112	83.58	hypothetical protein
Bin 6	contig_390378	3607	3	47.05	0.12448	20.1769	4.77682	8.35939	contig_390378_3	567	d__Bacteria	p__Chloroflexi	c__Anaerolineae	o__Anaerolineales	f__Anaerolineaceae	g__Longilinea	s__Longilinea arvoryzae	1.1e-41	48.8	172	91.01	hypothetical protein
Bin 6	contig_412534	3543	4	48.6	0.0841095	22.4663	4.60909	9.05316	contig_412534_1	1464	d__Bacteria	p__Planctomycetes	c__Planctomycetia	o__Isosphaerales	f__Isosphaeraceae	g__Singulisphaera	s__Singulisphaera acidiphila	1.3e-108	46.2	450	90.78	Cyclic di-GMP phosphodiesterase response regulator RpfG
Bin 6	contig_412534	3543	4	48.6	0.0841095	22.4663	4.60909	9.05316	contig_412534_2	192	d__Bacteria	p__Chloroflexi	c__Caldilineae	o__Caldilineales	f__Caldilineaceae	g__Caldilinea	s__Caldilinea aerophila	1.5e-14	62.9	62	96.88	hypothetical protein
Bin 6	contig_412534	3543	4	48.6	0.0841095	22.4663	4.60909	9.05316	contig_412534_3	333	d__Bacteria	p__Chloroflexi	c__Anaerolineae	o__Anaerolineales	f__Anaerolineaceae	g__Longilinea	s__Longilinea arvoryzae	2e-30	60.4	106	95.5	hypothetical protein
Bin 6	contig_412534	3543	4	48.6	0.0841095	22.4663	4.60909	9.05316	contig_412534_4	906	d__Bacteria	p__Chloroflexi	c__Anaerolineae	o__Anaerolineales	f__Anaerolineaceae	g__Longilinea	s__Longilinea arvoryzae	2.5e-107	67.9	293	97.02	Fluoroquinolones export ATP-binding protein
Bin 6	contig_424583	4962	4	45.91	0.0900846	17.5048	0.0304313	5.87512	contig_424583_1	765	d__	p__	c__	o__	f__	g__	s__	2.5e-84	63.2	250	98.04	Dihydroanticapsin 7-dehydrogenase
Bin 6	contig_424583	4962	4	45.91	0.0900846	17.5048	0.0304313	5.87512	contig_424583_2	441	d__Bacteria	p__Deinococcaeota	c__Deinococci	o__Thermales	f__Thermaceae	g__Thermus	s__	2e-25	48.9	135	91.84	Calcium/calmodulin dependent protein kinase II association domain protein
Bin 6	contig_424583	4962	4	45.91	0.0900846	17.5048	0.0304313	5.87512	contig_424583_3	1365	d__Bacteria	p__Firmicutes	c__Moorellia	o__Desulfitibacterales	f__Desulfitibacteraceae	g__Desulfitibacter	s__	3.6e-65	34.3	411	90.33	Trimethylamine methyltransferase MttB
Bin 6	contig_424583	4962	4	45.91	0.0900846	17.5048	0.0304313	5.87512	contig_424583_4	1659	d__Bacteria	p__Desulfovibrionaeota	c__Desulfovibrionia	o__Desulfobacterales	f__Desulfobacteraceae	g__Desulfospira	s__Desulfospira joergensenii	6.2e-112	43.2	495	88.07	putative D,D-dipeptide-binding periplasmic protein DdpA
Bin 6	contig_429813	4752	7	44.05	0.218224	22.625	4.14752	8.99691	contig_429813_1	573	d__Bacteria	p__Chloroflexi	c__Anaerolineae	o__Anaerolineales	f__Anaerolineaceae	g__Levilinea	s__Levilinea saccharolytica	1.1e-47	50.8	179	93.72	Type IV leader peptidase family protein
Bin 6	contig_429813	4752	7	44.05	0.218224	22.625	4.14752	8.99691	contig_429813_2	1257	d__Bacteria	p__Chloroflexi	c__Anaerolineae	o__Anaerolineales	f__Anaerolineaceae	g__Thermanaerothrix	s__Thermanaerothrix daxensis	3.3e-182	76.7	416	99.28	UDP-N-acetylglucosamine 1-carboxyvinyltransferase
Bin 6	contig_429813	4752	7	44.05	0.218224	22.625	4.14752	8.99691	contig_429813_3	393	d__Bacteria	p__Chloroflexi	c__Anaerolineae	o__Anaerolineales	f__Anaerolineaceae	g__Anaerolinea	s__Anaerolinea thermophila	1.5e-48	83.8	111	84.73	Thioredoxin
Bin 6	contig_429813	4752	7	44.05	0.218224	22.625	4.14752	8.99691	contig_429813_4	291	d__Bacteria	p__Bacteroidetes	c__Ignavibacteria	o__Kryptoniales	f__Kryptoniaceae	g__GCA_1485605	s__	2.9e-17	48.9	92	93.81	hypothetical protein
Bin 6	contig_429813	4752	7	44.05	0.218224	22.625	4.14752	8.99691	contig_429813_5	651	d__Bacteria	p__Chloroflexi	c__Anaerolineae	o__Anaerolineales	f__Anaerolineaceae	g__Anaerolinea	s__Anaerolinea thermophila	2.8e-36	40.4	260	99.08	Segregation and condensation protein A
Bin 6	contig_429813	4752	7	44.05	0.218224	22.625	4.14752	8.99691	contig_429813_6	789	d__Bacteria	p__Chloroflexi	c__Anaerolineae	o__Anaerolineales	f__Anaerolineaceae	g__Longilinea	s__Longilinea arvoryzae	2.5e-87	61.5	252	95.44	Exodeoxyribonuclease
Bin 6	contig_429813	4752	7	44.05	0.218224	22.625	4.14752	8.99691	contig_429813_7	345	d__Bacteria	p__Chloroflexi	c__Anaerolineae	o__Anaerolineales	f__Anaerolineaceae	g__Levilinea	s__Levilinea saccharolytica	6.8e-13	35.1	114	99.13	DegV domain-containing protein
Bin 6	contig_441160	3054	3	46.36	0	11.7099	3.73281	5.14757	contig_441160_1	852	d__Bacteria	p__Bacteroidetes	c__Bacteroidia	o__Bacteroidiales	f__Marinilabiliaceae	g__Anaerophaga	s__Anaerophaga thermohalophila	1.1e-112	70.5	271	95.42	6-phosphogluconate dehydrogenase, decarboxylating
Bin 6	contig_441160	3054	3	46.36	0	11.7099	3.73281	5.14757	contig_441160_2	564	d__Bacteria	p__Bacteroidetes	c__Rhodothermia	o__Rhodothermales	f__Rhodothermaceae	g__RA	s__	5.6e-73	78.7	178	94.68	6-phosphogluconate dehydrogenase, NADP(+)-dependent, decarboxylating
Bin 6	contig_441160	3054	3	46.36	0	11.7099	3.73281	5.14757	contig_441160_3	1227	d__Bacteria	p__Bacteroidetes	c__Rhodothermia	o__Rhodothermales	f__Rhodothermaceae	g__RA	s__	1.5e-147	60.6	411	99.76	hypothetical protein
Bin 6	contig_462515	2507	4	43.92	0.240527	16.3039	2.42042	6.32163	contig_462515_1	438	d__Bacteria	p__Chloroflexi	c__Anaerolineae	o__Anaerolineales	f__Anaerolineaceae	g__Longilinea	s__Longilinea arvoryzae	2.7e-38	72.1	104	71.23	putative glycosyltransferase
Bin 6	contig_462515	2507	4	43.92	0.240527	16.3039	2.42042	6.32163	contig_462515_2	420	d__Bacteria	p__Chloroflexi	c__Anaerolineae	o__Anaerolineales	f__Anaerolineaceae	g__Anaerolinea	s__Anaerolinea thermophila	1e-55	77	139	99.29	putative glycosyltransferase
Bin 6	contig_462515	2507	4	43.92	0.240527	16.3039	2.42042	6.32163	contig_462515_3													hypothetical protein
Bin 6	contig_462515	2507	4	43.92	0.240527	16.3039	2.42042	6.32163	contig_462515_4	219	d__Bacteria	p__Chloroflexi	c__Anaerolineae	o__Anaerolineales	f__Anaerolineaceae	g__Longilinea	s__Longilinea arvoryzae	3.5e-23	73.1	67	91.78	hypothetical protein
Bin 6	contig_468293	3588	5	42.54	0.117336	19.7985	3.95318	7.95634	contig_468293_1	513	d__Bacteria	p__Bacteroidetes	c__Rhodothermia	o__Rhodothermales	f__Rhodothermaceae	g__Salinibacter	s__Salinibacter ruber	6.1e-18	46.6	116	67.84	sn-glycerol-3-phosphate dehydrogenase subunit C
Bin 6	contig_468293	3588	5	42.54	0.117336	19.7985	3.95318	7.95634	contig_468293_2	267	d__Bacteria	p__Bacteroidetes	c__Bacteroidia	o__Bacteroidiales	f__Marinilabiliaceae	g__Saccharicrinis	s__Saccharicrinis fermentans	2.1e-14	53.6	69	77.53	glycolate oxidase iron-sulfur subunit
Bin 6	contig_468293	3588	5	42.54	0.117336	19.7985	3.95318	7.95634	contig_468293_3	615	d__Bacteria	p__Chloroflexi	c__Chloroflexia	o__Thermomicrobiales	f__Sphaerobacteraceae	g__Sphaerobacter	s__Sphaerobacter thermophilus	9.2e-37	47.5	177	76.1	D-lactate dehydrogenase (acceptor)
Bin 6	contig_468293	3588	5	42.54	0.117336	19.7985	3.95318	7.95634	contig_468293_4	528	d__Bacteria	p__Chloroflexi	c__Chloroflexia	o__Thermomicrobiales	f__Sphaerobacteraceae	g__Sphaerobacter	s__Sphaerobacter thermophilus	1e-44	50	162	92.05	D-lactate dehydrogenase (acceptor)
Bin 6	contig_468293	3588	5	42.54	0.117336	19.7985	3.95318	7.95634	contig_468293_5	822	d__Bacteria	p__Chloroflexi	c__Anaerolineae	o__Anaerolineales	f__Anaerolineaceae	g__Levilinea	s__Levilinea saccharolytica	5.3e-88	60.2	251	91.61	Threonine synthase
Bin 6	contig_477050	3256	5	41.94	0.15387	21.6827	3.78163	8.53941	contig_477050_1	855	d__Bacteria	p__Chloroflexi	c__Anaerolineae	o__Anaerolineales	f__Anaerolineaceae	g__Thermanaerothrix	s__Thermanaerothrix daxensis	1.4e-112	67.8	301	92.98	UDP-glucose 4-epimerase
Bin 6	contig_477050	3256	5	41.94	0.15387	21.6827	3.78163	8.53941	contig_477050_2	396	d__Bacteria	p__Chloroflexi	c__Anaerolineae	o__Anaerolineales	f__Anaerolineaceae	g__Anaerolinea	s__Anaerolinea thermophila	2.7e-34	54.5	132	99.24	GtrA-like protein
Bin 6	contig_477050	3256	5	41.94	0.15387	21.6827	3.78163	8.53941	contig_477050_3													hypothetical protein
Bin 6	contig_477050	3256	5	41.94	0.15387	21.6827	3.78163	8.53941	contig_477050_4	492	d__Bacteria	p__Chloroflexi	c__Anaerolineae	o__Anaerolineales	f__Anaerolineaceae	g__Levilinea	s__Levilinea saccharolytica	1.1e-32	60.2	123	73.17	Magnesium-chelatase 38 kDa subunit
Bin 6	contig_477050	3256	5	41.94	0.15387	21.6827	3.78163	8.53941	contig_477050_5	621	d__Bacteria	p__Chloroflexi	c__Anaerolineae	o__Anaerolineales	f__Anaerolineaceae	g__Anaerolinea	s__Anaerolinea thermophila	1.1e-58	54.9	204	98.55	Magnesium-chelatase 38 kDa subunit
Bin 6	contig_506810	3929	3	46.05	0.0766098	21.0758	2.98498	8.04581	contig_506810_1	762	d__Bacteria	p__Chloroflexi	c__Ardenticatenia	o__Ardenticatenales	f__Ardenticatenaceae	g__Ardenticatena	s__Ardenticatena maritima	4.4e-89	65.6	241	94.88	Anaerobic glycerol-3-phosphate dehydrogenase subunit A1
Bin 6	contig_506810	3929	3	46.05	0.0766098	21.0758	2.98498	8.04581	contig_506810_2	1086	d__Bacteria	p__Chloroflexi	c__Anaerolineae	o__Anaerolineales	f__Anaerolineaceae	g__Thermanaerothrix	s__Thermanaerothrix daxensis	2.6e-135	67.8	345	95.3	Glycerol kinase
Bin 6	contig_506810	3929	3	46.05	0.0766098	21.0758	2.98498	8.04581	contig_506810_3	549	d__Bacteria	p__Fusobacteria	c__Fusobacteriia	o__Fusobacteriales	f__Fusobacteriaceae	g__Fusobacterium_B	s__Fusobacterium_B perfoetens	1.7e-74	68.1	182	99.45	UDP-glucose 4-epimerase
Bin 6	contig_516058	2613	3	44.13	0.115576	25.845	4.5243	10.1616	contig_516058_1	1920	d__Bacteria	p__Chloroflexi	c__Anaerolineae	o__Anaerolineales	f__Anaerolineaceae	g__Anaerolinea	s__Anaerolinea thermophila	0	83.2	632	98.75	DNA gyrase subunit B
Bin 6	contig_516058	2613	3	44.13	0.115576	25.845	4.5243	10.1616	contig_516058_2	243	d__Bacteria	p__Chloroflexi	c__Anaerolineae	o__Anaerolineales	f__Anaerolineaceae	g__Ornatilinea	s__Ornatilinea apprima	1.6e-16	48.6	72	88.89	hypothetical protein
Bin 6	contig_516058	2613	3	44.13	0.115576	25.845	4.5243	10.1616	contig_516058_3													hypothetical protein
Bin 6	contig_527001	5410	5	45.09	0.0277264	17.1619	2.78189	6.65718	contig_527001_1	1197	d__Bacteria	p__Chloroflexi	c__Anaerolineae	o__Anaerolineales	f__Anaerolineaceae	g__Longilinea	s__Longilinea arvoryzae	1.8e-113	62	321	80.45	spermidine synthase
Bin 6	contig_527001	5410	5	45.09	0.0277264	17.1619	2.78189	6.65718	contig_527001_2	426	d__Bacteria	p__Chloroflexi	c__Anaerolineae	o__Anaerolineales	f__Anaerolineaceae	g__Longilinea	s__Longilinea arvoryzae	3.8e-50	71.1	142	99.3	Large-conductance mechanosensitive channel
Bin 6	contig_527001	5410	5	45.09	0.0277264	17.1619	2.78189	6.65718	contig_527001_3	465	d__Bacteria	p__Chloroflexi	c__Anaerolineae	o__Anaerolineales	f__Anaerolineaceae	g__Thermanaerothrix	s__Thermanaerothrix daxensis	5.5e-66	79.7	148	95.48	Alanine--tRNA ligase
Bin 6	contig_527001	5410	5	45.09	0.0277264	17.1619	2.78189	6.65718	contig_527001_4	288	d__Bacteria	p__Chloroflexi	c__Anaerolineae	o__Anaerolineales	f__Anaerolineaceae	g__Leptolinea	s__Leptolinea tardivitalis	6.9e-35	77.4	84	87.5	Alanine--tRNA ligase
Bin 6	contig_527001	5410	5	45.09	0.0277264	17.1619	2.78189	6.65718	contig_527001_5	228	d__Bacteria	p__Chloroflexi	c__Anaerolineae	o__Anaerolineales	f__Anaerolineaceae	g__Anaerolinea	s__Anaerolinea thermophila	2.5e-16	54.8	73	96.05	Alanine--tRNA ligase
Bin 6	contig_528322	5058	4	42.42	0.0893634	25.4527	4.48537	10.0092	contig_528322_1	186	d__Bacteria	p__Proteobacteria	c__Gammaproteobacteria	o__Betaproteobacteriales	f__Hydrogenophilaceae	g__Thiobacillus	s__Thiobacillus denitrificans	2e-19	66.1	59	95.16	Ferredoxin
Bin 6	contig_528322	5058	4	42.42	0.0893634	25.4527	4.48537	10.0092	contig_528322_2	1704	d__Bacteria	p__Chloroflexi	c__Anaerolineae	o__Anaerolineales	f__Anaerolineaceae	g__Longilinea	s__Longilinea arvoryzae	4e-199	59.9	596	98.42	Glutamine--fructose-6-phosphate aminotransferase [isomerizing]
Bin 6	contig_528322	5058	4	42.42	0.0893634	25.4527	4.48537	10.0092	contig_528322_3													hypothetical protein
Bin 6	contig_528322	5058	4	42.42	0.0893634	25.4527	4.48537	10.0092	contig_528322_4	846	d__Bacteria	p__Cyanobacteria	c__Oxyphotobacteria	o__Nostocales	f__Chroococcidiopsaceae	g__Chroococcidiopsis	s__Chroococcidiopsis thermalis	2.6e-130	79	281	99.65	hypothetical protein
Bin 6	contig_530438	2747	3	49.61	0.107754	21.2454	4.09647	8.48319	contig_530438_1	651	d__Bacteria	p__Chloroflexi	c__Anaerolineae	o__Anaerolineales	f__Anaerolineaceae	g__Thermanaerothrix	s__Thermanaerothrix daxensis	8.1e-84	73.3	202	93.09	Propionyl-CoA carboxylase beta chain
Bin 6	contig_530438	2747	3	49.61	0.107754	21.2454	4.09647	8.48319	contig_530438_2	711	d__Bacteria	p__Chloroflexi	c__Anaerolineae	o__Anaerolineales	f__Anaerolineaceae	g__Thermanaerothrix	s__Thermanaerothrix daxensis	1.5e-99	78.5	223	94.09	Propionyl-CoA carboxylase beta chain
Bin 6	contig_530438	2747	3	49.61	0.107754	21.2454	4.09647	8.48319	contig_530438_3	732	d__Bacteria	p__Bacteroidetes	c__Bacteroidia	o__Bacteroidiales	f__Prolixibacteraceae	g__Prolixibacter	s__Prolixibacter bellariivorans	5.6e-41	39	259	95.9	putative oxidoreductase
Bin 6	contig_535727	3594	4	49.46	0	16.1917	2.41486	6.20219	contig_535727_1													hypothetical protein
Bin 6	contig_535727	3594	4	49.46	0	16.1917	2.41486	6.20219	contig_535727_2	792	d__Bacteria	p__Chloroflexi	c__Anaerolineae	o__Anaerolineales	f__Anaerolineaceae	g__Anaerolinea	s__Anaerolinea thermophila	4.3e-71	48.3	298	100	Phenylalanine--tRNA ligase beta subunit
Bin 6	contig_535727	3594	4	49.46	0	16.1917	2.41486	6.20219	contig_535727_3	600	d__Bacteria	p__Chloroflexi	c__Anaerolineae	o__Anaerolineales	f__Anaerolineaceae	g__Anaerolinea	s__Anaerolinea thermophila	5.6e-39	52.9	170	81	Phenylalanine--tRNA ligase beta subunit
Bin 6	contig_535727	3594	4	49.46	0	16.1917	2.41486	6.20219	contig_535727_4	318	d__Bacteria	p__Chloroflexi	c__Anaerolineae	o__Anaerolineales	f__Anaerolineaceae	g__Levilinea	s__Levilinea saccharolytica	5.4e-33	60.7	117	99.06	Phenylalanine--tRNA ligase beta subunit
Bin 6	contig_541303	3453	5	46.24	0	24.1077	4.92036	9.67603	contig_541303_1	762	d__Bacteria	p__Desulfuromonadaeota	c__Desulfuromonadia	o__Desulfuromonadales	f__Pelobacteraceae_A	g__Pelobacter_A	s__Pelobacter_A carbinolicus	1.8e-42	40.3	236	92.52	HTH-type transcriptional regulator GlpR
Bin 6	contig_541303	3453	5	46.24	0	24.1077	4.92036	9.67603	contig_541303_2	351	d__Bacteria	p__Chloroflexi	c__Ellin6529	o__Gitt-GS-136	f__CSP1-4	g__CSP1-4	s__	2.4e-21	49.5	101	86.32	hypothetical protein
Bin 6	contig_541303	3453	5	46.24	0	24.1077	4.92036	9.67603	contig_541303_3	315	d__Bacteria	p__Chloroflexi	c__Ellin6529	o__Gitt-GS-136	f__CSP1-4	g__CSP1-4	s__	9.8e-27	47.7	132	100	hypothetical protein
Bin 6	contig_541303	3453	5	46.24	0	24.1077	4.92036	9.67603	contig_541303_4	807	d__Bacteria	p__Chloroflexi	c__Caldilineae	o__Caldilineales	f__Caldilineaceae	g__Caldilinea	s__Caldilinea aerophila	8.7e-11	31	239	78.07	putative voltage-gated ClC-type chloride channel ClcB
Bin 6	contig_541303	3453	5	46.24	0	24.1077	4.92036	9.67603	contig_541303_5													hypothetical protein
Bin 6	contig_544203	2629	3	48.37	0	23.0502	3.88399	8.97807	contig_544203_1	267	d__Bacteria	p__Chloroflexi	c__Anaerolineae	o__Anaerolineales	f__Anaerolineaceae	g__Ornatilinea	s__Ornatilinea apprima	3.9e-24	77.5	71	79.78	Lon protease 1
Bin 6	contig_544203	2629	3	48.37	0	23.0502	3.88399	8.97807	contig_544203_2	1701	d__Bacteria	p__Chloroflexi	c__Anaerolineae	o__Anaerolineales	f__Anaerolineaceae	g__Longilinea	s__Longilinea arvoryzae	1.3e-237	73.4	553	97.53	Lon protease 1
Bin 6	contig_544203	2629	3	48.37	0	23.0502	3.88399	8.97807	contig_544203_3													hypothetical protein
Bin 6	contig_561705	2735	3	45.74	0	19.838	3.30165	7.71322	contig_561705_1	981	d__Bacteria	p__Chloroflexi	c__Ardenticatenia	o__Ardenticatenales	f__Ardenticatenaceae	g__Ardenticatena	s__Ardenticatena maritima	2.1e-112	65.5	307	93.88	Phthiodiolone/phenolphthiodiolone dimycocerosates ketoreductase
Bin 6	contig_561705	2735	3	45.74	0	19.838	3.30165	7.71322	contig_561705_2	726	d__Bacteria	p__Chloroflexi	c__Anaerolineae	o__Anaerolineales	f__Anaerolineaceae	g__Levilinea	s__Levilinea saccharolytica	8.9e-31	31.6	237	97.93	hypothetical protein
Bin 6	contig_561705	2735	3	45.74	0	19.838	3.30165	7.71322	contig_561705_3	693	d__Bacteria	p__Chloroflexi	c__Anaerolineae	o__Anaerolineales	f__Anaerolineaceae	g__Thermanaerothrix	s__Thermanaerothrix daxensis	3.3e-75	57.5	254	99.57	5'-nucleotidase SurE
Bin 6	contig_580567	3151	5	44.29	0.0479213	18.1044	3.94637	7.36623	contig_580567_1	993	d__Bacteria	p__Chloroflexi	c__Anaerolineae	o__Anaerolineales	f__Anaerolineaceae	g__Anaerolinea	s__Anaerolinea thermophila	6.3e-120	60.6	330	99.7	methylcobalamin:coenzyme M methyltransferase
Bin 6	contig_580567	3151	5	44.29	0.0479213	18.1044	3.94637	7.36623	contig_580567_2	252	d__Bacteria	p__Chloroflexi	c__Anaerolineae	o__Anaerolineales	f__Anaerolineaceae	g__Thermanaerothrix	s__Thermanaerothrix daxensis	8.1e-24	73.1	78	92.86	Ribosomal RNA small subunit methyltransferase D
Bin 6	contig_580567	3151	5	44.29	0.0479213	18.1044	3.94637	7.36623	contig_580567_3	462	d__Bacteria	p__Chloroflexi	c__Anaerolineae	o__Anaerolineales	f__Anaerolineaceae	g__Longilinea	s__Longilinea arvoryzae	2.3e-64	79.6	152	98.7	hypothetical protein
Bin 6	contig_580567	3151	5	44.29	0.0479213	18.1044	3.94637	7.36623	contig_580567_4	384	d__Bacteria	p__Chloroflexi	c__Anaerolineae	o__Anaerolineales	f__Anaerolineaceae	g__Longilinea	s__Longilinea arvoryzae	4.9e-36	63.3	120	91.41	hypothetical protein
Bin 6	contig_580567	3151	5	44.29	0.0479213	18.1044	3.94637	7.36623	contig_580567_5	570	d__Bacteria	p__Chloroflexi	c__Anaerolineae	o__Anaerolineales	f__Anaerolineaceae	g__Levilinea	s__Levilinea saccharolytica	7.2e-44	49.7	183	96.32	bifunctional ATP-dependent DNA helicase/DNA polymerase III subunit epsilon
Bin 6	contig_586122	3677	4	44.95	0	8.70519	3.47076	4.05865	contig_586122_1													hypothetical protein
Bin 6	contig_586122	3677	4	44.95	0	8.70519	3.47076	4.05865	contig_586122_2	288	d__Bacteria	p__Proteobacteria	c__Alphaproteobacteria	o__Rhizobiales	f__Rhizobiaceae	g__Rhizobium	s__Rhizobium leguminosarum	2.6e-10	44.4	72	75	hypothetical protein
Bin 6	contig_586122	3677	4	44.95	0	8.70519	3.47076	4.05865	contig_586122_3	555	d__Bacteria	p__Proteobacteria	c__Gammaproteobacteria	o__Legionellales	f__Legionellaceae	g__Legionella	s__Legionella pneumophila	1.4e-28	43.3	171	90.27	Soluble epoxide hydrolase
Bin 6	contig_586122	3677	4	44.95	0	8.70519	3.47076	4.05865	contig_586122_4	1398	d__Bacteria	p__Firmicutes	c__Bacilli	o__Bacillales	f__Neobacillaceae	g__FJAT-27916	s__	3e-43	36.8	288	56.01	3-mercaptopyruvate sulfurtransferase
Bin 6	contig_614422	2824	4	46.03	0.101629	17.5301	2.54108	6.72427	contig_614422_1													hypothetical protein
Bin 6	contig_614422	2824	4	46.03	0.101629	17.5301	2.54108	6.72427	contig_614422_2	447	d__Bacteria	p__Chloroflexi	c__Anaerolineae	o__Anaerolineales	f__Anaerolineaceae	g__Ornatilinea	s__Ornatilinea apprima	8.7e-53	67.4	144	96.64	Sortase family protein
Bin 6	contig_614422	2824	4	46.03	0.101629	17.5301	2.54108	6.72427	contig_614422_3	198	d__Bacteria	p__Chloroflexi	c__Anaerolineae	o__Anaerolineales	f__Anaerolineaceae	g__Levilinea	s__Levilinea saccharolytica	8.4e-08	47.1	68	98.48	hypothetical protein
Bin 6	contig_614422	2824	4	46.03	0.101629	17.5301	2.54108	6.72427	contig_614422_4	516	d__Bacteria	p__Chloroflexi	c__Anaerolineae	o__Anaerolineales	f__Anaerolineaceae	g__Levilinea	s__Levilinea saccharolytica	2e-24	34.5	165	95.93	hypothetical protein
Bin 6	contig_614580	2758	3	47.53	0.108774	22.4949	4.10515	8.90295	contig_614580_1	519	d__Bacteria	p__Chloroflexi	c__Anaerolineae	o__Anaerolineales	f__Anaerolineaceae	g__Longilinea	s__Longilinea arvoryzae	1.8e-73	91	155	89.6	RNA polymerase principal sigma factor HrdB
Bin 6	contig_614580	2758	3	47.53	0.108774	22.4949	4.10515	8.90295	contig_614580_2													hypothetical protein
Bin 6	contig_614580	2758	3	47.53	0.108774	22.4949	4.10515	8.90295	contig_614580_3	960	d__Bacteria	p__Acidobacteria	c__Acidobacteriia	o__Solibacterales	f__Solibacteraceae	g__Bryobacter	s__Bryobacter aggregatus	3.3e-49	41.4	278	80.62	hypothetical protein
Bin 6	contig_624771	4636	6	45.98	0.114107	22.4741	4.52653	9.03825	contig_624771_1	333	d__Bacteria	p__Chloroflexi	c__Anaerolineae	o__Anaerolineales	f__Anaerolineaceae	g__Longilinea	s__Longilinea arvoryzae	5.3e-23	75	72	64.86	Isopentenyl-diphosphate delta-isomerase
Bin 6	contig_624771	4636	6	45.98	0.114107	22.4741	4.52653	9.03825	contig_624771_2	573	d__Bacteria	p__Chloroflexi	c__Anaerolineae	o__Anaerolineales	f__Anaerolineaceae	g__Anaerolinea	s__Anaerolinea thermophila	1e-61	65.4	182	95.29	Isopentenyl-diphosphate delta-isomerase
Bin 6	contig_624771	4636	6	45.98	0.114107	22.4741	4.52653	9.03825	contig_624771_3	243	d__Bacteria	p__Chloroflexi	c__Ardenticatenia	o__Ardenticatenales	f__Ardenticatenaceae	g__Ardenticatena	s__Ardenticatena maritima	2.8e-21	68	75	92.59	Acyl carrier protein
Bin 6	contig_624771	4636	6	45.98	0.114107	22.4741	4.52653	9.03825	contig_624771_4													hypothetical protein
Bin 6	contig_624771	4636	6	45.98	0.114107	22.4741	4.52653	9.03825	contig_624771_5	885	d__Bacteria	p__Chloroflexi	c__Anaerolineae	o__Anaerolineales	f__Anaerolineaceae	g__Anaerolinea	s__Anaerolinea thermophila	1.4e-131	79.6	289	97.97	Succinyl-CoA ligase [ADP-forming] subunit alpha
Bin 6	contig_624771	4636	6	45.98	0.114107	22.4741	4.52653	9.03825	contig_624771_6	915	d__Bacteria	p__Chloroflexi	c__Anaerolineae	o__Anaerolineales	f__Anaerolineaceae	g__Thermanaerothrix	s__Thermanaerothrix daxensis	1.8e-129	76.7	301	98.69	Succinyl-CoA ligase [ADP-forming] subunit beta
Bin 6	contig_630571	4759	6	45.82	0.126707	23.6489	4.06829	9.28129	contig_630571_1	1029	d__Bacteria	p__Chloroflexi	c__Anaerolineae	o__Anaerolineales	f__Anaerolineaceae	g__Anaerolinea	s__Anaerolinea thermophila	7.4e-148	77.6	340	99.13	ATP synthase subunit alpha
Bin 6	contig_630571	4759	6	45.82	0.126707	23.6489	4.06829	9.28129	contig_630571_2	888	d__Bacteria	p__Chloroflexi	c__Anaerolineae	o__Anaerolineales	f__Anaerolineaceae	g__Levilinea	s__Levilinea saccharolytica	6.5e-92	59.5	296	98.99	ATP synthase gamma chain
Bin 6	contig_630571	4759	6	45.82	0.126707	23.6489	4.06829	9.28129	contig_630571_3	906	d__Bacteria	p__Chloroflexi	c__Anaerolineae	o__Anaerolineales	f__Anaerolineaceae	g__Thermanaerothrix	s__Thermanaerothrix daxensis	1.6e-130	80.7	290	96.03	ATP synthase subunit beta
Bin 6	contig_630571	4759	6	45.82	0.126707	23.6489	4.06829	9.28129	contig_630571_4	429	d__Bacteria	p__Chloroflexi	c__Anaerolineae	o__Anaerolineales	f__Anaerolineaceae	g__Levilinea	s__Levilinea saccharolytica	1.2e-59	81.4	140	97.9	ATP synthase subunit beta
Bin 6	contig_630571	4759	6	45.82	0.126707	23.6489	4.06829	9.28129	contig_630571_5	540	d__Bacteria	p__Chloroflexi	c__Anaerolineae	o__Anaerolineales	f__Anaerolineaceae	g__Thermanaerothrix	s__Thermanaerothrix daxensis	1.1e-49	62.3	151	83.89	Rod shape-determining protein MreB
Bin 6	contig_630571	4759	6	45.82	0.126707	23.6489	4.06829	9.28129	contig_630571_6	180	d__Bacteria	p__Chloroflexi	c__Anaerolineae	o__Anaerolineales	f__Anaerolineaceae	g__Thermanaerothrix	s__Thermanaerothrix daxensis	5.3e-17	74.5	55	91.67	Rod shape-determining protein MreB
Bin 6	contig_636563	2564	3	42.23	0.117785	20.6993	4.53705	8.45138	contig_636563_1	690	d__Bacteria	p__Chloroflexi	c__Anaerolineae	o__Anaerolineales	f__Anaerolineaceae	g__Ornatilinea	s__Ornatilinea apprima	1.1e-81	64.2	226	98.26	Polyphosphate kinase
Bin 6	contig_636563	2564	3	42.23	0.117785	20.6993	4.53705	8.45138	contig_636563_2	450	d__Bacteria	p__Chloroflexi	c__Anaerolineae	o__Anaerolineales	f__Anaerolineaceae	g__Thermanaerothrix	s__Thermanaerothrix daxensis	5.7e-36	46.1	180	98.67	DegV domain-containing protein
Bin 6	contig_636563	2564	3	42.23	0.117785	20.6993	4.53705	8.45138	contig_636563_3													hypothetical protein
Bin 6	contig_637078	4359	3	47.69	0.0685937	18.6394	3.16472	7.29089	contig_637078_1	1452	d__Bacteria	p__Firmicutes	c__Peptococci	o__Desulfotomaculales	f__Pelotomaculaceae	g__Pelotomaculum	s__Pelotomaculum thermopropionicum	1.1e-115	50.7	430	88.64	hypothetical protein
Bin 6	contig_637078	4359	3	47.69	0.0685937	18.6394	3.16472	7.29089	contig_637078_2	765	d__Archaea	p__Euryarchaeota	c__Thermoplasmata	o__Methanoplasmatales	f__Methanomassiliicoccaceae	g__	s__	2.1e-43	44.4	234	91.76	5-methyltetrahydrofolate:corrinoid/iron-sulfur protein co-methyltransferase
Bin 6	contig_637078	4359	3	47.69	0.0685937	18.6394	3.16472	7.29089	contig_637078_3													hypothetical protein
Bin 6	contig_643929	4772	7	48.09	0.0840319	23.6894	5.64061	9.80469	contig_643929_1	525	d__Bacteria	p__Chloroflexi	c__Anaerolineae	o__Anaerolineales	f__Anaerolineaceae	g__Ornatilinea	s__Ornatilinea apprima	1.1e-67	72.3	173	98.86	Phosphopantetheine adenylyltransferase
Bin 6	contig_643929	4772	7	48.09	0.0840319	23.6894	5.64061	9.80469	contig_643929_2	513	d__Bacteria	p__Chloroflexi	c__Anaerolineae	o__Anaerolineales	f__Anaerolineaceae	g__Anaerolinea	s__Anaerolinea thermophila	2.3e-65	70.8	171	100	ATP-dependent DNA helicase RecG
Bin 6	contig_643929	4772	7	48.09	0.0840319	23.6894	5.64061	9.80469	contig_643929_3	609	d__Bacteria	p__Chloroflexi	c__Anaerolineae	o__Anaerolineales	f__Anaerolineaceae	g__Thermanaerothrix	s__Thermanaerothrix daxensis	2.1e-65	67.2	192	93.1	ATP-dependent DNA helicase RecG
Bin 6	contig_643929	4772	7	48.09	0.0840319	23.6894	5.64061	9.80469	contig_643929_4													hypothetical protein
Bin 6	contig_643929	4772	7	48.09	0.0840319	23.6894	5.64061	9.80469	contig_643929_5	357	d__Bacteria	p__Chloroflexi	c__Anaerolineae	o__Anaerolineales	f__Anaerolineaceae	g__Thermanaerothrix	s__Thermanaerothrix daxensis	1.7e-11	39.3	107	89.92	hypothetical protein
Bin 6	contig_643929	4772	7	48.09	0.0840319	23.6894	5.64061	9.80469	contig_643929_6	666	d__Bacteria	p__Chloroflexi	c__Anaerolineae	o__Anaerolineales	f__Anaerolineaceae	g__Ornatilinea	s__Ornatilinea apprima	4.9e-36	41	222	98.65	DegV domain-containing protein
Bin 6	contig_643929	4772	7	48.09	0.0840319	23.6894	5.64061	9.80469	contig_643929_7	852	d__Bacteria	p__Chloroflexi	c__Anaerolineae	o__Anaerolineales	f__Anaerolineaceae	g__Longilinea	s__Longilinea arvoryzae	1e-38	42.2	206	72.54	DegV domain-containing protein
Bin 6	contig_663386	3231	4	44.47	0.123801	25.173	4.58651	9.96111	contig_663386_1	411	d__Bacteria	p__Chloroflexi	c__Anaerolineae	o__Anaerolineales	f__Anaerolineaceae	g__Thermanaerothrix	s__Thermanaerothrix daxensis	1.6e-32	65.1	106	77.37	site-specific tyrosine recombinase XerC
Bin 6	contig_663386	3231	4	44.47	0.123801	25.173	4.58651	9.96111	contig_663386_2	420	d__Bacteria	p__Chloroflexi	c__Anaerolineae	o__Anaerolineales	f__Anaerolineaceae	g__Leptolinea	s__Leptolinea tardivitalis	1.1e-52	67.1	140	100	Phage integrase family protein
Bin 6	contig_663386	3231	4	44.47	0.123801	25.173	4.58651	9.96111	contig_663386_3	1434	d__Bacteria	p__Chloroflexi	c__Anaerolineae	o__Anaerolineales	f__Anaerolineaceae	g__Levilinea	s__Levilinea saccharolytica	5.9e-103	41.4	469	97.49	tRNA(Ile)-lysidine synthase
Bin 6	contig_663386	3231	4	44.47	0.123801	25.173	4.58651	9.96111	contig_663386_4	369	d__Bacteria	p__Chloroflexi	c__Anaerolineae	o__Anaerolineales	f__Anaerolineaceae	g__Anaerolinea	s__Anaerolinea thermophila	9.1e-40	69.6	115	93.5	Alkaline phosphatase synthesis transcriptional regulatory protein PhoP
Bin 6	contig_669871	3228	3	44.14	0	28.7735	5.307	11.3602	contig_669871_1	450	d__Bacteria	p__Chloroflexi	c__Anaerolineae	o__Anaerolineales	f__Anaerolineaceae	g__Thermanaerothrix	s__Thermanaerothrix daxensis	2.8e-27	50.8	120	80	hypothetical protein
Bin 6	contig_669871	3228	3	44.14	0	28.7735	5.307	11.3602	contig_669871_2	531	d__Bacteria	p__Chloroflexi	c__Anaerolineae	o__Anaerolineales	f__Anaerolineaceae	g__Anaerolinea	s__Anaerolinea thermophila	2.5e-59	64	175	98.87	UDP-N-acetylgalactosamine-undecaprenyl-phosphate N-acetylgalactosaminephosphotransferase
Bin 6	contig_669871	3228	3	44.14	0	28.7735	5.307	11.3602	contig_669871_3	1827	d__Bacteria	p__Chloroflexi	c__Anaerolineae	o__Anaerolineales	f__Anaerolineaceae	g__Thermanaerothrix	s__Thermanaerothrix daxensis	4.7e-214	60	628	100	UDP-N-acetyl-alpha-D-glucosamine C6 dehydratase
Bin 6	contig_675106	2677	3	42.97	0	22.43	4.84647	9.09214	contig_675106_1	912	d__Bacteria	p__Bacteroidetes	c__Ignavibacteria	o__Ignavibacteriales	f__Ignavibacteriaceae	g__Ignavibacterium	s__Ignavibacterium album	4.4e-59	57	186	61.18	Phosphoenolpyruvate carboxykinase [ATP]
Bin 6	contig_675106	2677	3	42.97	0	22.43	4.84647	9.09214	contig_675106_2	834	d__Bacteria	p__Bacteroidetes	c__Ignavibacteria	o__Ignavibacteriales	f__Ignavibacteriaceae	g__GCA_1516025	s__	8.5e-94	59.1	274	98.56	Aspartate aminotransferase
Bin 6	contig_675106	2677	3	42.97	0	22.43	4.84647	9.09214	contig_675106_3	216	d__Bacteria	p__Bacteroidetes	c__Ignavibacteria	o__Ignavibacteriales	f__Ignavibacteriaceae	g__Melioribacter	s__Melioribacter roseus	4.1e-08	56.2	48	66.67	aspartate aminotransferase
Bin 6	contig_677451	2622	5	47.36	0	19.9935	4.43631	8.14327	contig_677451_1	702	d__Bacteria	p__Chloroflexi	c__Anaerolineae	o__Anaerolineales	f__Anaerolineaceae	g__Ornatilinea	s__Ornatilinea apprima	2.3e-100	79.1	230	98.29	Opine dehydrogenase
Bin 6	contig_677451	2622	5	47.36	0	19.9935	4.43631	8.14327	contig_677451_2	201	d__Bacteria	p__Chloroflexi	c__Anaerolineae	o__Anaerolineales	f__Anaerolineaceae	g__Levilinea	s__Levilinea saccharolytica	1.5e-20	76.6	64	95.52	hypothetical protein
Bin 6	contig_677451	2622	5	47.36	0	19.9935	4.43631	8.14327	contig_677451_3	336	d__Bacteria	p__Chloroflexi	c__Anaerolineae	o__Anaerolineales	f__Anaerolineaceae	g__Anaerolinea	s__Anaerolinea thermophila	1.6e-22	50	102	91.07	Cyclic-di-AMP receptor
Bin 6	contig_677451	2622	5	47.36	0	19.9935	4.43631	8.14327	contig_677451_4	174	d__Bacteria	p__Chloroflexi	c__Anaerolineae	o__Anaerolineales	f__Anaerolineaceae	g__Leptolinea	s__Leptolinea tardivitalis	9.3e-11	55.2	58	100	Cyclic-di-AMP receptor
Bin 6	contig_677451	2622	5	47.36	0	19.9935	4.43631	8.14327	contig_677451_5													hypothetical protein
Bin 6	contig_684368	2785	3	49.38	0	18.4201	2.4018	6.94063	contig_684368_1	1035	d__Bacteria	p__Chloroflexi	c__Anaerolineae	o__Anaerolineales	f__Anaerolineaceae	g__Anaerolinea	s__Anaerolinea thermophila	1.9e-74	45.9	338	95.94	hypothetical protein
Bin 6	contig_684368	2785	3	49.38	0	18.4201	2.4018	6.94063	contig_684368_2	321	d__Bacteria	p__Chloroflexi	c__Anaerolineae	o__Anaerolineales	f__Anaerolineaceae	g__Levilinea	s__Levilinea saccharolytica	8e-16	53.9	76	71.03	hypothetical protein
Bin 6	contig_684368	2785	3	49.38	0	18.4201	2.4018	6.94063	contig_684368_3	219	d__Bacteria	p__Chloroflexi	c__Anaerolineae	o__Anaerolineales	f__Anaerolineaceae	g__Levilinea	s__Levilinea saccharolytica	3.1e-11	49.3	69	94.52	YtxH-like protein
Bin 6	contig_740840	3533	2	47.92	0	25.4766	5.36937	10.282	contig_740840_1	1875	d__Bacteria	p__Chloroflexi	c__Caldilineae	o__Caldilineales	f__Caldilineaceae	g__Caldilinea	s__Caldilinea aerophila	1.3e-198	54.9	621	98.72	CoB--CoM heterodisulfide reductase iron-sulfur subunit D
Bin 6	contig_740840	3533	2	47.92	0	25.4766	5.36937	10.282	contig_740840_2	612	d__Bacteria	p__Chloroflexi	c__Chloroflexia	o__Chloroflexales	f__Chloroflexaceae	g__Chloroflexus	s__Chloroflexus aggregans	7.3e-26	36.1	191	93.63	Carboxy-terminal processing protease CtpB
Bin 6	contig_747128	3408	4	45.24	0.17635	28.4266	4.47594	11.0263	contig_747128_1	474	d__Bacteria	p__Chloroflexi	c__Anaerolineae	o__Anaerolineales	f__Anaerolineaceae	g__Levilinea	s__Levilinea saccharolytica	5.6e-42	63.5	126	79.75	Long-chain-fatty-acid--CoA ligase
Bin 6	contig_747128	3408	4	45.24	0.17635	28.4266	4.47594	11.0263	contig_747128_2	444	d__Bacteria	p__Firmicutes	c__Peptococci	o__Desulfotomaculales	f__Desulfotomaculaceae_A	g__Desulfotomaculum_E	s__Desulfotomaculum_E alcoholivorax	7.3e-52	68.8	144	97.3	Long-chain-fatty-acid--CoA ligase
Bin 6	contig_747128	3408	4	45.24	0.17635	28.4266	4.47594	11.0263	contig_747128_3	1383	d__Bacteria	p__Chloroflexi	c__Anaerolineae	o__Anaerolineales	f__Anaerolineaceae	g__Levilinea	s__Levilinea saccharolytica	1.8e-136	54.1	447	96.31	Glucose-6-phosphate isomerase
Bin 6	contig_747128	3408	4	45.24	0.17635	28.4266	4.47594	11.0263	contig_747128_4	966	d__Bacteria	p__Chloroflexi	c__Anaerolineae	o__Anaerolineales	f__Anaerolineaceae	g__Longilinea	s__Longilinea arvoryzae	3.7e-93	57.1	308	95.65	Transaldolase
Bin 6	contig_754115	4503	5	43.81	0.100155	19.9092	3.19498	7.73477	contig_754115_1	264	d__Bacteria	p__Chloroflexi	c__Anaerolineae	o__Anaerolineales	f__Anaerolineaceae	g__Flexilinea	s__Flexilinea flocculi	7.5e-12	51.6	64	72.73	hypothetical protein
Bin 6	contig_754115	4503	5	43.81	0.100155	19.9092	3.19498	7.73477	contig_754115_2	1143	d__Bacteria	p__Chloroflexi	c__Anaerolineae	o__Anaerolineales	f__Anaerolineaceae	g__Anaerolinea	s__Anaerolinea thermophila	8.8e-142	63.8	376	98.69	UDP-4-amino-4-deoxy-L-arabinose--oxoglutarate aminotransferase
Bin 6	contig_754115	4503	5	43.81	0.100155	19.9092	3.19498	7.73477	contig_754115_3	303	d__Bacteria	p__Chloroflexi	c__Anaerolineae	o__Anaerolineales	f__Anaerolineaceae	g__Anaerolinea	s__Anaerolinea thermophila	1e-33	67.3	98	97.03	Glucose-1-phosphate adenylyltransferase
Bin 6	contig_754115	4503	5	43.81	0.100155	19.9092	3.19498	7.73477	contig_754115_4													hypothetical protein
Bin 6	contig_754115	4503	5	43.81	0.100155	19.9092	3.19498	7.73477	contig_754115_5													hypothetical protein
Bin 6	contig_763483	2607	2	45.87	0.0567702	16.1876	4.3295	6.85795	contig_763483_1	633	d__Bacteria	p__Chloroflexi	c__Anaerolineae	o__Anaerolineales	f__Anaerolineaceae	g__Longilinea	s__Longilinea arvoryzae	3.3e-50	49.3	203	96.21	hypothetical protein
Bin 6	contig_763483	2607	2	45.87	0.0567702	16.1876	4.3295	6.85795	contig_763483_2	1050	d__Bacteria	p__Chloroflexi	c__Caldilineae	o__Caldilineales	f__Caldilineaceae	g__Caldilinea	s__Caldilinea aerophila	6.3e-86	48.8	338	96.57	HTH-type transcriptional regulator GalR
Bin 6	contig_808850	3170	4	46.45	0	15.7517	2.77855	6.17676	contig_808850_1	684	d__Bacteria	p__Chloroflexi	c__Anaerolineae	o__Anaerolineales	f__Anaerolineaceae	g__Longilinea	s__Longilinea arvoryzae	8.9e-33	38.4	224	86.84	hypothetical protein
Bin 6	contig_808850	3170	4	46.45	0	15.7517	2.77855	6.17676	contig_808850_2	402	d__Bacteria	p__Chloroflexi	c__Anaerolineae	o__Anaerolineales	f__Anaerolineaceae	g__Longilinea	s__Longilinea arvoryzae	8.7e-36	58.3	132	98.51	Single-stranded-DNA-specific exonuclease RecJ
Bin 6	contig_808850	3170	4	46.45	0	15.7517	2.77855	6.17676	contig_808850_3	882	d__Bacteria	p__Chloroflexi	c__Anaerolineae	o__Anaerolineales	f__Anaerolineaceae	g__Ornatilinea	s__Ornatilinea apprima	4.8e-79	50	286	97.28	Single-stranded-DNA-specific exonuclease RecJ
Bin 6	contig_808850	3170	4	46.45	0	15.7517	2.77855	6.17676	contig_808850_4	174	d__Bacteria	p__Chloroflexi	c__Anaerolineae	o__Anaerolineales	f__Anaerolineaceae	g__Leptolinea	s__Leptolinea tardivitalis	2.3e-09	61.7	47	81.03	RecBCD enzyme subunit RecB
Bin 6	contig_81321	3401	3	44.9	0.0435166	14.2402	1.81594	5.36656	contig_81321_1	555	d__Bacteria	p__Chloroflexi	c__Anaerolineae	o__Anaerolineales	f__Anaerolineaceae	g__Longilinea	s__Longilinea arvoryzae	5.4e-44	53.9	167	90.27	Carbamoyltransferase HypF
Bin 6	contig_81321	3401	3	44.9	0.0435166	14.2402	1.81594	5.36656	contig_81321_2	453	d__Bacteria	p__Chloroflexi	c__Anaerolineae	o__Anaerolineales	f__Anaerolineaceae	g__Ornatilinea	s__Ornatilinea apprima	5.2e-37	66.1	109	72.19	Carbamoyltransferase HypF
Bin 6	contig_81321	3401	3	44.9	0.0435166	14.2402	1.81594	5.36656	contig_81321_3	213	d__Bacteria	p__Chloroflexi	c__Anaerolineae	o__Anaerolineales	f__Anaerolineaceae	g__Ornatilinea	s__Ornatilinea apprima	1.7e-27	86.8	68	95.77	Hydrogenase isoenzymes formation protein HypD
Bin 6	contig_813964	3247	2	47.3	0	14.8232	3.30644	6.04322	contig_813964_1	324	d__Bacteria	p__Proteobacteria	c__Gammaproteobacteria	o__Chromatiales	f__Chromatiaceae	g__Thiocystis	s__Thiocystis violascens	1e-31	67.3	98	90.74	zinc transporter ZitB
Bin 6	contig_813964	3247	2	47.3	0	14.8232	3.30644	6.04322	contig_813964_2	630	d__Bacteria	p__Proteobacteria	c__Gammaproteobacteria	o__Cellvibrionales	f__Halieaceae	g__Haliea	s__Haliea salexigens	1.8e-51	51.4	212	100	Cadmium, cobalt and zinc/H(+)-K(+) antiporter
Bin 6	contig_830896	3380	3	46.84	0	19.4249	4.4929	7.97258	contig_830896_1	1332	d__Bacteria	p__Chloroflexi	c__Anaerolineae	o__Anaerolineales	f__Anaerolineaceae	g__Anaerolinea	s__Anaerolinea thermophila	2e-121	48.8	400	89.86	hypothetical protein
Bin 6	contig_830896	3380	3	46.84	0	19.4249	4.4929	7.97258	contig_830896_2	1047	d__Bacteria	p__Chloroflexi	c__Anaerolineae	o__Anaerolineales	f__Anaerolineaceae	g__Anaerolinea	s__Anaerolinea thermophila	6.9e-77	52.7	283	80.52	formate dehydrogenase-O subunit gamma
Bin 6	contig_830896	3380	3	46.84	0	19.4249	4.4929	7.97258	contig_830896_3	342	d__Bacteria	p__Chloroflexi	c__Anaerolineae	o__Anaerolineales	f__Anaerolineaceae	g__Thermanaerothrix	s__Thermanaerothrix daxensis	1.8e-37	59.7	124	91.23	hypothetical protein
Bin 6	contig_832861	3060	3	45.23	0.0980392	27.668	5.1951	10.987	contig_832861_1	330	d__Bacteria	p__Chloroflexi	c__Anaerolineae	o__Anaerolineales	f__Anaerolineaceae	g__Anaerolinea	s__Anaerolinea thermophila	2.2e-21	52.1	96	87.27	hypothetical protein
Bin 6	contig_832861	3060	3	45.23	0.0980392	27.668	5.1951	10.987	contig_832861_2	738	d__Bacteria	p__Chloroflexi	c__Anaerolineae	o__Anaerolineales	f__Anaerolineaceae	g__Anaerolinea	s__Anaerolinea thermophila	1.2e-78	57.1	247	100	ABC-2 family transporter protein
Bin 6	contig_832861	3060	3	45.23	0.0980392	27.668	5.1951	10.987	contig_832861_3	1350	d__Bacteria	p__Chloroflexi	c__Anaerolineae	o__Anaerolineales	f__Anaerolineaceae	g__Anaerolinea	s__Anaerolinea thermophila	3.8e-83	44.8	353	78.44	ABC-type uncharacterized transport system
Bin 6	contig_835806	3044	2	47.44	0.0496058	19.045	1.932	7.00887	contig_835806_1	1128	d__Bacteria	p__Chloroflexi	c__Anaerolineae	o__Anaerolineales	f__Anaerolineaceae	g__Levilinea	s__Levilinea saccharolytica	2.4e-43	32.2	376	99.47	putative protoheme IX biogenesis protein
Bin 6	contig_835806	3044	2	47.44	0.0496058	19.045	1.932	7.00887	contig_835806_2	483	d__Bacteria	p__Chloroflexi	c__Anaerolineae	o__Anaerolineales	f__Anaerolineaceae	g__Levilinea	s__Levilinea saccharolytica	5.9e-15	35.8	109	67.7	hypothetical protein
Bin 6	contig_854878	2577	3	43.68	0	17.7326	2.71672	6.81645	contig_854878_1	621	d__Bacteria	p__Chloroflexi	c__Anaerolineae	o__Anaerolineales	f__Anaerolineaceae	g__Thermanaerothrix	s__Thermanaerothrix daxensis	7.6e-47	52.2	186	89.86	Bifunctional oligoribonuclease and PAP phosphatase NrnA
Bin 6	contig_854878	2577	3	43.68	0	17.7326	2.71672	6.81645	contig_854878_2	282	d__Bacteria	p__Chloroflexi	c__Anaerolineae	o__Anaerolineales	f__Anaerolineaceae	g__Levilinea	s__Levilinea saccharolytica	1.8e-08	43.3	60	63.83	hypothetical protein
Bin 6	contig_854878	2577	3	43.68	0	17.7326	2.71672	6.81645	contig_854878_3	912	d__Bacteria	p__Chloroflexi	c__Anaerolineae	o__Anaerolineales	f__Anaerolineaceae	g__Thermanaerothrix	s__Thermanaerothrix daxensis	1.1e-131	77.7	296	97.37	tRNA pseudouridine synthase B
Bin 6	contig_878120	3567	4	46.59	0	23.6742	2.7589	8.81105	contig_878120_1	1290	d__Bacteria	p__Chloroflexi	c__Caldilineae	o__Caldilineales	f__Caldilineaceae	g__Caldilinea	s__Caldilinea aerophila	5.1e-130	56.8	375	87.21	Trehalose/maltose-binding protein MalE
Bin 6	contig_878120	3567	4	46.59	0	23.6742	2.7589	8.81105	contig_878120_2	882	d__Bacteria	p__Chloroflexi	c__Caldilineae	o__Caldilineales	f__Caldilineaceae	g__Caldilinea	s__Caldilinea aerophila	1.7e-100	55.6	320	99.66	Lactose transport system permease protein LacF
Bin 6	contig_878120	3567	4	46.59	0	23.6742	2.7589	8.81105	contig_878120_3	294	d__Bacteria	p__Chloroflexi	c__Caldilineae	o__Caldilineales	f__Caldilineaceae	g__Caldilinea	s__Caldilinea aerophila	4.7e-07	41.7	84	81.63	hypothetical protein
Bin 6	contig_878120	3567	4	46.59	0	23.6742	2.7589	8.81105	contig_878120_4	621	d__Bacteria	p__Chloroflexi	c__Caldilineae	o__Caldilineales	f__Caldilineaceae	g__Caldilinea	s__Caldilinea aerophila	3.5e-60	52.3	237	99.03	Lactose transport system permease protein LacG
Bin 6	contig_88118	4975	7	45.3	0.0303518	19.5833	4.66955	8.09441	contig_88118_1													hypothetical protein
Bin 6	contig_88118	4975	7	45.3	0.0303518	19.5833	4.66955	8.09441	contig_88118_2	987	d__Bacteria	p__Chloroflexi	c__Anaerolineae	o__Anaerolineales	f__Anaerolineaceae	g__Leptolinea	s__Leptolinea tardivitalis	6.2e-136	72.7	330	100	Serine/threonine-protein kinase PknB
Bin 6	contig_88118	4975	7	45.3	0.0303518	19.5833	4.66955	8.09441	contig_88118_3	546	d__Bacteria	p__Chloroflexi	c__Chloroflexia	o__Herpetosiphonales	f__GCF_526415aceae	g__GCF_526415	s__	1.4e-49	64.2	151	82.97	prolyl-tRNA synthetase
Bin 6	contig_88118	4975	7	45.3	0.0303518	19.5833	4.66955	8.09441	contig_88118_4	510	d__Bacteria	p__Chloroflexi	c__Anaerolineae	o__Anaerolineales	f__Anaerolineaceae	g__Ornatilinea	s__Ornatilinea apprima	1.7e-49	59	166	97.65	Alkaline phosphatase synthesis transcriptional regulatory protein SphR
Bin 6	contig_88118	4975	7	45.3	0.0303518	19.5833	4.66955	8.09441	contig_88118_5	615	d__Bacteria	p__Chloroflexi	c__Anaerolineae	o__Anaerolineales	f__Anaerolineaceae	g__Ornatilinea	s__Ornatilinea apprima	1.2e-28	39.1	197	95.61	hypothetical protein
Bin 6	contig_88118	4975	7	45.3	0.0303518	19.5833	4.66955	8.09441	contig_88118_6	453	d__Bacteria	p__Chloroflexi	c__Anaerolineae	o__Anaerolineales	f__Anaerolineaceae	g__Ornatilinea	s__Ornatilinea apprima	5.3e-50	67.9	134	88.74	CpXC protein
Bin 6	contig_88118	4975	7	45.3	0.0303518	19.5833	4.66955	8.09441	contig_88118_7	648	d__Bacteria	p__Chloroflexi	c__Anaerolineae	o__Anaerolineales	f__Anaerolineaceae	g__Levilinea	s__Levilinea saccharolytica	8.1e-84	69.8	215	99.54	Sensor histidine kinase YycG
Bin 6	contig_894278	2923	2	44.78	0.102976	19.3927	4.10948	7.8684	contig_894278_1	867	d__Bacteria	p__Chloroflexi	c__Anaerolineae	o__Anaerolineales	f__Anaerolineaceae	g__Longilinea	s__Longilinea arvoryzae	5.5e-96	63.5	277	95.85	Lipid A export ATP-binding/permease protein MsbA
Bin 6	contig_894278	2923	2	44.78	0.102976	19.3927	4.10948	7.8684	contig_894278_2	939	d__Bacteria	p__Chloroflexi	c__Anaerolineae	o__Anaerolineales	f__Anaerolineaceae	g__Longilinea	s__Longilinea arvoryzae	2e-91	56.3	293	93.61	S-adenosylmethionine/S-adenosylhomocysteine transporter
Bin 6	contig_902388	3641	3	43.47	0	18.7218	2.9827	7.23483	contig_902388_1	1752	d__Bacteria	p__Proteobacteria	c__Alphaproteobacteria	o__Rhizobiales	f__Methylobacteriaceae	g__Bosea	s__Bosea thiooxidans	2.4e-53	33	373	63.36	O-Antigen ligase
Bin 6	contig_902388	3641	3	43.47	0	18.7218	2.9827	7.23483	contig_902388_2	432	d__Bacteria	p__Desulfovibrionaeota	c__Syntrophia	o__Syntrophales	f__Syntrophaceae	g__Syntrophus	s__Syntrophus aciditrophicus	4.2e-20	40.6	128	88.89	N,N'-diacetylbacillosaminyl-diphospho-undecaprenol alpha-1,3-N-acetylgalactosaminyltransferase
Bin 6	contig_902388	3641	3	43.47	0	18.7218	2.9827	7.23483	contig_902388_3	597	d__Bacteria	p__Bacteroidetes	c__Bacteroidia	o__Bacteroidiales	f__Prolixibacteraceae	g__Sunxiuqinia	s__Sunxiuqinia dokdonensis	1.2e-41	50.3	193	95.48	Chloramphenicol acetyltransferase
Bin 6	contig_926041	3722	2	44.37	0.0405696	23.8184	5.46292	9.77396	contig_926041_1													hypothetical protein
Bin 6	contig_926041	3722	2	44.37	0.0405696	23.8184	5.46292	9.77396	contig_926041_2	1815	d__Bacteria	p__Chloroflexi	c__Anaerolineae	o__Anaerolineales	f__Anaerolineaceae	g__Ornatilinea	s__Ornatilinea apprima	5.3e-48	30.9	453	74.55	bacteriophage N4 receptor, outer membrane subunit
Bin 6	contig_951862	2829	3	43.85	0	22.5087	4.20325	8.90397	contig_951862_1	1254	d__Bacteria	p__Bacteroidetes	c__Rhodothermia	o__Rhodothermales	f__Rhodothermaceae	g__Rhodothermus	s__Rhodothermus marinus	3.2e-137	61.3	403	96.41	Acetophenone carboxylase delta subunit
Bin 6	contig_951862	2829	3	43.85	0	22.5087	4.20325	8.90397	contig_951862_2	381	d__Bacteria	p__Desulfovibrionaeota	c__Desulfovibrionia	o__Desulfovibrionales	f__Desulfovibrionaceae	g__Desulfovibrio_A	s__Desulfovibrio_A termitidis	2e-26	58.1	105	82.68	L-lactate permease
Bin 6	contig_951862	2829	3	43.85	0	22.5087	4.20325	8.90397	contig_951862_3	1014	d__Bacteria	p__Chloroflexi	c__Anaerolineae	o__Anaerolineales	f__Anaerolineaceae	g__Levilinea	s__Levilinea saccharolytica	2.1e-118	61.8	338	100	Glycolate permease GlcA
Bin 60	contig_1015662	2643	2	60.58	0	5.94589	0	1.98196	contig_1015662_1													hypothetical protein
Bin 60	contig_1015662	2643	2	60.58	0	5.94589	0	1.98196	contig_1015662_2	1197	d__Bacteria	p__Desulfovibrionaeota	c__Syntrophia	o__Syntrophales	f__Syntrophaceae	g__Syntrophus	s__Syntrophus aciditrophicus	1.1e-75	41.6	382	95.24	Alpha-D-kanosaminyltransferase
Bin 60	contig_103311	10148	7	58.24	0.147517	9.21265	1.22201	3.52739	contig_103311_1	2583	d__Bacteria	p__Proteobacteria	c__Gammaproteobacteria	o__Betaproteobacteriales	f__Rhodocyclaceae	g__BA-93	s__	0	82.6	860	99.88	RNA polymerase-associated protein RapA
Bin 60	contig_103311	10148	7	58.24	0.147517	9.21265	1.22201	3.52739	contig_103311_2	936	d__Bacteria	p__Desulfovibrionaeota	c__Desulfovibrionia	o__Desulfovibrionales	f__Desulfonatronumaceae	g__Desulfonatronum	s__Desulfonatronum thioautotrophicum	9.6e-70	53.3	244	78.21	hypothetical protein
Bin 60	contig_103311	10148	7	58.24	0.147517	9.21265	1.22201	3.52739	contig_103311_3	2610	d__Bacteria	p__Proteobacteria	c__Gammaproteobacteria	o__Betaproteobacteriales	f__Rhodocyclaceae	g__Azoarcus	s__Azoarcus toluclasticus	0	71.5	875	100	hypothetical protein
Bin 60	contig_103311	10148	7	58.24	0.147517	9.21265	1.22201	3.52739	contig_103311_4	909	d__Bacteria	p__Deltamicrobia	c__Myxococcia	o__Myxococcales	f__Myxococcaceae	g__Myxococcus	s__Myxococcus fulvus	1.3e-55	40.9	298	98.02	hypothetical protein
Bin 60	contig_103311	10148	7	58.24	0.147517	9.21265	1.22201	3.52739	contig_103311_5	246	d__Bacteria	p__Deltamicrobia	c__Myxococcia	o__Myxococcales	f__Myxococcaceae	g__Myxococcus	s__Myxococcus fulvus	4.4e-14	50	80	97.56	hypothetical protein
Bin 60	contig_103311	10148	7	58.24	0.147517	9.21265	1.22201	3.52739	contig_103311_6	1749	d__Bacteria	p__Planctomycetes	c__Planctomycetia	o__Gemmatales	f__Gemmataceae	g__Zavarzinella	s__Zavarzinella formosa	4.9e-160	50	586	100	hypothetical protein
Bin 60	contig_103311	10148	7	58.24	0.147517	9.21265	1.22201	3.52739	contig_103311_7													hypothetical protein
Bin 60	contig_114883	2790	3	71.39	0.0863799	4.50789	0.0856631	1.55998	contig_114883_1	1131	d__Bacteria	p__Acidobacteria	c__Thermoanaerobaculia	o__Thermoanaerobaculales	f__Thermoanaerobaculaceae	g__Thermoanaerobaculum	s__Thermoanaerobaculum aquaticum	6.9e-123	59.3	376	99.73	Lactaldehyde dehydrogenase
Bin 60	contig_114883	2790	3	71.39	0.0863799	4.50789	0.0856631	1.55998	contig_114883_2	708	d__Bacteria	p__Acidobacteria	c__Thermoanaerobaculia	o__Thermoanaerobaculales	f__Thermoanaerobaculaceae	g__Thermoanaerobaculum	s__Thermoanaerobaculum aquaticum	4e-68	59.4	234	98.31	Ribosomal RNA small subunit methyltransferase E
Bin 60	contig_114883	2790	3	71.39	0.0863799	4.50789	0.0856631	1.55998	contig_114883_3	336	d__Bacteria	p__Acidobacteria	c__Thermoanaerobaculia	o__Thermoanaerobaculales	f__Thermoanaerobaculaceae	g__Thermoanaerobaculum	s__Thermoanaerobaculum aquaticum	4.9e-16	42.7	110	98.21	Ribosomal protein L11 methyltransferase
Bin 60	contig_114890	5426	5	69.14	0.194434	9.11076	0	3.10173	contig_114890_1	258	d__Bacteria	p__Chloroflexi	c__Anaerolineae	o__Anaerolineales	f__Anaerolineaceae	g__Levilinea	s__Levilinea saccharolytica	5.2e-26	67.5	83	96.51	Carbamate kinase 2
Bin 60	contig_114890	5426	5	69.14	0.194434	9.11076	0	3.10173	contig_114890_2	777	d__Bacteria	p__Chloroflexi	c__Ardenticatenia	o__Ardenticatenales	f__Ardenticatenaceae	g__Ardenticatena	s__Ardenticatena maritima	9.4e-63	57.4	235	90.73	Threonine synthase
Bin 60	contig_114890	5426	5	69.14	0.194434	9.11076	0	3.10173	contig_114890_3	1173	d__Bacteria	p__Acidobacteria	c__Blastocatellia	o__Pyrinomonadales	f__Pyrinomonadaceae	g__Pyrinomonas	s__Pyrinomonas methylaliphatogenes	2.5e-27	33.1	263	67.01	von Willebrand factor type A domain protein
Bin 60	contig_114890	5426	5	69.14	0.194434	9.11076	0	3.10173	contig_114890_4													hypothetical protein
Bin 60	contig_114890	5426	5	69.14	0.194434	9.11076	0	3.10173	contig_114890_5													hypothetical protein
Bin 60	contig_117918	4139	3	68.87	0.0364822	8.26166	0.0729645	2.79037	contig_117918_1	1077	d__Bacteria	p__Acidobacteria	c__Thermoanaerobaculia	o__Thermoanaerobaculales	f__Thermoanaerobaculaceae	g__Thermoanaerobaculum	s__Thermoanaerobaculum aquaticum	1.5e-130	67.5	360	100	tRNA N6-adenosine threonylcarbamoyltransferase
Bin 60	contig_117918	4139	3	68.87	0.0364822	8.26166	0.0729645	2.79037	contig_117918_2	1365	d__Bacteria	p__Acidobacteria	c__Thermoanaerobaculia	o__Thermoanaerobaculales	f__Thermoanaerobaculaceae	g__Thermoanaerobaculum	s__Thermoanaerobaculum aquaticum	1.5e-193	76.7	455	100	Elongation factor 4
Bin 60	contig_117918	4139	3	68.87	0.0364822	8.26166	0.0729645	2.79037	contig_117918_3	693	d__Bacteria	p__Acidobacteria	c__Thermoanaerobaculia	o__Thermoanaerobaculales	f__Thermoanaerobaculaceae	g__Thermoanaerobaculum	s__Thermoanaerobaculum aquaticum	1.4e-94	70.4	230	99.57	Signal peptidase I
Bin 60	contig_119167	2519	4	68.76	0.386661	8.2104	0	2.86569	contig_119167_1	693	d__Bacteria	p__Acidobacteria	c__Thermoanaerobaculia	o__Thermoanaerobaculales	f__Thermoanaerobaculaceae	g__Thermoanaerobaculum	s__Thermoanaerobaculum aquaticum	4.3e-91	75.5	233	100	Transcriptional regulatory protein ZraR
Bin 60	contig_119167	2519	4	68.76	0.386661	8.2104	0	2.86569	contig_119167_2	582	d__Bacteria	p__Acidobacteria	c__Thermoanaerobaculia	o__Thermoanaerobaculales	f__Thermoanaerobaculaceae	g__Thermoanaerobaculum	s__Thermoanaerobaculum aquaticum	1.9e-68	72	189	97.42	Orotate phosphoribosyltransferase
Bin 60	contig_119167	2519	4	68.76	0.386661	8.2104	0	2.86569	contig_119167_3	360	d__Bacteria	p__Acidobacteria	c__Thermoanaerobaculia	o__Thermoanaerobaculales	f__Thermoanaerobaculaceae	g__Thermoanaerobaculum	s__Thermoanaerobaculum aquaticum	2.9e-14	38.7	124	97.5	hypothetical protein
Bin 60	contig_119167	2519	4	68.76	0.386661	8.2104	0	2.86569	contig_119167_4	702	d__Bacteria	p__Acidobacteria	c__Thermoanaerobaculia	o__Thermoanaerobaculales	f__Thermoanaerobaculaceae	g__Thermoanaerobaculum	s__Thermoanaerobaculum aquaticum	4e-52	47.6	231	98.72	Yip1 domain protein
Bin 60	contig_133019	3623	5	69.68	0.165333	7.48082	0	2.54872	contig_133019_1	954	d__Bacteria	p__Acidobacteria	c__Thermoanaerobaculia	o__Thermoanaerobaculales	f__Thermoanaerobaculaceae	g__Thermoanaerobaculum	s__Thermoanaerobaculum aquaticum	3e-103	62.1	306	95.91	DNA polymerase/3'-5' exonuclease PolX
Bin 60	contig_133019	3623	5	69.68	0.165333	7.48082	0	2.54872	contig_133019_2	420	d__Bacteria	p__Chloroflexi	c__Chloroflexia	o__Chloroflexales	f__Chloroflexaceae	g__Chloroflexus	s__	8.4e-50	71.5	137	97.86	Cysteine synthase
Bin 60	contig_133019	3623	5	69.68	0.165333	7.48082	0	2.54872	contig_133019_3													hypothetical protein
Bin 60	contig_133019	3623	5	69.68	0.165333	7.48082	0	2.54872	contig_133019_4	414	d__Bacteria	p__Actinobacteria	c__Actinobacteria	o__Corynebacteriales	f__Micromonosporaceae	g__Catelliglobosispora	s__Catelliglobosispora koreensis	7.1e-09	45	80	57.97	HTH-type transcriptional repressor NsrR
Bin 60	contig_133019	3623	5	69.68	0.165333	7.48082	0	2.54872	contig_133019_5	978	d__Bacteria	p__Acidobacteria	c__Thermoanaerobaculia	o__Thermoanaerobaculales	f__Thermoanaerobaculaceae	g__Thermoanaerobaculum	s__Thermoanaerobaculum aquaticum	1.3e-101	54.6	324	99.39	hypothetical protein
Bin 60	contig_134111	4500	4	68.26	0.0668889	6.95067	0	2.33919	contig_134111_1													hypothetical protein
Bin 60	contig_134111	4500	4	68.26	0.0668889	6.95067	0	2.33919	contig_134111_2	2019	d__Bacteria	p__Bacteroidetes	c__Bacteroidia	o__Bacteroidiales	f__Phocaeicolaceae	g__Phocaeicola	s__	2.7e-133	41.1	672	96.88	hypothetical protein
Bin 60	contig_134111	4500	4	68.26	0.0668889	6.95067	0	2.33919	contig_134111_3													hypothetical protein
Bin 60	contig_134111	4500	4	68.26	0.0668889	6.95067	0	2.33919	contig_134111_4	783	d__Bacteria	p__Acidobacteria	c__Thermoanaerobaculia	o__Thermoanaerobaculales	f__Thermoanaerobaculaceae	g__Thermoanaerobaculum	s__Thermoanaerobaculum aquaticum	8.3e-59	56	216	81.23	Blue-light-activated protein
Bin 60	contig_13863	3565	2	67.7	0	8.38485	0.0423562	2.80907	contig_13863_1	1005	d__Bacteria	p__Acidobacteria	c__Thermoanaerobaculia	o__Thermoanaerobaculales	f__Thermoanaerobaculaceae	g__Thermoanaerobaculum	s__Thermoanaerobaculum aquaticum	4.7e-131	72	329	98.21	Phosphate acetyltransferase
Bin 60	contig_13863	3565	2	67.7	0	8.38485	0.0423562	2.80907	contig_13863_2	1218	d__Bacteria	p__Acidobacteria	c__Thermoanaerobaculia	o__Thermoanaerobaculales	f__Thermoanaerobaculaceae	g__Thermoanaerobaculum	s__Thermoanaerobaculum aquaticum	5.7e-115	65.5	316	77.83	Phosphoribosylamine--glycine ligase
Bin 60	contig_145893	2767	2	65.42	0.109143	6.6433	0	2.25081	contig_145893_1													hypothetical protein
Bin 60	contig_145893	2767	2	65.42	0.109143	6.6433	0	2.25081	contig_145893_2													hypothetical protein
Bin 60	contig_14732	3491	5	62.78	0.301919	7.68949	0	2.6638	contig_14732_1	1776	d__Bacteria	p__Bacteroidetes	c__Bacteroidia	o__Cytophagales	f__Cytophagaceae	g__Pontibacter	s__Pontibacter roseus	7.3e-103	44.8	444	71.11	Dipeptidyl aminopeptidase BI
Bin 60	contig_14732	3491	5	62.78	0.301919	7.68949	0	2.6638	contig_14732_2													hypothetical protein
Bin 60	contig_14732	3491	5	62.78	0.301919	7.68949	0	2.6638	contig_14732_3													hypothetical protein
Bin 60	contig_14732	3491	5	62.78	0.301919	7.68949	0	2.6638	contig_14732_4													hypothetical protein
Bin 60	contig_14732	3491	5	62.78	0.301919	7.68949	0	2.6638	contig_14732_5													hypothetical protein
Bin 60	contig_14841	3883	3	67.8	0.0764873	7.81174	0.232552	2.70693	contig_14841_1	1071	d__Bacteria	p__Proteobacteria	c__Gammaproteobacteria	o__Betaproteobacteriales	f__Sulfuricellaceae	g__Sulfuricella	s__Sulfuricella denitrificans	3.3e-151	76.5	349	97.76	Fructose-bisphosphate aldolase class 1
Bin 60	contig_14841	3883	3	67.8	0.0764873	7.81174	0.232552	2.70693	contig_14841_2	759	d__Bacteria	p__Acidobacteria	c__Thermoanaerobaculia	o__Thermoanaerobaculales	f__Thermoanaerobaculaceae	g__Thermoanaerobaculum	s__Thermoanaerobaculum aquaticum	1.7e-64	56.8	234	92.49	Ribosomal large subunit pseudouridine synthase A
Bin 60	contig_14841	3883	3	67.8	0.0764873	7.81174	0.232552	2.70693	contig_14841_3													hypothetical protein
Bin 60	contig_150221	4286	2	70.69	0.175688	5.95614	0.070462	2.06743	contig_150221_1	2193	d__Archaea	p__Euryarchaeota	c__Methanomicrobia	o__Methanosarcinales	f__Methanosaetaceae	g__Methanosaeta	s__	2e-86	34.9	668	86.59	Formate dehydrogenase subunit alpha
Bin 60	contig_150221	4286	2	70.69	0.175688	5.95614	0.070462	2.06743	contig_150221_2	570	d__Bacteria	p__Desulfuromonadaeota	c__Desulfuromonadia	o__Geobacterales	f__OR-1aceae	g__OR-1	s__	1.2e-14	32	150	78.95	hydrogenase 2 maturation endopeptidase
Bin 60	contig_151553	2964	4	67.39	0.101552	6.61741	0.0499325	2.2563	contig_151553_1	279	d__Bacteria	p__Acidobacteria	c__Thermoanaerobaculia	o__Thermoanaerobaculales	f__Thermoanaerobaculaceae	g__Thermoanaerobaculum	s__Thermoanaerobaculum aquaticum	1.4e-29	75.8	91	97.85	30S ribosomal protein S20
Bin 60	contig_151553	2964	4	67.39	0.101552	6.61741	0.0499325	2.2563	contig_151553_2	804	d__Bacteria	p__Acidobacteria	c__Thermoanaerobaculia	o__Thermoanaerobaculales	f__Thermoanaerobaculaceae	g__Thermoanaerobaculum	s__Thermoanaerobaculum aquaticum	6.1e-89	63.8	268	98.88	tol-pal system protein YbgF
Bin 60	contig_151553	2964	4	67.39	0.101552	6.61741	0.0499325	2.2563	contig_151553_3	594	d__Bacteria	p__Acidobacteria	c__Thermoanaerobaculia	o__Thermoanaerobaculales	f__Thermoanaerobaculaceae	g__Thermoanaerobaculum	s__Thermoanaerobaculum aquaticum	1.2e-62	62.6	198	100	Outer membrane lipoprotein Omp16
Bin 60	contig_151553	2964	4	67.39	0.101552	6.61741	0.0499325	2.2563	contig_151553_4	564	d__Bacteria	p__Acidobacteria	c__Thermoanaerobaculia	o__Thermoanaerobaculales	f__Thermoanaerobaculaceae	g__Thermoanaerobaculum	s__Thermoanaerobaculum aquaticum	3e-66	63.8	188	100	hypothetical protein
Bin 60	contig_154432	3484	4	72.27	0	7.33754	0	2.44585	contig_154432_1	948	d__Bacteria	p__Acidobacteria	c__Acidobacteriia	o__Acidobacteriales	f__Acidobacteriaceae	g__Terracidiphilus	s__Terracidiphilus gabretensis	2.7e-72	48.2	307	96.52	Methionyl-tRNA formyltransferase
Bin 60	contig_154432	3484	4	72.27	0	7.33754	0	2.44585	contig_154432_2	1206	d__Bacteria	p__Acidobacteria	c__Thermoanaerobaculia	o__Thermoanaerobaculales	f__Thermoanaerobaculaceae	g__Thermoanaerobaculum	s__Thermoanaerobaculum aquaticum	1.7e-111	57.4	399	98.26	Ribosomal RNA small subunit methyltransferase B
Bin 60	contig_154432	3484	4	72.27	0	7.33754	0	2.44585	contig_154432_3	282	d__Bacteria	p__Acidobacteria	c__Thermoanaerobaculia	o__Thermoanaerobaculales	f__Thermoanaerobaculaceae	g__Thermoanaerobaculum	s__Thermoanaerobaculum aquaticum	7.5e-26	58.5	94	100	DNA-binding protein HU
Bin 60	contig_154432	3484	4	72.27	0	7.33754	0	2.44585	contig_154432_4	615	d__Bacteria	p__Acidobacteria	c__Thermoanaerobaculia	o__Thermoanaerobaculales	f__Thermoanaerobaculaceae	g__Thermoanaerobaculum	s__Thermoanaerobaculum aquaticum	5.5e-74	68.4	196	95.61	nicotinamidase/pyrazinamidase
Bin 60	contig_155854	3656	2	65.22	0.0820569	8.70487	0	2.92898	contig_155854_1	2232	d__Bacteria	p__Acidobacteria	c__Thermoanaerobaculia	o__Thermoanaerobaculales	f__Thermoanaerobaculaceae	g__Thermoanaerobaculum	s__Thermoanaerobaculum aquaticum	1.9e-297	75.5	699	93.95	ATP-dependent Clp protease ATP-binding subunit ClpC
Bin 60	contig_155854	3656	2	65.22	0.0820569	8.70487	0	2.92898	contig_155854_2													hypothetical protein
Bin 60	contig_156476	5327	5	57.03	0.104186	11.4297	1.31594	4.28327	contig_156476_1	1407	d__Bacteria	p__Acidobacteria	c__Acidobacteriia	o__Acidobacteriales	f__Acidobacteriaceae	g__Edaphobacter	s__	1.2e-47	32.1	483	96.8	Ankyrin repeat protein
Bin 60	contig_156476	5327	5	57.03	0.104186	11.4297	1.31594	4.28327	contig_156476_2	933	d__Bacteria	p__Desulfovibrionaeota	c__Syntrophia	o__Syntrophales	f__Syntrophaceae	g__Syntrophus	s__Syntrophus aciditrophicus	4.9e-58	36.8	326	99.68	Zinc dependent phospholipase C
Bin 60	contig_156476	5327	5	57.03	0.104186	11.4297	1.31594	4.28327	contig_156476_3													hypothetical protein
Bin 60	contig_156476	5327	5	57.03	0.104186	11.4297	1.31594	4.28327	contig_156476_4	522	d__Bacteria	p__Verrucomicrobia	c__Methylacidiphilia	o__Methylacidiphilales	f__Methylacidiphilaceae	g__LP2A	s__	6.4e-47	66.9	151	86.21	hypothetical protein
Bin 60	contig_156476	5327	5	57.03	0.104186	11.4297	1.31594	4.28327	contig_156476_5	513	d__Bacteria	p__Hydrogenedentes	c__OLB16ia	o__OLB16ales	f__OLB16aceae	g__OLB16	s__	8.5e-44	60.3	141	82.46	Peroxide-responsive repressor PerR
Bin 60	contig_158050	2908	3	66.64	0.103508	11.4343	0	3.84594	contig_158050_1	765	d__Bacteria	p__Acidobacteria	c__Thermoanaerobaculia	o__Thermoanaerobaculales	f__Thermoanaerobaculaceae	g__Thermoanaerobaculum	s__Thermoanaerobaculum aquaticum	3.6e-107	77.3	247	96.86	Vegetative protein 296
Bin 60	contig_158050	2908	3	66.64	0.103508	11.4343	0	3.84594	contig_158050_2	504	d__Bacteria	p__Bacteroidetes	c__Bacteroidia	o__Saprospirales	f__Saprospiraceae	g__Phaeodactylibacter	s__Phaeodactylibacter xiamenensis	6.4e-20	37.1	159	92.86	Putative HTH-type transcriptional regulator
Bin 60	contig_158050	2908	3	66.64	0.103508	11.4343	0	3.84594	contig_158050_3	336	d__Bacteria	p__Acidobacteria	c__Acidobacteriia	o__Solibacterales	f__Solibacteraceae	g__KBS-96	s__	2e-25	53.8	106	94.64	hypothetical protein
Bin 60	contig_160691	5683	7	67.33	0.0682738	8.55428	0	2.87419	contig_160691_1	447	d__Bacteria	p__Desulfuromonadaeota	c__Desulfuromonadia	o__Geobacterales	f__Pelobacteraceae	g__Pelobacter	s__Pelobacter propionicus	5.8e-41	55.3	141	94.63	NADH-quinone oxidoreductase subunit 9
Bin 60	contig_160691	5683	7	67.33	0.0682738	8.55428	0	2.87419	contig_160691_2	672	d__Bacteria	p__Proteobacteria	c__Alphaproteobacteria	o__Rhodospirillales	f__Rhodopirillaceae	g__Rhodospirillum	s__Rhodospirillum rubrum	1.8e-38	41.7	211	93.3	Hydrogenase-4 component E
Bin 60	contig_160691	5683	7	67.33	0.0682738	8.55428	0	2.87419	contig_160691_3	1524	d__Bacteria	p__Proteobacteria	c__Alphaproteobacteria	o__Rhodospirillales	f__Rhodopirillaceae	g__Rhodospirillum	s__Rhodospirillum rubrum	6.1e-106	46.6	442	86.81	Na(+)/H(+) antiporter subunit A
Bin 60	contig_160691	5683	7	67.33	0.0682738	8.55428	0	2.87419	contig_160691_4	504	d__Bacteria	p__Proteobacteria	c__Gammaproteobacteria	o__Betaproteobacteriales	f__Neisseriaceae	g__Chitinibacter	s__	5.7e-61	70	150	89.29	putative membrane-bound hydrogenase subunit mbhJ
Bin 60	contig_160691	5683	7	67.33	0.0682738	8.55428	0	2.87419	contig_160691_5	423	d__Bacteria	p__Bacteroidetes	c__Calditrichia	o__Calditrichales	f__Calditrichaceae	g__Caldithrix	s__Caldithrix abyssi	1.5e-25	44.5	128	90.78	Alkaline phosphatase synthesis transcriptional regulatory protein PhoP
Bin 60	contig_160691	5683	7	67.33	0.0682738	8.55428	0	2.87419	contig_160691_6	1401	d__Bacteria	p__Actinobacteria	c__Thermoleophilia	o__Solirubrobacterales	f__Conexibacteraceae	g__Conexibacter	s__Conexibacter woesei	3.4e-39	41.3	235	50.32	Alkaline phosphatase synthesis sensor protein PhoR
Bin 60	contig_160691	5683	7	67.33	0.0682738	8.55428	0	2.87419	contig_160691_7	420	d__Bacteria	p__Acidobacteria	c__Thermoanaerobaculia	o__Thermoanaerobaculales	f__Thermoanaerobaculaceae	g__Thermoanaerobaculum	s__Thermoanaerobaculum aquaticum	6.9e-52	80	140	100	60 kDa chaperonin
Bin 60	contig_167187	5008	4	66.36	0.0900559	9.59205	0	3.22737	contig_167187_1	654	d__Bacteria	p__Acidobacteria	c__Thermoanaerobaculia	o__Thermoanaerobaculales	f__Thermoanaerobaculaceae	g__Thermoanaerobaculum	s__Thermoanaerobaculum aquaticum	3.1e-35	38.4	216	96.33	Glycine cleavage system H protein
Bin 60	contig_167187	5008	4	66.36	0.0900559	9.59205	0	3.22737	contig_167187_2	747	d__Bacteria	p__Acidobacteria	c__Acidobacteriia	o__Solibacterales	f__Solibacteraceae	g__Solibacter	s__Solibacter usitatus	2.4e-63	48.6	245	95.18	Formate dehydrogenase, nitrate-inducible, iron-sulfur subunit
Bin 60	contig_167187	5008	4	66.36	0.0900559	9.59205	0	3.22737	contig_167187_3	1227	d__Bacteria	p__Acidobacteria	c__Holophagae	o__Holophagales	f__Holophagaceae	g__Geothrix	s__Geothrix fermentans	3.9e-119	58.2	371	90.71	putative Ni/Fe-hydrogenase 2 b-type cytochrome subunit
Bin 60	contig_167187	5008	4	66.36	0.0900559	9.59205	0	3.22737	contig_167187_4	1611	d__Bacteria	p__Acidobacteria	c__Thermoanaerobaculia	o__Thermoanaerobaculales	f__Thermoanaerobaculaceae	g__Thermoanaerobaculum	s__Thermoanaerobaculum aquaticum	4.1e-121	45.9	529	98.32	Sensor protein ZraS
Bin 60	contig_16739	4892	6	69.61	0.0923957	6.88021	0	2.3242	contig_16739_1	771	d__Bacteria	p__Acidobacteria	c__Thermoanaerobaculia	o__Thermoanaerobaculales	f__Thermoanaerobaculaceae	g__Thermoanaerobaculum	s__Thermoanaerobaculum aquaticum	6e-86	63.7	248	96.11	GTPase Era
Bin 60	contig_16739	4892	6	69.61	0.0923957	6.88021	0	2.3242	contig_16739_2	255	d__Bacteria	p__Acidobacteria	c__Thermoanaerobaculia	o__Thermoanaerobaculales	f__Thermoanaerobaculaceae	g__Thermoanaerobaculum	s__Thermoanaerobaculum aquaticum	5e-21	65.3	75	88.24	Glutaredoxin
Bin 60	contig_16739	4892	6	69.61	0.0923957	6.88021	0	2.3242	contig_16739_3	270	d__Bacteria	p__Acidobacteria	c__Thermoanaerobaculia	o__Thermoanaerobaculales	f__Thermoanaerobaculaceae	g__Thermoanaerobaculum	s__Thermoanaerobaculum aquaticum	1.2e-33	82.2	90	100	Acyl carrier protein
Bin 60	contig_16739	4892	6	69.61	0.0923957	6.88021	0	2.3242	contig_16739_4	384	d__Bacteria	p__Proteobacteria	c__Gammaproteobacteria	o__Ruthiales	f__SUP05	g__Thioglobus	s__Thioglobus autotrophica	8.6e-09	34.4	128	89.84	3-hydroxyacyl-[acyl-carrier-protein] dehydratase FabZ
Bin 60	contig_16739	4892	6	69.61	0.0923957	6.88021	0	2.3242	contig_16739_6	2241	d__Bacteria	p__Acidobacteria	c__Thermoanaerobaculia	o__Thermoanaerobaculales	f__Thermoanaerobaculaceae	g__Thermoanaerobaculum	s__Thermoanaerobaculum aquaticum	2.9e-258	66.2	689	92.24	Ribonuclease R
Bin 60	contig_16739	4892	6	69.61	0.0923957	6.88021	0	2.3242	contig_16739_7													hypothetical protein
Bin 60	contig_172157	4471	3	68.66	0.0608365	7.06553	0.0675464	2.39797	contig_172157_1	1404	d__Bacteria	p__Desulfovibrionaeota	c__Desulfovibrionia	o__Desulfatiglanales	f__Desulfatiglandaceae	g__Desulfatiglans	s__Desulfatiglans anilini	2e-18	31.6	335	65.38	ADP-heptose--LPS heptosyltransferase 2
Bin 60	contig_172157	4471	3	68.66	0.0608365	7.06553	0.0675464	2.39797	contig_172157_4	1278	d__Bacteria	p__Acidobacteria	c__Thermoanaerobaculia	o__Thermoanaerobaculales	f__Thermoanaerobaculaceae	g__Thermoanaerobaculum	s__Thermoanaerobaculum aquaticum	1.8e-103	48	417	97.89	Trigger factor
Bin 60	contig_172157	4471	3	68.66	0.0608365	7.06553	0.0675464	2.39797	contig_172157_5	582	d__Bacteria	p__Acidobacteria	c__Thermoanaerobaculia	o__Thermoanaerobaculales	f__Thermoanaerobaculaceae	g__Thermoanaerobaculum	s__Thermoanaerobaculum aquaticum	1.8e-87	83.5	194	100	ATP-dependent Clp protease proteolytic subunit
Bin 60	contig_176891	2597	1	67.83	0.231421	5.9226	0	2.05134	contig_176891_1	1410	d__Bacteria	p__Deltamicrobia	c__Myxococcia	o__Myxococcales	f__Myxococcaceae	g__Archangium	s__Archangium gephyra	4.7e-60	53	249	52.98	Small-conductance mechanosensitive channel MscMJ
Bin 60	contig_178778	3596	5	67.05	0.161012	6.35317	0.0839822	2.19939	contig_178778_1	870	d__Bacteria	p__Acidobacteria	c__Thermoanaerobaculia	o__Thermoanaerobaculales	f__Thermoanaerobaculaceae	g__Thermoanaerobaculum	s__Thermoanaerobaculum aquaticum	7.4e-141	82.7	289	99.66	dTDP-glucose 4,6-dehydratase
Bin 60	contig_178778	3596	5	67.05	0.161012	6.35317	0.0839822	2.19939	contig_178778_2	711	d__Bacteria	p__Proteobacteria	c__Alphaproteobacteria	o__Rhizobiales	f__Pleomorphomonadaceae	g__Pleomorphomonas	s__Pleomorphomonas koreensis	6.4e-74	52.3	285	98.31	Glucose-1-phosphate thymidylyltransferase 2
Bin 60	contig_178778	3596	5	67.05	0.161012	6.35317	0.0839822	2.19939	contig_178778_3	651	d__Bacteria	p__Acidobacteria	c__Thermoanaerobaculia	o__Thermoanaerobaculales	f__Thermoanaerobaculaceae	g__Thermoanaerobaculum	s__Thermoanaerobaculum aquaticum	7.9e-79	73	200	92.17	GTP cyclohydrolase 1
Bin 60	contig_178778	3596	5	67.05	0.161012	6.35317	0.0839822	2.19939	contig_178778_4	285	d__Bacteria	p__Proteobacteria	c__Gammaproteobacteria	o__Betaproteobacteriales	f__Rhodocyclaceae	g__Paddy-1	s__	1.9e-16	48.9	92	96.84	Putative pterin-4-alpha-carbinolamine dehydratase
Bin 60	contig_178778	3596	5	67.05	0.161012	6.35317	0.0839822	2.19939	contig_178778_5													hypothetical protein
Bin 60	contig_180321	3886	7	64.57	0	7.80314	0	2.60105	contig_180321_1	303	d__Bacteria	p__Acidobacteria	c__Thermoanaerobaculia	o__Thermoanaerobaculales	f__Thermoanaerobaculaceae	g__Thermoanaerobaculum	s__Thermoanaerobaculum aquaticum	2.4e-22	53.5	101	100	hypothetical protein
Bin 60	contig_180321	3886	7	64.57	0	7.80314	0	2.60105	contig_180321_2	357	d__Bacteria	p__Hydrogenedentes	c__OLB16ia	o__OLB16ales	f__OLB16aceae	g__OLB16	s__	2.5e-18	50.5	97	81.51	hypothetical protein
Bin 60	contig_180321	3886	7	64.57	0	7.80314	0	2.60105	contig_180321_3	855	d__Bacteria	p__Acidobacteria	c__Thermoanaerobaculia	o__Thermoanaerobaculales	f__Thermoanaerobaculaceae	g__Thermoanaerobaculum	s__Thermoanaerobaculum aquaticum	4.9e-89	61.9	257	90.18	hypothetical protein
Bin 60	contig_180321	3886	7	64.57	0	7.80314	0	2.60105	contig_180321_4	987	d__Bacteria	p__Acidobacteria	c__Thermoanaerobaculia	o__Thermoanaerobaculales	f__Thermoanaerobaculaceae	g__Thermoanaerobaculum	s__Thermoanaerobaculum aquaticum	4.9e-125	63	322	97.87	Cytochrome c oxidase subunit 2
Bin 60	contig_180321	3886	7	64.57	0	7.80314	0	2.60105	contig_180321_5													hypothetical protein
Bin 60	contig_180321	3886	7	64.57	0	7.80314	0	2.60105	contig_180321_6													hypothetical protein
Bin 60	contig_180321	3886	7	64.57	0	7.80314	0	2.60105	contig_180321_7													hypothetical protein
Bin 60	contig_180902	2653	3	65.25	0.28383	5.76404	0	2.01596	contig_180902_1	657	d__Bacteria	p__Acidobacteria	c__Thermoanaerobaculia	o__Thermoanaerobaculales	f__Thermoanaerobaculaceae	g__Thermoanaerobaculum	s__Thermoanaerobaculum aquaticum	4.5e-82	67.9	215	98.17	Rhomboid family protein
Bin 60	contig_180902	2653	3	65.25	0.28383	5.76404	0	2.01596	contig_180902_2	1119	d__Bacteria	p__Acidobacteria	c__Thermoanaerobaculia	o__Thermoanaerobaculales	f__Thermoanaerobaculaceae	g__Thermoanaerobaculum	s__Thermoanaerobaculum aquaticum	3.7e-145	71.8	365	97.86	UDP-2-acetamido-2-deoxy-3-oxo-D-glucuronate aminotransferase
Bin 60	contig_180902	2653	3	65.25	0.28383	5.76404	0	2.01596	contig_180902_3	297	d__Bacteria	p__Acidobacteria	c__Thermoanaerobaculia	o__Thermoanaerobaculales	f__Thermoanaerobaculaceae	g__Thermoanaerobaculum	s__Thermoanaerobaculum aquaticum	3.1e-38	83.3	96	96.97	10 kDa chaperonin 5
Bin 60	contig_182071	3184	4	70.08	0.18907	6.87563	0.0474246	2.37071	contig_182071_1	243	d__Bacteria	p__Proteobacteria	c__Gammaproteobacteria	o__Ectothiorhodospirales	f__Ectothiorhodospiraceae	g__Thioalkalivibrio	s__	3.7e-05	39.5	76	93.83	hypothetical protein
Bin 60	contig_182071	3184	4	70.08	0.18907	6.87563	0.0474246	2.37071	contig_182071_2	306	d__Bacteria	p__Acidobacteria	c__Thermoanaerobaculia	o__Thermoanaerobaculales	f__Thermoanaerobaculaceae	g__Thermoanaerobaculum	s__Thermoanaerobaculum aquaticum	4.7e-34	67.4	95	93.14	hypothetical protein
Bin 60	contig_182071	3184	4	70.08	0.18907	6.87563	0.0474246	2.37071	contig_182071_3	753	d__Bacteria	p__Bacteroidetes	c__Calditrichia	o__Calditrichales	f__Calditrichaceae	g__Caldithrix	s__Caldithrix abyssi	2e-49	40.9	252	99.6	Acyl-ACP thioesterase
Bin 60	contig_182071	3184	4	70.08	0.18907	6.87563	0.0474246	2.37071	contig_182071_4	258	d__Bacteria	p__Acidobacteria	c__Thermoanaerobaculia	o__Thermoanaerobaculales	f__Thermoanaerobaculaceae	g__Thermoanaerobaculum	s__Thermoanaerobaculum aquaticum	2.7e-38	87.2	86	100	UDP-glucose:undecaprenyl-phosphate glucose-1-phosphate transferase
Bin 60	contig_198288	4559	5	68.73	0.0660233	10.3768	0	3.48095	contig_198288_1													hypothetical protein
Bin 60	contig_198288	4559	5	68.73	0.0660233	10.3768	0	3.48095	contig_198288_2													hypothetical protein
Bin 60	contig_198288	4559	5	68.73	0.0660233	10.3768	0	3.48095	contig_198288_3													hypothetical protein
Bin 60	contig_198288	4559	5	68.73	0.0660233	10.3768	0	3.48095	contig_198288_4	630	d__Bacteria	p__Acidobacteria	c__Thermoanaerobaculia	o__Thermoanaerobaculales	f__Thermoanaerobaculaceae	g__Thermoanaerobaculum	s__Thermoanaerobaculum aquaticum	5e-62	61.4	210	100	Thymidylate kinase
Bin 60	contig_198288	4559	5	68.73	0.0660233	10.3768	0	3.48095	contig_198288_5	957	d__Bacteria	p__Acidobacteria	c__Thermoanaerobaculia	o__Thermoanaerobaculales	f__Thermoanaerobaculaceae	g__Thermoanaerobaculum	s__Thermoanaerobaculum aquaticum	6e-51	42.2	306	95.92	DNA polymerase III subunit tau
Bin 60	contig_198511	3368	4	69.37	0	7.62589	0.0448337	2.55691	contig_198511_1	183	d__Bacteria	p__Actinobacteria	c__Actinobacteria	o__Corynebacteriales	f__Pseudonocardiaceae	g__Pseudonocardia	s__Pseudonocardia EC080610-09	4.7e-05	61.9	42	68.85	hypothetical protein
Bin 60	contig_198511	3368	4	69.37	0	7.62589	0.0448337	2.55691	contig_198511_2	1101	d__Bacteria	p__Acidobacteria	c__Thermoanaerobaculia	o__Thermoanaerobaculales	f__Thermoanaerobaculaceae	g__Thermoanaerobaculum	s__Thermoanaerobaculum aquaticum	4.1e-120	63.7	339	92.37	Histidine--tRNA ligase
Bin 60	contig_198511	3368	4	69.37	0	7.62589	0.0448337	2.55691	contig_198511_3	1437	d__Bacteria	p__Bacteroidetes	c__Ignavibacteria	o__Kryptoniales	f__Kryptoniaceae	g__GCA_1485625	s__	6.2e-60	34.9	455	92.28	Aminopeptidase S
Bin 60	contig_198511	3368	4	69.37	0	7.62589	0.0448337	2.55691	contig_198511_4													hypothetical protein
Bin 60	contig_205641	3518	3	68.44	0	5.87891	0	1.95964	contig_205641_1	891	d__Bacteria	p__Bacteroidetes	c__Calditrichia	o__Calditrichales	f__Calditrichaceae	g__Caldithrix	s__Caldithrix abyssi	3.8e-68	45.8	295	98.99	hypothetical protein
Bin 60	contig_205641	3518	3	68.44	0	5.87891	0	1.95964	contig_205641_2	540	d__Bacteria	p__Gemmatimonadetes	c__Gemmatimonadetes	o__Gemmatimonadales	f__Gemmatimonadaceae	g__Gemmatirosa	s__Gemmatirosa kalamazoonesis	1.3e-42	60.4	164	90	ECF RNA polymerase sigma factor SigW
Bin 60	contig_205641	3518	3	68.44	0	5.87891	0	1.95964	contig_205641_3													Putative zinc-finger
Bin 60	contig_205642	2789	3	67.22	0	6.82503	0	2.27501	contig_205642_1	432	d__Bacteria	p__Acidobacteria	c__Thermoanaerobaculia	o__Thermoanaerobaculales	f__Thermoanaerobaculaceae	g__Thermoanaerobaculum	s__Thermoanaerobaculum aquaticum	2.3e-34	57.8	135	93.06	Ribonuclease HI
Bin 60	contig_205642	2789	3	67.22	0	6.82503	0	2.27501	contig_205642_2	726	d__Bacteria	p__Acidobacteria	c__Thermoanaerobaculia	o__Thermoanaerobaculales	f__Thermoanaerobaculaceae	g__Thermoanaerobaculum	s__Thermoanaerobaculum aquaticum	4.7e-64	52.1	236	97.52	Chromosome partition protein Smc
Bin 60	contig_205642	2789	3	67.22	0	6.82503	0	2.27501	contig_205642_4	480	d__Bacteria	p__Acidobacteria	c__Thermoanaerobaculia	o__Thermoanaerobaculales	f__Thermoanaerobaculaceae	g__Thermoanaerobaculum	s__Thermoanaerobaculum aquaticum	3.3e-74	91.2	160	100	RNA polymerase sigma factor SigA
Bin 60	contig_207309	2696	3	67.31	0	8.33346	0.0359792	2.78981	contig_207309_1													hypothetical protein
Bin 60	contig_207309	2696	3	67.31	0	8.33346	0.0359792	2.78981	contig_207309_2	546	d__Bacteria	p__Deltamicrobia	c__Polyangia	o__Polyangiales	f__Polyangiaceae	g__Sorangium	s__Sorangium cellulosum	2.6e-43	51.4	181	99.45	ABC transporter ATP-binding protein NatA
Bin 60	contig_207309	2696	3	67.31	0	8.33346	0.0359792	2.78981	contig_207309_3	741	d__Bacteria	p__Acidobacteria	c__Thermoanaerobaculia	o__Thermoanaerobaculales	f__Thermoanaerobaculaceae	g__Thermoanaerobaculum	s__Thermoanaerobaculum aquaticum	1.6e-115	83.4	247	100	Ribonuclease Y
Bin 60	contig_207425	5479	7	66.75	0.0275598	7.22486	0	2.41747	contig_207425_1													hypothetical protein
Bin 60	contig_207425	5479	7	66.75	0.0275598	7.22486	0	2.41747	contig_207425_2	558	d__Bacteria	p__Acidobacteria	c__Thermoanaerobaculia	o__Thermoanaerobaculales	f__Thermoanaerobaculaceae	g__Thermoanaerobaculum	s__Thermoanaerobaculum aquaticum	2.8e-85	81.2	186	100	Elongation factor P
Bin 60	contig_207425	5479	7	66.75	0.0275598	7.22486	0	2.41747	contig_207425_3	819	d__Bacteria	p__Acidobacteria	c__Thermoanaerobaculia	o__Thermoanaerobaculales	f__Thermoanaerobaculaceae	g__Thermoanaerobaculum	s__Thermoanaerobaculum aquaticum	1.5e-47	49.5	194	71.06	hypothetical protein
Bin 60	contig_207425	5479	7	66.75	0.0275598	7.22486	0	2.41747	contig_207425_4													hypothetical protein
Bin 60	contig_207425	5479	7	66.75	0.0275598	7.22486	0	2.41747	contig_207425_5	543	d__Bacteria	p__Acidobacteria	c__Thermoanaerobaculia	o__Thermoanaerobaculales	f__Thermoanaerobaculaceae	g__Thermoanaerobaculum	s__Thermoanaerobaculum aquaticum	1.9e-41	49.4	178	98.34	iron-sulfur cluster repair di-iron protein
Bin 60	contig_207425	5479	7	66.75	0.0275598	7.22486	0	2.41747	contig_207425_6	1272	d__Bacteria	p__Proteobacteria	c__Alphaproteobacteria	o__Azospirillales	f__Azospirillaceae	g__Azospirillum	s__Azospirillum halopraeferens	2.1e-59	52.6	228	53.07	Anaerobic regulatory protein
Bin 60	contig_207425	5479	7	66.75	0.0275598	7.22486	0	2.41747	contig_207425_7													hypothetical protein
Bin 60	contig_208753	3756	5	66.48	0.240149	7.58733	0.0804047	2.63596	contig_208753_1	531	d__Bacteria	p__Acidobacteria	c__Thermoanaerobaculia	o__Thermoanaerobaculales	f__Thermoanaerobaculaceae	g__Thermoanaerobaculum	s__Thermoanaerobaculum aquaticum	2.8e-66	73.4	177	100	Acetate kinase
Bin 60	contig_208753	3756	5	66.48	0.240149	7.58733	0.0804047	2.63596	contig_208753_2	846	d__Bacteria	p__Acidobacteria	c__Thermoanaerobaculia	o__Thermoanaerobaculales	f__Thermoanaerobaculaceae	g__Thermoanaerobaculum	s__Thermoanaerobaculum aquaticum	9e-75	57	272	96.45	NTE family protein RssA
Bin 60	contig_208753	3756	5	66.48	0.240149	7.58733	0.0804047	2.63596	contig_208753_3	882	d__Bacteria	p__Acidobacteria	c__Thermoanaerobaculia	o__Thermoanaerobaculales	f__Thermoanaerobaculaceae	g__Thermoanaerobaculum	s__Thermoanaerobaculum aquaticum	1.9e-112	74.9	279	94.9	hypothetical protein
Bin 60	contig_208753	3756	5	66.48	0.240149	7.58733	0.0804047	2.63596	contig_208753_4	384	d__Bacteria	p__Thermotogae	c__Thermotogae	o__Thermotogales	f__Thermotogaceae	g__Pseudothermotoga	s__Pseudothermotoga profunda	2.3e-33	56.9	123	96.09	RutC family protein
Bin 60	contig_208753	3756	5	66.48	0.240149	7.58733	0.0804047	2.63596	contig_208753_5	528	d__Bacteria	p__Acidobacteria	c__Thermoanaerobaculia	o__Thermoanaerobaculales	f__Thermoanaerobaculaceae	g__Thermoanaerobaculum	s__Thermoanaerobaculum aquaticum	3.8e-63	69.7	175	99.43	Hypoxanthine-guanine phosphoribosyltransferase
Bin 60	contig_20910	2888	3	62.86	0	7.74965	0	2.58322	contig_20910_1													hypothetical protein
Bin 60	contig_20910	2888	3	62.86	0	7.74965	0	2.58322	contig_20910_2	1737	d__Bacteria	p__Desulfovibrionaeota	c__Syntrophorhabdia	o__Syntrophorhabdales	f__Syntrophorhabdaceae	g__Syntrophorhabdus	s__Syntrophorhabdus aromaticivorans	2.2e-107	57.8	370	63.56	Sensor protein ZraS
Bin 60	contig_20910	2888	3	62.86	0	7.74965	0	2.58322	contig_20910_3													hypothetical protein
Bin 60	contig_2133	3254	5	66.91	1.10418	5.86417	0.27689	2.41508	contig_2133_1	447	d__Bacteria	p__Proteobacteria	c__Gammaproteobacteria	o__Chromatiales	f__Chromatiaceae	g__Thiocapsa	s__	8.1e-59	72.8	147	98.66	Polyphosphate kinase 2 (PPK2)
Bin 60	contig_2133	3254	5	66.91	1.10418	5.86417	0.27689	2.41508	contig_2133_2	705	d__Bacteria	p__Acidobacteria	c__Thermoanaerobaculia	o__Thermoanaerobaculales	f__Thermoanaerobaculaceae	g__Thermoanaerobaculum	s__Thermoanaerobaculum aquaticum	1.9e-38	60.5	147	62.55	Glycosyl transferase family 2
Bin 60	contig_2133	3254	5	66.91	1.10418	5.86417	0.27689	2.41508	contig_2133_3	789	d__Bacteria	p__Acidobacteria	c__Thermoanaerobaculia	o__Thermoanaerobaculales	f__Thermoanaerobaculaceae	g__Thermoanaerobaculum	s__Thermoanaerobaculum aquaticum	7.7e-105	74.4	262	99.24	YmdB-like protein
Bin 60	contig_2133	3254	5	66.91	1.10418	5.86417	0.27689	2.41508	contig_2133_4	426	d__Bacteria	p__Proteobacteria	c__Alphaproteobacteria	o__Caulobacterales	f__Caulobacteraceae	g__Caulobacter	s__	9.9e-06	38.9	126	82.39	transcriptional activator FtrB
Bin 60	contig_2133	3254	5	66.91	1.10418	5.86417	0.27689	2.41508	contig_2133_5	450	d__Bacteria	p__Acidobacteria	c__Thermoanaerobaculia	o__Thermoanaerobaculales	f__Thermoanaerobaculaceae	g__Thermoanaerobaculum	s__Thermoanaerobaculum aquaticum	6.4e-64	80.1	141	94	Cytochrome b6-f complex iron-sulfur subunit
Bin 60	contig_220802	3691	4	67.19	0	7.85234	0	2.61745	contig_220802_1	513	d__Bacteria	p__Proteobacteria	c__Gammaproteobacteria	o__Methylococcales	f__Methylococcaceae	g__Methylococcus	s__Methylococcus capsulatus	7.9e-42	53.7	164	95.91	Cyclodextrin-binding protein
Bin 60	contig_220802	3691	4	67.19	0	7.85234	0	2.61745	contig_220802_2	912	d__Bacteria	p__Bacteroidetes	c__Ignavibacteria	o__Ignavibacteriales	f__Ignavibacteriaceae	g__GCA_1516025	s__	8.4e-111	62.9	291	95.72	Lactose transport system permease protein LacF
Bin 60	contig_220802	3691	4	67.19	0	7.85234	0	2.61745	contig_220802_3	819	d__Bacteria	p__Proteobacteria	c__Gammaproteobacteria	o__Methylococcales	f__Methylococcaceae	g__Methylocaldum	s__Methylocaldum szegediense	7.3e-98	65.8	269	98.53	L-arabinose transport system permease protein AraQ
Bin 60	contig_220802	3691	4	67.19	0	7.85234	0	2.61745	contig_220802_4													hypothetical protein
Bin 60	contig_222641	2649	2	70.4	0.17063	5.81993	0	1.99685	contig_222641_1	828	d__Bacteria	p__Proteobacteria	c__Gammaproteobacteria	o__Xanthomonadales	f__Xanthomonadaceae	g__Lysobacter	s__Lysobacter daejeonensis	2.3e-30	39.5	281	96.01	hypothetical protein
Bin 60	contig_222641	2649	2	70.4	0.17063	5.81993	0	1.99685	contig_222641_2													hypothetical protein
Bin 60	contig_22335	5122	4	66.83	0.0292854	7.99043	0	2.67324	contig_22335_1													hypothetical protein
Bin 60	contig_22335	5122	4	66.83	0.0292854	7.99043	0	2.67324	contig_22335_2													hypothetical protein
Bin 60	contig_22335	5122	4	66.83	0.0292854	7.99043	0	2.67324	contig_22335_3	2325	d__Bacteria	p__Acidobacteria	c__Thermoanaerobaculia	o__Thermoanaerobaculales	f__Thermoanaerobaculaceae	g__Thermoanaerobaculum	s__Thermoanaerobaculum aquaticum	1.1e-287	63.5	748	96	hypothetical protein
Bin 60	contig_22335	5122	4	66.83	0.0292854	7.99043	0	2.67324	contig_22335_4	699	d__Bacteria	p__Desulfovibrionaeota	c__Desulfovibrionia	o__Desulfarculales	f__Desulfarculaceae	g__Desulfarculus	s__Desulfarculus baarsii	4.8e-66	55.3	215	92.27	Haemolysin-III related
Bin 60	contig_226210	4567	4	70.59	0.0987519	7.79089	0	2.62988	contig_226210_1													hypothetical protein
Bin 60	contig_226210	4567	4	70.59	0.0987519	7.79089	0	2.62988	contig_226210_2	1251	d__Bacteria	p__Acidobacteria	c__Thermoanaerobaculia	o__Thermoanaerobaculales	f__Thermoanaerobaculaceae	g__Thermoanaerobaculum	s__Thermoanaerobaculum aquaticum	4.1e-68	53	268	64.27	Dihydroorotate dehydrogenase B (NAD(+)), electron transfer subunit
Bin 60	contig_226210	4567	4	70.59	0.0987519	7.79089	0	2.62988	contig_226210_3	918	d__Bacteria	p__Desulfovibrionaeota	c__Desulfovibrionia	o__Desulfarculales	f__Desulfarculaceae	g__Desulfarculus	s__Desulfarculus baarsii	3.7e-90	57	298	97.39	Dihydroorotate dehydrogenase B (NAD(+)), catalytic subunit
Bin 60	contig_226210	4567	4	70.59	0.0987519	7.79089	0	2.62988	contig_226210_4	687	d__Bacteria	p__Actinobacteria	c__Coriobacteriia	o__OPB41	f__66_15	g__66-15	s__	1.7e-60	56.9	232	99.13	Orotidine 5'-phosphate decarboxylase
Bin 60	contig_230223	5344	5	67.53	0	7.48578	0	2.49526	contig_230223_1	1257	d__Bacteria	p__Acidobacteria	c__Thermoanaerobaculia	o__Thermoanaerobaculales	f__Thermoanaerobaculaceae	g__Thermoanaerobaculum	s__Thermoanaerobaculum aquaticum	1.7e-98	55.9	340	80.67	D-alanyl-D-alanine carboxypeptidase DacB
Bin 60	contig_230223	5344	5	67.53	0	7.48578	0	2.49526	contig_230223_2	1575	d__Bacteria	p__Acidobacteria	c__Thermoanaerobaculia	o__Thermoanaerobaculales	f__Thermoanaerobaculaceae	g__Thermoanaerobaculum	s__Thermoanaerobaculum aquaticum	3.1e-89	45.9	381	72.57	putative diguanylate cyclase YcdT
Bin 60	contig_230223	5344	5	67.53	0	7.48578	0	2.49526	contig_230223_3	396	d__Bacteria	p__Deltamicrobia	c__Polyangia	o__Nannocystales	f__Nannocystaceae	g__Enhygromyxa	s__Enhygromyxa salina	2.3e-12	42.3	104	78.79	hypothetical protein
Bin 60	contig_230223	5344	5	67.53	0	7.48578	0	2.49526	contig_230223_4	1329	d__Bacteria	p__Acidobacteria	c__Thermoanaerobaculia	o__Thermoanaerobaculales	f__Thermoanaerobaculaceae	g__Thermoanaerobaculum	s__Thermoanaerobaculum aquaticum	4.2e-135	56.7	443	99.55	Acetoin utilization protein AcuC
Bin 60	contig_230223	5344	5	67.53	0	7.48578	0	2.49526	contig_230223_5													hypothetical protein
Bin 60	contig_234890	3608	2	69.81	0.0837029	6.4842	0	2.1893	contig_234890_1	1506	d__Bacteria	p__Acidobacteria	c__Thermoanaerobaculia	o__Thermoanaerobaculales	f__Thermoanaerobaculaceae	g__Thermoanaerobaculum	s__Thermoanaerobaculum aquaticum	1.3e-172	62.4	498	99.2	hypothetical protein
Bin 60	contig_234890	3608	2	69.81	0.0837029	6.4842	0	2.1893	contig_234890_2													hypothetical protein
Bin 60	contig_235447	5069	4	68.92	0.41448	6.51312	0	2.3092	contig_235447_1	969	d__Bacteria	p__Acidobacteria	c__Blastocatellia	o__Pyrinomonadales	f__Pyrinomonadaceae	g__Pyrinomonas	s__Pyrinomonas methylaliphatogenes	1.1e-87	52.2	314	97.21	putative homocitrate synthase AksA
Bin 60	contig_235447	5069	4	68.92	0.41448	6.51312	0	2.3092	contig_235447_2	669	d__Bacteria	p__Acidobacteria	c__Thermoanaerobaculia	o__Thermoanaerobaculales	f__Thermoanaerobaculaceae	g__Thermoanaerobaculum	s__Thermoanaerobaculum aquaticum	1.2e-66	57.9	254	97.31	Short-chain-enoyl-CoA hydratase
Bin 60	contig_235447	5069	4	68.92	0.41448	6.51312	0	2.3092	contig_235447_3	1122	d__Bacteria	p__Acidobacteria	c__Thermoanaerobaculia	o__Thermoanaerobaculales	f__Thermoanaerobaculaceae	g__Thermoanaerobaculum	s__Thermoanaerobaculum aquaticum	4.3e-101	57.6	337	90.11	Tetratricopeptide repeat protein
Bin 60	contig_235447	5069	4	68.92	0.41448	6.51312	0	2.3092	contig_235447_4	1245	d__Bacteria	p__Acidobacteria	c__Thermoanaerobaculia	o__Thermoanaerobaculales	f__Thermoanaerobaculaceae	g__Thermoanaerobaculum	s__Thermoanaerobaculum aquaticum	3e-151	65	414	99.76	Phosphoserine phosphatase RsbU
Bin 60	contig_235602	3509	5	69.65	0.30094	5.33229	0	1.87774	contig_235602_1	492	d__Bacteria	p__Firmicutes	c__Peptococci	o__Desulfotomaculales	f__Desulfovirgulaceae	g__Desulfovirgula	s__Desulfovirgula thermocuniculi	7.7e-10	33.8	142	85.98	Bacterial SH3 domain protein
Bin 60	contig_235602	3509	5	69.65	0.30094	5.33229	0	1.87774	contig_235602_2	957	d__Bacteria	p__Acidobacteria	c__Thermoanaerobaculia	o__Thermoanaerobaculales	f__Thermoanaerobaculaceae	g__Thermoanaerobaculum	s__Thermoanaerobaculum aquaticum	2.1e-133	73.9	310	97.18	Ribosomal large subunit pseudouridine synthase D
Bin 60	contig_235602	3509	5	69.65	0.30094	5.33229	0	1.87774	contig_235602_3	189	d__Bacteria	p__Acidobacteria	c__Thermoanaerobaculia	o__Thermoanaerobaculales	f__Thermoanaerobaculaceae	g__Thermoanaerobaculum	s__Thermoanaerobaculum aquaticum	4.4e-14	66.1	59	93.65	prolipoprotein diacylglyceryl transferase
Bin 60	contig_235602	3509	5	69.65	0.30094	5.33229	0	1.87774	contig_235602_4	408	d__Bacteria	p__Acidobacteria	c__Thermoanaerobaculia	o__Thermoanaerobaculales	f__Thermoanaerobaculaceae	g__Thermoanaerobaculum	s__Thermoanaerobaculum aquaticum	1.4e-25	53.3	107	78.68	Lipoprotein signal peptidase
Bin 60	contig_235602	3509	5	69.65	0.30094	5.33229	0	1.87774	contig_235602_5	738	d__Bacteria	p__Acidobacteria	c__Thermoanaerobaculia	o__Thermoanaerobaculales	f__Thermoanaerobaculaceae	g__Thermoanaerobaculum	s__Thermoanaerobaculum aquaticum	1.8e-71	58.7	242	98.37	Isoleucine--tRNA ligase
Bin 60	contig_237707	2972	4	66.25	0.294078	6.92295	0.101615	2.43955	contig_237707_1	387	d__Bacteria	p__Acidobacteria	c__Thermoanaerobaculia	o__Thermoanaerobaculales	f__Thermoanaerobaculaceae	g__Thermoanaerobaculum	s__Thermoanaerobaculum aquaticum	3.9e-49	73.6	129	100	NADH-quinone oxidoreductase subunit M
Bin 60	contig_237707	2972	4	66.25	0.294078	6.92295	0.101615	2.43955	contig_237707_2	1440	d__Bacteria	p__Acidobacteria	c__Thermoanaerobaculia	o__Thermoanaerobaculales	f__Thermoanaerobaculaceae	g__Thermoanaerobaculum	s__Thermoanaerobaculum aquaticum	2.1e-177	68.2	475	98.96	F(420)H(2) dehydrogenase subunit N
Bin 60	contig_237707	2972	4	66.25	0.294078	6.92295	0.101615	2.43955	contig_237707_3	666	d__Bacteria	p__Acidobacteria	c__Thermoanaerobaculia	o__Thermoanaerobaculales	f__Thermoanaerobaculaceae	g__Thermoanaerobaculum	s__Thermoanaerobaculum aquaticum	1.8e-94	81.7	218	98.2	Redox-sensing transcriptional repressor Rex
Bin 60	contig_237707	2972	4	66.25	0.294078	6.92295	0.101615	2.43955	contig_237707_4													hypothetical protein
Bin 60	contig_242590	3292	2	69.35	0	8.02005	0.0458688	2.68864	contig_242590_1	1650	d__Bacteria	p__Desulfuromonadaeota	c__Desulfuromonadia	o__Desulfuromonadales	f__Geoalkalibacteraceae	g__Geoalkalibacter_A	s__Geoalkalibacter_A ferrihydriticus	4.7e-112	45.7	545	98	DNA polymerase/3'-5' exonuclease PolX
Bin 60	contig_242590	3292	2	69.35	0	8.02005	0.0458688	2.68864	contig_242590_2	249	d__Bacteria	p__Acidobacteria	c__Thermoanaerobaculia	o__Thermoanaerobaculales	f__Thermoanaerobaculaceae	g__Thermoanaerobaculum	s__Thermoanaerobaculum aquaticum	4.7e-24	66.3	83	100	Uracil DNA glycosylase superfamily protein
Bin 60	contig_244738	5022	6	69.41	0.840502	5.98566	0	2.27539	contig_244738_1	840	d__Bacteria	p__Acidobacteria	c__Thermoanaerobaculia	o__Thermoanaerobaculales	f__Thermoanaerobaculaceae	g__Thermoanaerobaculum	s__Thermoanaerobaculum aquaticum	7.5e-90	61.4	272	97.14	Purine nucleoside phosphorylase 1
Bin 60	contig_244738	5022	6	69.41	0.840502	5.98566	0	2.27539	contig_244738_2	945	d__Bacteria	p__Acidobacteria	c__Holophagae	o__Holophagales	f__Holophagaceae	g__Geothrix	s__Geothrix fermentans	3.2e-73	50.4	282	88.89	hypothetical protein
Bin 60	contig_244738	5022	6	69.41	0.840502	5.98566	0	2.27539	contig_244738_3													hypothetical protein
Bin 60	contig_244738	5022	6	69.41	0.840502	5.98566	0	2.27539	contig_244738_4	564	d__Bacteria	p__Deltamicrobia	c__Polyangia	o__Polyangiales	f__Sandaracinaceae	g__Sandaracinus	s__Sandaracinus amylolyticus	8.5e-21	34.4	195	98.94	thiol-disulfide oxidoreductase
Bin 60	contig_244738	5022	6	69.41	0.840502	5.98566	0	2.27539	contig_244738_5	696	d__Bacteria	p__Deltamicrobia	c__Polyangia	o__Nannocystales	f__Nannocystaceae	g__Enhygromyxa	s__Enhygromyxa salina	1.9e-70	60.6	221	95.26	hypothetical protein
Bin 60	contig_244738	5022	6	69.41	0.840502	5.98566	0	2.27539	contig_244738_6	594	d__Bacteria	p__Deltamicrobia	c__Myxococcia	o__Myxococcales	f__Anaeromyxobacteraceae	g__Anaeromyxobacter	s__	8.5e-56	57.1	196	93.94	hypothetical protein
Bin 60	contig_249272	3739	2	72.65	0.120888	6.7486	0.120888	2.33012	contig_249272_1	1098	d__Bacteria	p__Acidobacteria	c__Thermoanaerobaculia	o__Thermoanaerobaculales	f__Thermoanaerobaculaceae	g__Thermoanaerobaculum	s__Thermoanaerobaculum aquaticum	1.7e-110	58.5	369	99.73	3-deoxy-D-manno-octulosonic acid transferase
Bin 60	contig_249272	3739	2	72.65	0.120888	6.7486	0.120888	2.33012	contig_249272_2	1017	d__Bacteria	p__Acidobacteria	c__Thermoanaerobaculia	o__Thermoanaerobaculales	f__Thermoanaerobaculaceae	g__Thermoanaerobaculum	s__Thermoanaerobaculum aquaticum	5.2e-69	50.6	316	93.22	Tetraacyldisaccharide 4'-kinase
Bin 60	contig_2644	4378	6	71	0.0344906	6.21288	0.0344906	2.09395	contig_2644_1													Sporulation related domain protein
Bin 60	contig_2644	4378	6	71	0.0344906	6.21288	0.0344906	2.09395	contig_2644_2	465	d__Bacteria	p__Acidobacteria	c__Thermoanaerobaculia	o__Thermoanaerobaculales	f__Thermoanaerobaculaceae	g__Thermoanaerobaculum	s__Thermoanaerobaculum aquaticum	2.7e-25	51.3	115	74.19	Glycogen accumulation regulator GarA
Bin 60	contig_2644	4378	6	71	0.0344906	6.21288	0.0344906	2.09395	contig_2644_3	930	d__Bacteria	p__Acidobacteria	c__Thermoanaerobaculia	o__Thermoanaerobaculales	f__Thermoanaerobaculaceae	g__Thermoanaerobaculum	s__Thermoanaerobaculum aquaticum	5.5e-118	73.3	303	97.74	Adenylate cyclase 2
Bin 60	contig_2644	4378	6	71	0.0344906	6.21288	0.0344906	2.09395	contig_2644_4	570	d__Bacteria	p__Acidobacteria	c__Thermoanaerobaculia	o__Thermoanaerobaculales	f__Thermoanaerobaculaceae	g__Thermoanaerobaculum	s__Thermoanaerobaculum aquaticum	2.5e-52	63.6	176	92.63	Non-canonical purine NTP pyrophosphatase
Bin 60	contig_2644	4378	6	71	0.0344906	6.21288	0.0344906	2.09395	contig_2644_5	648	d__Bacteria	p__Acidobacteria	c__Thermoanaerobaculia	o__Thermoanaerobaculales	f__Thermoanaerobaculaceae	g__Thermoanaerobaculum	s__Thermoanaerobaculum aquaticum	1.5e-42	51	210	97.22	Dephospho-CoA kinase
Bin 60	contig_2644	4378	6	71	0.0344906	6.21288	0.0344906	2.09395	contig_2644_6	564	d__Bacteria	p__Acidobacteria	c__Thermoanaerobaculia	o__Thermoanaerobaculales	f__Thermoanaerobaculaceae	g__Thermoanaerobaculum	s__Thermoanaerobaculum aquaticum	1.6e-67	71.1	187	99.47	Bifunctional protein FolD protein
Bin 60	contig_268455	3416	2	68.85	0	9.61095	0	3.20365	contig_268455_1	1296	d__Bacteria	p__Desulfovibrionaeota	c__Syntrophia	o__Syntrophales	f__Syntrophaceae	g__Syntrophus	s__Syntrophus aciditrophicus	4.2e-92	44.3	409	94.44	AAA domain protein
Bin 60	contig_268455	3416	2	68.85	0	9.61095	0	3.20365	contig_268455_2	1740	d__Bacteria	p__Planctomycetes	c__Planctomycetia	o__Planctomycetales	f__Pirellulaceae	g__Rhodopirellula	s__Rhodopirellula islandica	1.3e-123	43.1	576	97.41	photosystem I assembly protein Ycf3
Bin 60	contig_268977	2618	3	67.33	0	5.27082	0	1.75694	contig_268977_1	744	d__Bacteria	p__Acidobacteria	c__Thermoanaerobaculia	o__Thermoanaerobaculales	f__Thermoanaerobaculaceae	g__Thermoanaerobaculum	s__Thermoanaerobaculum aquaticum	5.2e-111	78.2	243	97.98	Glutamate dehydrogenase
Bin 60	contig_268977	2618	3	67.33	0	5.27082	0	1.75694	contig_268977_2	432	d__Bacteria	p__Acidobacteria	c__Thermoanaerobaculia	o__Thermoanaerobaculales	f__Thermoanaerobaculaceae	g__Thermoanaerobaculum	s__Thermoanaerobaculum aquaticum	6.8e-63	92.1	126	87.5	Glutamate dehydrogenase
Bin 60	contig_268977	2618	3	67.33	0	5.27082	0	1.75694	contig_268977_3	492	d__Bacteria	p__Acidobacteria	c__Thermoanaerobaculia	o__Thermoanaerobaculales	f__Thermoanaerobaculaceae	g__Thermoanaerobaculum	s__Thermoanaerobaculum aquaticum	1.5e-34	55.3	150	91.46	ECF RNA polymerase sigma factor SigW
Bin 60	contig_269953	2896	3	67.66	0.207528	7.18439	0.241022	2.54431	contig_269953_1	354	d__Bacteria	p__Cyanobacteria	c__Oxyphotobacteria	o__Nostocales	f__Nostocaceae	g__Nostoc	s__	1.4e-26	78.9	76	64.41	Multidrug resistance protein MdtC
Bin 60	contig_269953	2896	3	67.66	0.207528	7.18439	0.241022	2.54431	contig_269953_2	1155	d__Bacteria	p__Desulfuromonadaeota	c__Desulfuromonadia	o__Geobacterales	f__Geobacteraceae_A	g__Geobacter_C	s__Geobacter_C uraniireducens	1.1e-96	51.5	363	94.03	Multidrug resistance protein MdtA
Bin 60	contig_269953	2896	3	67.66	0.207528	7.18439	0.241022	2.54431	contig_269953_3	1017	d__Bacteria	p__Deltamicrobia	c__Myxococcia	o__Myxococcales	f__Anaeromyxobacteraceae	g__Anaeromyxobacter	s__	1.7e-67	46.7	321	94.69	Outer membrane protein OprM
Bin 60	contig_270887	2551	3	68.41	0	5.9071	0	1.96903	contig_270887_1	576	d__Bacteria	p__Cyanobacteria	c__Oxyphotobacteria	o__Synechococcales	f__Cyanobiaceae	g__Cyanobium	s__	9.1e-63	65.2	184	95.83	Magnesium transport protein CorA
Bin 60	contig_270887	2551	3	68.41	0	5.9071	0	1.96903	contig_270887_2	942	d__Bacteria	p__Proteobacteria	c__Alphaproteobacteria	o__Rhodobacterales	f__Rhodobacteraceae	g__Dinoroseobacter	s__Dinoroseobacter shibae	1.5e-59	47.7	283	86.31	Formamidopyrimidine-DNA glycosylase
Bin 60	contig_270887	2551	3	68.41	0	5.9071	0	1.96903	contig_270887_3	423	d__Bacteria	p__Acidobacteria	c__Thermoanaerobaculia	o__Thermoanaerobaculales	f__Thermoanaerobaculaceae	g__Thermoanaerobaculum	s__Thermoanaerobaculum aquaticum	3e-39	65.5	139	97.16	Polyribonucleotide nucleotidyltransferase
Bin 60	contig_271165	4415	5	67.1	0.0684032	4.85413	0.456172	1.7929	contig_271165_1	951	d__Bacteria	p__Acidobacteria	c__Thermoanaerobaculia	o__Thermoanaerobaculales	f__Thermoanaerobaculaceae	g__Thermoanaerobaculum	s__Thermoanaerobaculum aquaticum	1e-79	50.2	305	96.21	Foldase protein PrsA 2
Bin 60	contig_271165	4415	5	67.1	0.0684032	4.85413	0.456172	1.7929	contig_271165_2													hypothetical protein
Bin 60	contig_271165	4415	5	67.1	0.0684032	4.85413	0.456172	1.7929	contig_271165_3	951	d__Bacteria	p__Acidobacteria	c__Thermoanaerobaculia	o__Thermoanaerobaculales	f__Thermoanaerobaculaceae	g__Thermoanaerobaculum	s__Thermoanaerobaculum aquaticum	1.5e-83	51.2	303	95.58	Foldase protein PrsA 2
Bin 60	contig_271165	4415	5	67.1	0.0684032	4.85413	0.456172	1.7929	contig_271165_4	747	d__Bacteria	p__Acidobacteria	c__Thermoanaerobaculia	o__Thermoanaerobaculales	f__Thermoanaerobaculaceae	g__Thermoanaerobaculum	s__Thermoanaerobaculum aquaticum	6.7e-58	51.8	245	97.99	Foldase protein PrsA
Bin 60	contig_271165	4415	5	67.1	0.0684032	4.85413	0.456172	1.7929	contig_271165_5	801	d__Bacteria	p__Acidobacteria	c__Thermoanaerobaculia	o__Thermoanaerobaculales	f__Thermoanaerobaculaceae	g__Thermoanaerobaculum	s__Thermoanaerobaculum aquaticum	5.8e-92	69.3	238	89.14	UDP-N-acetylglucosamine--dolichyl-phosphate N-acetylglucosaminyltransferase
Bin 60	contig_27415	4354	5	68.28	0	10.8544	0	3.61813	contig_27415_1	597	d__Bacteria	p__Acidobacteria	c__Thermoanaerobaculia	o__Thermoanaerobaculales	f__Thermoanaerobaculaceae	g__Thermoanaerobaculum	s__Thermoanaerobaculum aquaticum	1.5e-71	67.3	199	100	Phosphate import ATP-binding protein PstB 3
Bin 60	contig_27415	4354	5	68.28	0	10.8544	0	3.61813	contig_27415_2	675	d__Bacteria	p__Acidobacteria	c__Thermoanaerobaculia	o__Thermoanaerobaculales	f__Thermoanaerobaculaceae	g__Thermoanaerobaculum	s__Thermoanaerobaculum aquaticum	1.3e-76	67.6	216	96	hypothetical protein
Bin 60	contig_27415	4354	5	68.28	0	10.8544	0	3.61813	contig_27415_3	747	d__Bacteria	p__Acidobacteria	c__Thermoanaerobaculia	o__Thermoanaerobaculales	f__Thermoanaerobaculaceae	g__Thermoanaerobaculum	s__Thermoanaerobaculum aquaticum	2.9e-101	75.3	247	99.2	Phosphate import ATP-binding protein PstB 3
Bin 60	contig_27415	4354	5	68.28	0	10.8544	0	3.61813	contig_27415_4	684	d__Bacteria	p__Acidobacteria	c__Thermoanaerobaculia	o__Thermoanaerobaculales	f__Thermoanaerobaculaceae	g__Thermoanaerobaculum	s__Thermoanaerobaculum aquaticum	2.9e-84	71.6	225	98.68	Alkaline phosphatase synthesis transcriptional regulatory protein PhoP
Bin 60	contig_27415	4354	5	68.28	0	10.8544	0	3.61813	contig_27415_5													hypothetical protein
Bin 60	contig_277384	3475	3	71.64	0.0869065	6.92863	0.0866187	2.36739	contig_277384_1	543	d__Bacteria	p__Acidobacteria	c__Thermoanaerobaculia	o__Thermoanaerobaculales	f__Thermoanaerobaculaceae	g__Thermoanaerobaculum	s__Thermoanaerobaculum aquaticum	4.9e-42	55.2	181	100	Ribosomal RNA small subunit methyltransferase D
Bin 60	contig_277384	3475	3	71.64	0.0869065	6.92863	0.0866187	2.36739	contig_277384_2													hypothetical protein
Bin 60	contig_277384	3475	3	71.64	0.0869065	6.92863	0.0866187	2.36739	contig_277384_3	1494	d__Bacteria	p__Acidobacteria	c__Thermoanaerobaculia	o__Thermoanaerobaculales	f__Thermoanaerobaculaceae	g__Thermoanaerobaculum	s__Thermoanaerobaculum aquaticum	2.4e-139	55.9	490	98.39	CCA-adding enzyme
Bin 60	contig_284187	3096	4	71.15	0.0487726	5.86499	0	1.97125	contig_284187_1	237	d__Bacteria	p__Proteobacteria	c__Alphaproteobacteria	o__Sphingomonadales	f__Sphingomonadaceae	g__Sphingomonas_B	s__Sphingomonas_B wittichii	0.0003	44.9	69	87.34	hypothetical protein
Bin 60	contig_284187	3096	4	71.15	0.0487726	5.86499	0	1.97125	contig_284187_2	372	d__Bacteria	p__Acidobacteria	c__Thermoanaerobaculia	o__Thermoanaerobaculales	f__Thermoanaerobaculaceae	g__Thermoanaerobaculum	s__Thermoanaerobaculum aquaticum	1.3e-30	55.7	115	92.74	Transcriptional regulatory protein YycF
Bin 60	contig_284187	3096	4	71.15	0.0487726	5.86499	0	1.97125	contig_284187_3	768	d__Bacteria	p__Acidobacteria	c__Thermoanaerobaculia	o__Thermoanaerobaculales	f__Thermoanaerobaculaceae	g__Thermoanaerobaculum	s__Thermoanaerobaculum aquaticum	2.2e-64	51	292	99.61	Ribosomal protein S6--L-glutamate ligase
Bin 60	contig_284187	3096	4	71.15	0.0487726	5.86499	0	1.97125	contig_284187_4	1080	d__Bacteria	p__Acidobacteria	c__Thermoanaerobaculia	o__Thermoanaerobaculales	f__Thermoanaerobaculaceae	g__Thermoanaerobaculum	s__Thermoanaerobaculum aquaticum	1.2e-92	50.1	389	99.17	Ribosomal RNA large subunit methyltransferase I
Bin 60	contig_284332	4200	3	71.55	0.733095	5.26452	0.0359524	2.01119	contig_284332_1	1014	d__Bacteria	p__Deltamicrobia	c__Myxococcia	o__Myxococcales	f__Myxococcaceae	g__Hyalangium	s__Hyalangium minutum	1.9e-103	56.1	335	99.11	Glucose 1-dehydrogenase
Bin 60	contig_284332	4200	3	71.55	0.733095	5.26452	0.0359524	2.01119	contig_284332_2	459	d__Bacteria	p__Proteobacteria	c__Gammaproteobacteria	o__Methylococcales	f__Methylococcaceae	g__Methylocaldum	s__Methylocaldum szegediense	1.4e-29	64.6	99	64.71	HD domain protein
Bin 60	contig_284332	4200	3	71.55	0.733095	5.26452	0.0359524	2.01119	contig_284332_3													hypothetical protein
Bin 60	contig_286060	5806	7	71.51	0.103686	9.09197	0.0520152	3.08256	contig_286060_1	780	d__Bacteria	p__Acidobacteria	c__Thermoanaerobaculia	o__Thermoanaerobaculales	f__Thermoanaerobaculaceae	g__Thermoanaerobaculum	s__Thermoanaerobaculum aquaticum	5.5e-103	78.7	244	93.85	Ribonuclease PH
Bin 60	contig_286060	5806	7	71.51	0.103686	9.09197	0.0520152	3.08256	contig_286060_2	795	d__Bacteria	p__Acidobacteria	c__Thermoanaerobaculia	o__Thermoanaerobaculales	f__Thermoanaerobaculaceae	g__Thermoanaerobaculum	s__Thermoanaerobaculum aquaticum	6.4e-83	60.5	266	100	Glutamate racemase
Bin 60	contig_286060	5806	7	71.51	0.103686	9.09197	0.0520152	3.08256	contig_286060_3	549	d__Bacteria	p__Acidobacteria	c__Thermoanaerobaculia	o__Thermoanaerobaculales	f__Thermoanaerobaculaceae	g__Thermoanaerobaculum	s__Thermoanaerobaculum aquaticum	5.9e-35	48	173	94.54	Sporulation and spore germination
Bin 60	contig_286060	5806	7	71.51	0.103686	9.09197	0.0520152	3.08256	contig_286060_4	1386	d__Bacteria	p__Acidobacteria	c__Thermoanaerobaculia	o__Thermoanaerobaculales	f__Thermoanaerobaculaceae	g__Thermoanaerobaculum	s__Thermoanaerobaculum aquaticum	3.8e-115	52.9	454	97.84	N-acetylmuramoyl-L-alanine amidase AmiA
Bin 60	contig_286060	5806	7	71.51	0.103686	9.09197	0.0520152	3.08256	contig_286060_5	636	d__Bacteria	p__Acidobacteria	c__Thermoanaerobaculia	o__Thermoanaerobaculales	f__Thermoanaerobaculaceae	g__Thermoanaerobaculum	s__Thermoanaerobaculum aquaticum	9.8e-42	52.8	195	91.51	Lipoate-protein ligase A
Bin 60	contig_286060	5806	7	71.51	0.103686	9.09197	0.0520152	3.08256	contig_286060_6	417	d__Bacteria	p__Acidobacteria	c__Thermoanaerobaculia	o__Thermoanaerobaculales	f__Thermoanaerobaculaceae	g__Thermoanaerobaculum	s__Thermoanaerobaculum aquaticum	1.9e-49	70	140	100	carbon-phosphorus lyase complex accessory protein
Bin 60	contig_286060	5806	7	71.51	0.103686	9.09197	0.0520152	3.08256	contig_286060_7	402	d__Bacteria	p__Acidobacteria	c__Thermoanaerobaculia	o__Thermoanaerobaculales	f__Thermoanaerobaculaceae	g__Thermoanaerobaculum	s__Thermoanaerobaculum aquaticum	2.4e-41	66.2	133	99.25	2,3-dehydroadipyl-CoA hydratase
Bin 60	contig_286190	2780	2	65.61	0	6.6982	0	2.23273	contig_286190_1	846	d__Bacteria	p__Chloroflexi	c__Chloroflexia	o__Thermomicrobiales	f__Thermomicrobiaceae	g__Thermomicrobium	s__Thermomicrobium roseum	1e-49	46.2	225	79.79	Aspartate racemase
Bin 60	contig_286190	2780	2	65.61	0	6.6982	0	2.23273	contig_286190_2	951	d__Bacteria	p__Proteobacteria	c__Alphaproteobacteria	o__Rhizobiales	f__Rhizobiaceae	g__Rhizobium	s__Rhizobium rhizogenes	6.8e-55	40.6	261	80.44	Amidohydrolase
Bin 60	contig_286313	2841	3	67.95	0	9.20627	0	3.06876	contig_286313_1	234	d__Bacteria	p__Deltamicrobia	c__Polyangia	o__Polyangiales	f__Labilitrichaceae	g__Labilithrix	s__Labilithrix luteola	6.8e-25	69.2	78	100	hypothetical protein
Bin 60	contig_286313	2841	3	67.95	0	9.20627	0	3.06876	contig_286313_2	906	d__Bacteria	p__Bacteroidetes	c__Ignavibacteria	o__Ignavibacteriales	f__Ignavibacteriaceae	g__Melioribacter	s__Melioribacter roseus	5.8e-88	64.9	268	88.74	SPFH domain / Band 7 family protein
Bin 60	contig_286313	2841	3	67.95	0	9.20627	0	3.06876	contig_286313_3													hypothetical protein
Bin 60	contig_29064	2919	5	66.78	0.126071	10.8243	0	3.65011	contig_29064_1													hypothetical protein
Bin 60	contig_29064	2919	5	66.78	0.126071	10.8243	0	3.65011	contig_29064_2	408	d__Bacteria	p__Acidobacteria	c__Thermoanaerobaculia	o__Thermoanaerobaculales	f__Thermoanaerobaculaceae	g__Thermoanaerobaculum	s__Thermoanaerobaculum aquaticum	6.1e-37	63.7	124	88.24	hypothetical protein
Bin 60	contig_29064	2919	5	66.78	0.126071	10.8243	0	3.65011	contig_29064_3	483	d__Bacteria	p__Acidobacteria	c__Thermoanaerobaculia	o__Thermoanaerobaculales	f__Thermoanaerobaculaceae	g__Thermoanaerobaculum	s__Thermoanaerobaculum aquaticum	3.1e-56	70.3	158	97.52	AP-4-A phosphorylase
Bin 60	contig_29064	2919	5	66.78	0.126071	10.8243	0	3.65011	contig_29064_4	276	d__Bacteria	p__Acidobacteria	c__Acidobacteriia	o__Solibacterales	f__Solibacteraceae	g__Solibacter	s__Solibacter usitatus	8.3e-22	52.8	89	96.74	DNA-binding protein HU
Bin 60	contig_29064	2919	5	66.78	0.126071	10.8243	0	3.65011	contig_29064_5	1209	d__Bacteria	p__Acidobacteria	c__Thermoanaerobaculia	o__Thermoanaerobaculales	f__Thermoanaerobaculaceae	g__Thermoanaerobaculum	s__Thermoanaerobaculum aquaticum	6.2e-170	71.9	402	99.75	30S ribosomal protein S1
Bin 60	contig_29364	3214	2	72.92	0	3.85905	0.233976	1.36434	contig_29364_1	627	d__Bacteria	p__Acidobacteria	c__Thermoanaerobaculia	o__Thermoanaerobaculales	f__Thermoanaerobaculaceae	g__Thermoanaerobaculum	s__Thermoanaerobaculum aquaticum	3.7e-57	54.6	207	99.04	Phosphopentomutase
Bin 60	contig_29364	3214	2	72.92	0	3.85905	0.233976	1.36434	contig_29364_2	2145	d__Bacteria	p__Acidobacteria	c__Thermoanaerobaculia	o__Thermoanaerobaculales	f__Thermoanaerobaculaceae	g__Thermoanaerobaculum	s__Thermoanaerobaculum aquaticum	1.6e-181	60.6	536	74.97	Glycosyl hydrolase family 57
Bin 60	contig_29417	3655	3	70.09	0.185773	5.78632	0.0413133	2.00447	contig_29417_1	657	d__Bacteria	p__Proteobacteria	c__Alphaproteobacteria	o__Azospirillales	f__Azospirillaceae	g__Azospirillum	s__Azospirillum thiophilum	3.4e-05	33.6	125	55.25	hypothetical protein
Bin 60	contig_29417	3655	3	70.09	0.185773	5.78632	0.0413133	2.00447	contig_29417_2	1062	d__Bacteria	p__Bacteroidetes	c__Bacteroidia	o__Cytophagales	f__Spirosomaceae	g__Spirosoma	s__Spirosoma panaciterrae	5.5e-106	60.3	340	95.48	Putative amidase AmiD
Bin 60	contig_29417	3655	3	70.09	0.185773	5.78632	0.0413133	2.00447	contig_29417_3													hypothetical protein
Bin 60	contig_294440	3735	6	69.72	0.150736	6.91432	0	2.35502	contig_294440_1													hypothetical protein
Bin 60	contig_294440	3735	6	69.72	0.150736	6.91432	0	2.35502	contig_294440_2	354	d__Bacteria	p__Acidobacteria	c__Thermoanaerobaculia	o__Thermoanaerobaculales	f__Thermoanaerobaculaceae	g__Thermoanaerobaculum	s__Thermoanaerobaculum aquaticum	1.9e-39	67.3	113	95.76	General stress protein 16O
Bin 60	contig_294440	3735	6	69.72	0.150736	6.91432	0	2.35502	contig_294440_3	459	d__Bacteria	p__Acidobacteria	c__Thermoanaerobaculia	o__Thermoanaerobaculales	f__Thermoanaerobaculaceae	g__Thermoanaerobaculum	s__Thermoanaerobaculum aquaticum	3.2e-26	49.7	149	97.39	Ribosomal RNA large subunit methyltransferase H
Bin 60	contig_294440	3735	6	69.72	0.150736	6.91432	0	2.35502	contig_294440_4	915	d__Bacteria	p__Acidobacteria	c__Thermoanaerobaculia	o__Thermoanaerobaculales	f__Thermoanaerobaculaceae	g__Thermoanaerobaculum	s__Thermoanaerobaculum aquaticum	1.9e-91	59.2	304	99.67	Transcriptional regulatory protein ZraR
Bin 60	contig_294440	3735	6	69.72	0.150736	6.91432	0	2.35502	contig_294440_5	363	d__Bacteria	p__Acidobacteria	c__Thermoanaerobaculia	o__Thermoanaerobaculales	f__Thermoanaerobaculaceae	g__Thermoanaerobaculum	s__Thermoanaerobaculum aquaticum	7.3e-42	69.4	121	100	Ribosomal silencing factor RsfS
Bin 60	contig_294440	3735	6	69.72	0.150736	6.91432	0	2.35502	contig_294440_6	636	d__Bacteria	p__Acidobacteria	c__Thermoanaerobaculia	o__Thermoanaerobaculales	f__Thermoanaerobaculaceae	g__Thermoanaerobaculum	s__Thermoanaerobaculum aquaticum	7.7e-71	65.7	204	96.23	putative nicotinate-nucleotide adenylyltransferase
Bin 60	contig_295486	3819	4	68.27	0	7.33726	0	2.44575	contig_295486_1	435	d__Bacteria	p__Acidobacteria	c__Thermoanaerobaculia	o__Thermoanaerobaculales	f__Thermoanaerobaculaceae	g__Thermoanaerobaculum	s__Thermoanaerobaculum aquaticum	7.2e-36	56.8	139	95.86	Crossover junction endodeoxyribonuclease RuvC
Bin 60	contig_295486	3819	4	68.27	0	7.33726	0	2.44575	contig_295486_2	876	d__Bacteria	p__Acidobacteria	c__Thermoanaerobaculia	o__Thermoanaerobaculales	f__Thermoanaerobaculaceae	g__Thermoanaerobaculum	s__Thermoanaerobaculum aquaticum	1.1e-94	62.7	292	99.66	hypothetical protein
Bin 60	contig_295486	3819	4	68.27	0	7.33726	0	2.44575	contig_295486_3	831	d__Bacteria	p__Acidobacteria	c__Thermoanaerobaculia	o__Thermoanaerobaculales	f__Thermoanaerobaculaceae	g__Thermoanaerobaculum	s__Thermoanaerobaculum aquaticum	4.4e-42	40.1	277	100	cell division ABC transporter subunit FtsX
Bin 60	contig_295486	3819	4	68.27	0	7.33726	0	2.44575	contig_295486_4	729	d__Bacteria	p__Acidobacteria	c__Thermoanaerobaculia	o__Thermoanaerobaculales	f__Thermoanaerobaculaceae	g__Thermoanaerobaculum	s__Thermoanaerobaculum aquaticum	3.6e-88	73.2	220	90.53	Cell division ATP-binding protein FtsE
Bin 60	contig_297243	3112	3	66.98	0	6.34158	0.0970437	2.14621	contig_297243_1													Dolichyl-phosphate-mannose-protein mannosyltransferase
Bin 60	contig_297243	3112	3	66.98	0	6.34158	0.0970437	2.14621	contig_297243_2													PilZ domain protein
Bin 60	contig_297243	3112	3	66.98	0	6.34158	0.0970437	2.14621	contig_297243_3													hypothetical protein
Bin 60	contig_301085	2788	2	65.29	0.108321	6.48996	0	2.19943	contig_301085_1													hypothetical protein
Bin 60	contig_301085	2788	2	65.29	0.108321	6.48996	0	2.19943	contig_301085_2	1284	d__Bacteria	p__Acidobacteria	c__Thermoanaerobaculia	o__Thermoanaerobaculales	f__Thermoanaerobaculaceae	g__Thermoanaerobaculum	s__Thermoanaerobaculum aquaticum	3.3e-129	53.9	466	100	hypothetical protein
Bin 60	contig_302357	4427	4	66.25	0	9.67224	0.0187486	3.23033	contig_302357_1	1911	d__Bacteria	p__Acidobacteria	c__Thermoanaerobaculia	o__Thermoanaerobaculales	f__Thermoanaerobaculaceae	g__Thermoanaerobaculum	s__Thermoanaerobaculum aquaticum	2.2e-246	67.2	631	98.9	Penicillin-binding protein 1A
Bin 60	contig_302357	4427	4	66.25	0	9.67224	0.0187486	3.23033	contig_302357_2	1017	d__Bacteria	p__Zixibacteria	c__GN04	o__MSB-5A5	f__RBG-1aceae	g__RBG-1	s__	4.9e-120	67.3	318	93.81	Low-affinity inorganic phosphate transporter 1
Bin 60	contig_302357	4427	4	66.25	0	9.67224	0.0187486	3.23033	contig_302357_3	621	d__Bacteria	p__Acidobacteria	c__Thermoanaerobaculia	o__Thermoanaerobaculales	f__Thermoanaerobaculaceae	g__Thermoanaerobaculum	s__Thermoanaerobaculum aquaticum	1.2e-65	60.9	207	100	hypothetical protein
Bin 60	contig_302357	4427	4	66.25	0	9.67224	0.0187486	3.23033	contig_302357_4	444	d__Bacteria	p__Acidobacteria	c__Thermoanaerobaculia	o__Thermoanaerobaculales	f__Thermoanaerobaculaceae	g__Thermoanaerobaculum	s__Thermoanaerobaculum aquaticum	8.1e-27	47.2	142	95.27	Thiol:disulfide interchange protein DsbD
Bin 60	contig_303915	3263	5	69.57	0.230156	7.21606	0	2.48207	contig_303915_1	213	d__Bacteria	p__Acidobacteria	c__Thermoanaerobaculia	o__Thermoanaerobaculales	f__Thermoanaerobaculaceae	g__Thermoanaerobaculum	s__Thermoanaerobaculum aquaticum	3.2e-21	75	68	95.77	hypothetical protein
Bin 60	contig_303915	3263	5	69.57	0.230156	7.21606	0	2.48207	contig_303915_2	522	d__Bacteria	p__Acidobacteria	c__Thermoanaerobaculia	o__Thermoanaerobaculales	f__Thermoanaerobaculaceae	g__Thermoanaerobaculum	s__Thermoanaerobaculum aquaticum	2.5e-51	60.2	171	98.28	Septum site-determining protein DivIVA
Bin 60	contig_303915	3263	5	69.57	0.230156	7.21606	0	2.48207	contig_303915_3	1251	d__Bacteria	p__Acidobacteria	c__Thermoanaerobaculia	o__Thermoanaerobaculales	f__Thermoanaerobaculaceae	g__Thermoanaerobaculum	s__Thermoanaerobaculum aquaticum	4.7e-173	74.3	416	99.76	Imidazolonepropionase
Bin 60	contig_303915	3263	5	69.57	0.230156	7.21606	0	2.48207	contig_303915_4													hypothetical protein
Bin 60	contig_303915	3263	5	69.57	0.230156	7.21606	0	2.48207	contig_303915_5	483	d__Bacteria	p__Acidobacteria	c__Thermoanaerobaculia	o__Thermoanaerobaculales	f__Thermoanaerobaculaceae	g__Thermoanaerobaculum	s__Thermoanaerobaculum aquaticum	3.7e-33	53.4	163	98.76	DNA helicase II
Bin 60	contig_304884	4970	4	64.92	0.121127	10.5467	0	3.55594	contig_304884_1	594	d__Bacteria	p__Acidobacteria	c__Thermoanaerobaculia	o__Thermoanaerobaculales	f__Thermoanaerobaculaceae	g__Thermoanaerobaculum	s__Thermoanaerobaculum aquaticum	1.2e-70	67.9	196	98.99	Fimbrial assembly protein (PilN)
Bin 60	contig_304884	4970	4	64.92	0.121127	10.5467	0	3.55594	contig_304884_2	1047	d__Bacteria	p__Acidobacteria	c__Thermoanaerobaculia	o__Thermoanaerobaculales	f__Thermoanaerobaculaceae	g__Thermoanaerobaculum	s__Thermoanaerobaculum aquaticum	5.8e-148	73.1	349	100	Type IV pilus assembly protein PilM;
Bin 60	contig_304884	4970	4	64.92	0.121127	10.5467	0	3.55594	contig_304884_3	192	d__Bacteria	p__Acidobacteria	c__Thermoanaerobaculia	o__Thermoanaerobaculales	f__Thermoanaerobaculaceae	g__Thermoanaerobaculum	s__Thermoanaerobaculum aquaticum	1.2e-19	75	64	100	50S ribosomal protein L28
Bin 60	contig_304884	4970	4	64.92	0.121127	10.5467	0	3.55594	contig_304884_4	2169	d__Bacteria	p__Acidobacteria	c__Thermoanaerobaculia	o__Thermoanaerobaculales	f__Thermoanaerobaculaceae	g__Thermoanaerobaculum	s__Thermoanaerobaculum aquaticum	5.3e-265	64.7	708	97.79	Bifunctional (p)ppGpp synthase/hydrolase RelA
Bin 60	contig_30816	13272	12	70.04	0.165763	8.18038	0.011302	2.78581	contig_30816_1													hypothetical protein
Bin 60	contig_30816	13272	12	70.04	0.165763	8.18038	0.011302	2.78581	contig_30816_10													hypothetical protein
Bin 60	contig_30816	13272	12	70.04	0.165763	8.18038	0.011302	2.78581	contig_30816_11	858	d__Bacteria	p__Proteobacteria	c__Gammaproteobacteria	o__Enterobacteriales	f__Psychromonadaceae	g__Psychromonas	s__Psychromonas aquimarina	4.2e-88	54	278	97.2	Hydroxylamine oxidoreductase
Bin 60	contig_30816	13272	12	70.04	0.165763	8.18038	0.011302	2.78581	contig_30816_12	438	d__Bacteria	p__Acidobacteria	c__Acidobacteriia	o__Acidobacteriales	f__Acidobacteriaceae	g__Silvibacterium	s__Silvibacterium bohemicum	1.1e-23	45.7	140	95.89	hypothetical protein
Bin 60	contig_30816	13272	12	70.04	0.165763	8.18038	0.011302	2.78581	contig_30816_13													Outer membrane porin F
Bin 60	contig_30816	13272	12	70.04	0.165763	8.18038	0.011302	2.78581	contig_30816_2	561	d__Bacteria	p__Acidobacteria	c__Thermoanaerobaculia	o__Thermoanaerobaculales	f__Thermoanaerobaculaceae	g__Thermoanaerobaculum	s__Thermoanaerobaculum aquaticum	1.1e-73	71.1	187	98.93	Putative ribosome biogenesis GTPase RsgA
Bin 60	contig_30816	13272	12	70.04	0.165763	8.18038	0.011302	2.78581	contig_30816_3													hypothetical protein
Bin 60	contig_30816	13272	12	70.04	0.165763	8.18038	0.011302	2.78581	contig_30816_4	1287	d__Bacteria	p__Acidobacteria	c__Thermoanaerobaculia	o__Thermoanaerobaculales	f__Thermoanaerobaculaceae	g__Thermoanaerobaculum	s__Thermoanaerobaculum aquaticum	1.6e-152	66.9	429	99.77	Putative serine protease HtrA
Bin 60	contig_30816	13272	12	70.04	0.165763	8.18038	0.011302	2.78581	contig_30816_5	867	d__Bacteria	p__Chloroflexi	c__Anaerolineae	o__Anaerolineales	f__Anaerolineaceae	g__Levilinea	s__Levilinea saccharolytica	3.5e-50	43.7	279	96.19	Nicotinate dehydrogenase FAD-subunit
Bin 60	contig_30816	13272	12	70.04	0.165763	8.18038	0.011302	2.78581	contig_30816_6	480	d__Bacteria	p__Firmicutes	c__Moorellia	o__Moorellales	f__Moorellaceae	g__Moorella	s__Moorella glycerini	2.5e-42	56.1	148	91.25	Nicotinate dehydrogenase small FeS subunit
Bin 60	contig_30816	13272	12	70.04	0.165763	8.18038	0.011302	2.78581	contig_30816_8	771	d__Bacteria	p__Deltamicrobia	c__Myxococcia	o__Myxococcales	f__Myxococcaceae	g__Stigmatella	s__Stigmatella aurantiaca	1e-37	40	255	96.5	putative xanthine dehydrogenase subunit A
Bin 60	contig_30816	13272	12	70.04	0.165763	8.18038	0.011302	2.78581	contig_30816_9	588	d__Bacteria	p__Actinobacteria	c__Actinobacteria	o__Corynebacteriales	f__Micromonosporaceae	g__Micromonospora	s__Micromonospora parva	5.5e-15	37	189	91.33	molybdopterin-guanine dinucleotide biosynthesis protein MobA
Bin 60	contig_309302	2671	4	64.41	0	6.71771	0	2.23924	contig_309302_1	345	d__Bacteria	p__Acidobacteria	c__Thermoanaerobaculia	o__Thermoanaerobaculales	f__Thermoanaerobaculaceae	g__Thermoanaerobaculum	s__Thermoanaerobaculum aquaticum	4e-29	61.5	104	90.43	Response regulator ArlR
Bin 60	contig_309302	2671	4	64.41	0	6.71771	0	2.23924	contig_309302_2	399	d__Bacteria	p__Acidobacteria	c__Thermoanaerobaculia	o__Thermoanaerobaculales	f__Thermoanaerobaculaceae	g__Thermoanaerobaculum	s__Thermoanaerobaculum aquaticum	2.5e-35	61.2	121	90.98	Sporulation initiation phosphotransferase F
Bin 60	contig_309302	2671	4	64.41	0	6.71771	0	2.23924	contig_309302_3													hypothetical protein
Bin 60	contig_309302	2671	4	64.41	0	6.71771	0	2.23924	contig_309302_4	417	d__Bacteria	p__Cyanobacteria	c__Oxyphotobacteria	o__Leptolyngbyales	f__JSC-1	g__JSC-1	s__	3e-31	47	134	96.4	hypothetical protein
Bin 60	contig_313067	2767	4	68.87	0	7.45717	0	2.48572	contig_313067_1	786	d__Bacteria	p__Actinobacteria	c__Actinobacteria	o__Micrococcales	f__Intrasporangiaceae	g__Intrasporangium	s__Intrasporangium chromatireducens	1.7e-06	30.3	211	77.48	hypothetical protein
Bin 60	contig_313067	2767	4	68.87	0	7.45717	0	2.48572	contig_313067_2	354	d__Bacteria	p__Acidobacteria	c__Thermoanaerobaculia	o__Thermoanaerobaculales	f__Thermoanaerobaculaceae	g__Thermoanaerobaculum	s__Thermoanaerobaculum aquaticum	1.1e-29	65.7	102	86.44	hypothetical protein
Bin 60	contig_313067	2767	4	68.87	0	7.45717	0	2.48572	contig_313067_3	639	d__Bacteria	p__Acidobacteria	c__Thermoanaerobaculia	o__Thermoanaerobaculales	f__Thermoanaerobaculaceae	g__Thermoanaerobaculum	s__Thermoanaerobaculum aquaticum	2.3e-51	50	212	99.53	hypothetical protein
Bin 60	contig_313067	2767	4	68.87	0	7.45717	0	2.48572	contig_313067_4	870	d__Bacteria	p__Acidobacteria	c__Thermoanaerobaculia	o__Thermoanaerobaculales	f__Thermoanaerobaculaceae	g__Thermoanaerobaculum	s__Thermoanaerobaculum aquaticum	4.3e-72	59.2	240	82.76	hypothetical protein
Bin 60	contig_313585	2798	2	66.7	0	7.17977	0	2.39326	contig_313585_1	873	d__Bacteria	p__Proteobacteria	c__Gammaproteobacteria	o__Xanthomonadales	f__Rhodanobacteraceae	g__Frateuria	s__	1.1e-104	66	288	98.97	putative ABC transporter ATP-binding protein YxlF
Bin 60	contig_313585	2798	2	66.7	0	7.17977	0	2.39326	contig_313585_2													hypothetical protein
Bin 60	contig_317066	2694	4	66.12	0	5.70156	0	1.90052	contig_317066_1	240	d__Bacteria	p__Acidobacteria	c__Thermoanaerobaculia	o__Thermoanaerobaculales	f__Thermoanaerobaculaceae	g__Thermoanaerobaculum	s__Thermoanaerobaculum aquaticum	9.8e-27	79.5	73	91.25	N(1)-aminopropylagmatine ureohydrolase
Bin 60	contig_317066	2694	4	66.12	0	5.70156	0	1.90052	contig_317066_2	300	d__Bacteria	p__Deinococcaeota	c__Deinococci	o__Thermales	f__Thermaceae	g__Meiothermus	s__Meiothermus silvanus	1.2e-18	49	98	98	hypothetical protein
Bin 60	contig_317066	2694	4	66.12	0	5.70156	0	1.90052	contig_317066_3	561	d__Bacteria	p__Zixibacteria	c__GN04	o__MSB-5A5	f__RBG-1aceae	g__RBG-1	s__	5.1e-42	45.1	173	92.51	hypothetical protein
Bin 60	contig_317066	2694	4	66.12	0	5.70156	0	1.90052	contig_317066_4	1164	d__Bacteria	p__Desulfuromonadaeota	c__Desulfuromonadia	o__Geobacterales	f__Geobacteraceae_A	g__Geobacter_C	s__Geobacter_C uraniireducens	1.3e-55	37.6	364	91.24	Nitrogen fixation regulatory protein
Bin 60	contig_317785	4311	5	67.67	0.0686616	7.76015	0.104384	2.6444	contig_317785_1													PAP2 superfamily protein
Bin 60	contig_317785	4311	5	67.67	0.0686616	7.76015	0.104384	2.6444	contig_317785_2													hypothetical protein
Bin 60	contig_317785	4311	5	67.67	0.0686616	7.76015	0.104384	2.6444	contig_317785_3													hypothetical protein
Bin 60	contig_317785	4311	5	67.67	0.0686616	7.76015	0.104384	2.6444	contig_317785_4	1089	d__Bacteria	p__Rokubacteria	c__NC10	o__CSP1-5ales	f__CSP1-5aceae	g__CSP1-5	s__	7.3e-53	34.2	351	96.69	putative inner membrane protein
Bin 60	contig_317785	4311	5	67.67	0.0686616	7.76015	0.104384	2.6444	contig_317785_5	543	d__Bacteria	p__Acidobacteria	c__Thermoanaerobaculia	o__Thermoanaerobaculales	f__Thermoanaerobaculaceae	g__Thermoanaerobaculum	s__Thermoanaerobaculum aquaticum	4.6e-40	51.1	176	96.69	2-oxoglutarate dehydrogenase E1 component
Bin 60	contig_323565	3085	2	68.5	0.097893	7.40097	0	2.49962	contig_323565_1	1080	d__Bacteria	p__Proteobacteria	c__Gammaproteobacteria	o__Pseudomonadales	f__Pseudomonadaceae	g__Pseudomonas_E	s__Pseudomonas_E knackmussii	2.9e-94	53.9	332	92.22	hypothetical protein
Bin 60	contig_323565	3085	2	68.5	0.097893	7.40097	0	2.49962	contig_323565_2													hypothetical protein
Bin 60	contig_331023	4768	5	68.82	0.0316695	7.50923	0.105495	2.5488	contig_331023_1	339	d__Bacteria	p__Desulfovibrionaeota	c__Desulfovibrionia	o__Desulfatiglanales	f__NaphS2	g__GCF_179315	s__	1.7e-24	51.8	110	97.35	hypothetical protein
Bin 60	contig_331023	4768	5	68.82	0.0316695	7.50923	0.105495	2.5488	contig_331023_2	582	d__Bacteria	p__Bacteroidetes	c__Rhodothermia	o__Rhodothermales	f__Rhodothermaceae	g__RA	s__	1.7e-56	58.1	186	95.88	Chaperone protein DnaK
Bin 60	contig_331023	4768	5	68.82	0.0316695	7.50923	0.105495	2.5488	contig_331023_3	1041	d__Bacteria	p__Desulfovibrionaeota	c__Desulfovibrionia	o__Thermodesulfobacteriales	f__Thermodesulfobacteriaceae	g__Thermodesulfobacterium	s__Thermodesulfobacterium geofontis	4.8e-46	45.7	221	63.11	N-acetylmuramoyl-L-alanine amidase AmiA
Bin 60	contig_331023	4768	5	68.82	0.0316695	7.50923	0.105495	2.5488	contig_331023_4	828	d__Bacteria	p__Deltamicrobia	c__Polyangia	o__Polyangiales	f__Polyangiaceae	g__Sorangium	s__Sorangium cellulosum	3.8e-78	60.2	249	89.86	putative NAD-dependent oxidoreductase
Bin 60	contig_331023	4768	5	68.82	0.0316695	7.50923	0.105495	2.5488	contig_331023_5													hypothetical protein
Bin 60	contig_333306	7195	3	69.36	0.292842	6.6303	0.0209868	2.31471	contig_333306_1													Peptidase family M28
Bin 60	contig_333306	7195	3	69.36	0.292842	6.6303	0.0209868	2.31471	contig_333306_2	1554	d__Bacteria	p__Bacteroidetes	c__Bacteroidia	o__Flavobacteriales	f__Flavobacteriaceae	g__Arenibacter	s__Arenibacter algicola	7.8e-125	47.7	480	91.31	Serine carboxypeptidase
Bin 60	contig_333306	7195	3	69.36	0.292842	6.6303	0.0209868	2.31471	contig_333306_3	1281	d__Bacteria	p__Acidobacteria	c__Thermoanaerobaculia	o__Thermoanaerobaculales	f__Thermoanaerobaculaceae	g__Thermoanaerobaculum	s__Thermoanaerobaculum aquaticum	6.4e-117	75.8	277	64.87	hypothetical protein
Bin 60	contig_338837	2955	3	69.43	0	5.0308	0	1.67693	contig_338837_1	1140	d__Bacteria	p__Acidobacteria	c__Thermoanaerobaculia	o__Thermoanaerobaculales	f__Thermoanaerobaculaceae	g__Thermoanaerobaculum	s__Thermoanaerobaculum aquaticum	1.9e-112	55.6	374	98.16	Bifunctional enzyme IspD/IspF
Bin 60	contig_338837	2955	3	69.43	0	5.0308	0	1.67693	contig_338837_2	582	d__Bacteria	p__Acidobacteria	c__Thermoanaerobaculia	o__Thermoanaerobaculales	f__Thermoanaerobaculaceae	g__Thermoanaerobaculum	s__Thermoanaerobaculum aquaticum	2.9e-48	74	127	65.46	Ribosome-recycling factor
Bin 60	contig_338837	2955	3	69.43	0	5.0308	0	1.67693	contig_338837_3	492	d__Bacteria	p__Acidobacteria	c__Thermoanaerobaculia	o__Thermoanaerobaculales	f__Thermoanaerobaculaceae	g__Thermoanaerobaculum	s__Thermoanaerobaculum aquaticum	1e-70	83.5	164	100	Uridylate kinase
Bin 60	contig_346023	2672	3	65.68	0	7.96931	0	2.65644	contig_346023_1													hypothetical protein
Bin 60	contig_346023	2672	3	65.68	0	7.96931	0	2.65644	contig_346023_2	1137	d__Bacteria	p__Desulfovibrionaeota	c__Desulfovibrionia	o__Desulfobaculales	f__Desulfobaccaceae	g__Desulfobacca	s__Desulfobacca acetoxidans	3.9e-89	49	347	90.77	Ferredoxin
Bin 60	contig_346023	2672	3	65.68	0	7.96931	0	2.65644	contig_346023_3	273	d__Bacteria	p__Cloacimonetes	c__Cloacimonadia	o__Cloacimonadales	f__Cloacimonadaceae	g__Cloacimonas	s__Cloacimonas acidaminovorans	2.9e-27	70.1	87	95.6	Pyruvate, phosphate dikinase
Bin 60	contig_347780	4517	6	67.37	0	7.2743	0.0334293	2.43591	contig_347780_1	1437	d__Bacteria	p__Acidobacteria	c__Thermoanaerobaculia	o__Thermoanaerobaculales	f__Thermoanaerobaculaceae	g__Thermoanaerobaculum	s__Thermoanaerobaculum aquaticum	1.3e-126	54.5	486	99.37	Serine/threonine-protein kinase PknL
Bin 60	contig_347780	4517	6	67.37	0	7.2743	0.0334293	2.43591	contig_347780_2	603	d__Bacteria	p__Proteobacteria	c__Gammaproteobacteria	o__Betaproteobacteriales	f__Burkholderiaceae	g__Aquincola	s__Aquincola tertiaricarbonis	8.7e-56	63.1	179	89.05	Peptidyl-prolyl cis-trans isomerase cyp18
Bin 60	contig_347780	4517	6	67.37	0	7.2743	0.0334293	2.43591	contig_347780_3	1083	d__Bacteria	p__Acidobacteria	c__Thermoanaerobaculia	o__Thermoanaerobaculales	f__Thermoanaerobaculaceae	g__Thermoanaerobaculum	s__Thermoanaerobaculum aquaticum	1.2e-84	48.7	357	98.06	hypothetical protein
Bin 60	contig_347780	4517	6	67.37	0	7.2743	0.0334293	2.43591	contig_347780_4	444	d__Bacteria	p__Acidobacteria	c__Thermoanaerobaculia	o__Thermoanaerobaculales	f__Thermoanaerobaculaceae	g__Thermoanaerobaculum	s__Thermoanaerobaculum aquaticum	1.5e-36	60.4	139	93.24	Anti-sigma F factor
Bin 60	contig_347780	4517	6	67.37	0	7.2743	0.0334293	2.43591	contig_347780_5	339	d__Bacteria	p__Acidobacteria	c__Thermoanaerobaculia	o__Thermoanaerobaculales	f__Thermoanaerobaculaceae	g__Thermoanaerobaculum	s__Thermoanaerobaculum aquaticum	4.6e-38	73.5	113	100	Anti-sigma-B factor antagonist
Bin 60	contig_347780	4517	6	67.37	0	7.2743	0.0334293	2.43591	contig_347780_6	177	d__Bacteria	p__Acidobacteria	c__Thermoanaerobaculia	o__Thermoanaerobaculales	f__Thermoanaerobaculaceae	g__Thermoanaerobaculum	s__Thermoanaerobaculum aquaticum	4e-09	54.4	57	96.61	hypothetical protein
Bin 60	contig_351743	2609	4	68.09	0.159448	4.3028	0	1.48742	contig_351743_1	378	d__Bacteria	p__Firmicutes	c__Peptococci	o__Desulfotomaculales	f__Desulfotomaculaceae	g__Desulfotomaculum	s__Desulfotomaculum hydrothermale	8.5e-09	32.7	101	78.57	Putative redox-active protein (C_GCAxxG_C_C)
Bin 60	contig_351743	2609	4	68.09	0.159448	4.3028	0	1.48742	contig_351743_2	750	d__Bacteria	p__Cyanobacteria	c__Oxyphotobacteria	o__Nostocales	f__Oscillatoriaceae	g__Oscillatoria	s__	2.9e-85	62.5	261	98.4	putative isomerase YddE
Bin 60	contig_351743	2609	4	68.09	0.159448	4.3028	0	1.48742	contig_351743_3													L-2-amino-thiazoline-4-carboxylic acid hydrolase
Bin 60	contig_351743	2609	4	68.09	0.159448	4.3028	0	1.48742	contig_351743_4	675	d__Bacteria	p__Bacteroidetes	c__Calditrichia	o__Calditrichales	f__Calditrichaceae	g__Caldithrix	s__Caldithrix abyssi	4.8e-31	33.3	213	94.67	putative cystine transporter YijE
Bin 60	contig_353041	3015	2	66.33	0.149917	10.3871	0	3.51233	contig_353041_1													hypothetical protein
Bin 60	contig_353041	3015	2	66.33	0.149917	10.3871	0	3.51233	contig_353041_2	1368	d__Bacteria	p__Acidobacteria	c__Acidobacteriia	o__Solibacterales	f__Solibacteraceae	g__Solibacter	s__Solibacter usitatus	2.1e-126	50.9	454	99.34	Dolichyl-phosphate-mannose-protein mannosyltransferase
Bin 60	contig_353892	2567	5	68.95	0.0588235	7.44644	0.207246	2.57083	contig_353892_1	891	d__Bacteria	p__Acidobacteria	c__Thermoanaerobaculia	o__Thermoanaerobaculales	f__Thermoanaerobaculaceae	g__Thermoanaerobaculum	s__Thermoanaerobaculum aquaticum	9.4e-67	50.3	296	99.66	Mechanosensitive channel MscK
Bin 60	contig_353892	2567	5	68.95	0.0588235	7.44644	0.207246	2.57083	contig_353892_2	402	d__Bacteria	p__Actinobacteria	c__Actinobacteria	o__Streptomycetales	f__Streptomycetaceae	g__Streptomyces	s__Streptomyces rapamycinicus	8.4e-31	57.3	131	97.76	hypothetical protein
Bin 60	contig_353892	2567	5	68.95	0.0588235	7.44644	0.207246	2.57083	contig_353892_3	402	d__Bacteria	p__Deferrisomaeota	c__Deferrisomia	o__Deferrisomales	f__Deferrisomaceae	g__Deferrisoma	s__Deferrisoma camini	5.3e-33	56.9	130	97.01	hypothetical protein
Bin 60	contig_353892	2567	5	68.95	0.0588235	7.44644	0.207246	2.57083	contig_353892_4	354	d__Bacteria	p__Acidobacteria	c__Thermoanaerobaculia	o__Thermoanaerobaculales	f__Thermoanaerobaculaceae	g__Thermoanaerobaculum	s__Thermoanaerobaculum aquaticum	1.5e-44	76.1	117	99.15	NAD(P)H-quinone oxidoreductase subunit 3
Bin 60	contig_353892	2567	5	68.95	0.0588235	7.44644	0.207246	2.57083	contig_353892_5													hypothetical protein
Bin 60	contig_357965	3420	3	71.78	0.176608	5.13947	0	1.77203	contig_357965_1	1029	d__Bacteria	p__Acidobacteria	c__Thermoanaerobaculia	o__Thermoanaerobaculales	f__Thermoanaerobaculaceae	g__Thermoanaerobaculum	s__Thermoanaerobaculum aquaticum	1.1e-111	62.4	327	95.34	beta-lactamase/D-alanine carboxypeptidase
Bin 60	contig_357965	3420	3	71.78	0.176608	5.13947	0	1.77203	contig_357965_2	1134	d__Bacteria	p__Acidobacteria	c__Thermoanaerobaculia	o__Thermoanaerobaculales	f__Thermoanaerobaculaceae	g__Thermoanaerobaculum	s__Thermoanaerobaculum aquaticum	1.1e-59	40.5	353	93.12	Murein hydrolase activator EnvC
Bin 60	contig_357965	3420	3	71.78	0.176608	5.13947	0	1.77203	contig_357965_3	1128	d__Bacteria	p__Acidobacteria	c__Thermoanaerobaculia	o__Thermoanaerobaculales	f__Thermoanaerobaculaceae	g__Thermoanaerobaculum	s__Thermoanaerobaculum aquaticum	1.7e-89	50.4	377	100	putative CtpA-like serine protease
Bin 60	contig_359819	6177	6	69.96	0.048891	6.78452	0.0487292	2.29405	contig_359819_1	726	d__Bacteria	p__Acidobacteria	c__Thermoanaerobaculia	o__Thermoanaerobaculales	f__Thermoanaerobaculaceae	g__Thermoanaerobaculum	s__Thermoanaerobaculum aquaticum	1.3e-69	57.8	244	98.35	Apolipoprotein N-acyltransferase
Bin 60	contig_359819	6177	6	69.96	0.048891	6.78452	0.0487292	2.29405	contig_359819_2	1098	d__Bacteria	p__Acidobacteria	c__Thermoanaerobaculia	o__Thermoanaerobaculales	f__Thermoanaerobaculaceae	g__Thermoanaerobaculum	s__Thermoanaerobaculum aquaticum	2.4e-144	81.9	309	84.43	Peptide chain release factor 2
Bin 60	contig_359819	6177	6	69.96	0.048891	6.78452	0.0487292	2.29405	contig_359819_3	1191	d__Bacteria	p__Acidobacteria	c__Thermoanaerobaculia	o__Thermoanaerobaculales	f__Thermoanaerobaculaceae	g__Thermoanaerobaculum	s__Thermoanaerobaculum aquaticum	2.5e-115	56.9	394	98.99	2-deoxystreptamine glucosyltransferase
Bin 60	contig_359819	6177	6	69.96	0.048891	6.78452	0.0487292	2.29405	contig_359819_4													hypothetical protein
Bin 60	contig_359819	6177	6	69.96	0.048891	6.78452	0.0487292	2.29405	contig_359819_5	1701	d__Bacteria	p__Acidobacteria	c__Thermoanaerobaculia	o__Thermoanaerobaculales	f__Thermoanaerobaculaceae	g__Thermoanaerobaculum	s__Thermoanaerobaculum aquaticum	2.3e-106	53.4	395	69.14	tetratricopeptide repeat protein
Bin 60	contig_359819	6177	6	69.96	0.048891	6.78452	0.0487292	2.29405	contig_359819_6	1194	d__Bacteria	p__Acidobacteria	c__Thermoanaerobaculia	o__Thermoanaerobaculales	f__Thermoanaerobaculaceae	g__Thermoanaerobaculum	s__Thermoanaerobaculum aquaticum	1.5e-107	53.7	397	99.75	Serine/threonine-protein kinase PknB
Bin 60	contig_366245	4209	4	70.69	0.0639107	6.4785	0	2.1808	contig_366245_1	531	d__Bacteria	p__Acidobacteria	c__Thermoanaerobaculia	o__Thermoanaerobaculales	f__Thermoanaerobaculaceae	g__Thermoanaerobaculum	s__Thermoanaerobaculum aquaticum	2.2e-39	54	174	98.31	CYTH domain protein
Bin 60	contig_366245	4209	4	70.69	0.0639107	6.4785	0	2.1808	contig_366245_2	1710	d__Bacteria	p__Acidobacteria	c__Thermoanaerobaculia	o__Thermoanaerobaculales	f__Thermoanaerobaculaceae	g__Thermoanaerobaculum	s__Thermoanaerobaculum aquaticum	9.4e-156	54.5	539	93.86	Selenocysteine-specific elongation factor
Bin 60	contig_366245	4209	4	70.69	0.0639107	6.4785	0	2.1808	contig_366245_3	873	d__Bacteria	p__Acidobacteria	c__Thermoanaerobaculia	o__Thermoanaerobaculales	f__Thermoanaerobaculaceae	g__Thermoanaerobaculum	s__Thermoanaerobaculum aquaticum	4e-62	45.5	275	94.5	hypothetical protein
Bin 60	contig_366245	4209	4	70.69	0.0639107	6.4785	0	2.1808	contig_366245_4	801	d__Bacteria	p__Acidobacteria	c__Thermoanaerobaculia	o__Thermoanaerobaculales	f__Thermoanaerobaculaceae	g__Thermoanaerobaculum	s__Thermoanaerobaculum aquaticum	7.9e-105	74.2	267	100	DNA polymerase I, thermostable
Bin 60	contig_366399	3134	5	65.17	0.0947671	6.49872	0	2.19783	contig_366399_1	297	d__Bacteria	p__Firmicutes	c__Clostridia	o__Tissierellales	f__Helcococcaceae	g__Anaerococcus	s__Anaerococcus lactolyticus	3e-25	59.8	92	92.93	GIY-YIG nuclease superfamily protein
Bin 60	contig_366399	3134	5	65.17	0.0947671	6.49872	0	2.19783	contig_366399_2	405	d__Bacteria	p__Proteobacteria	c__Gammaproteobacteria	o__Betaproteobacteriales	f__Burkholderiaceae	g__Pseudorhodoferax	s__	1.9e-30	52.4	126	91.85	hypothetical protein
Bin 60	contig_366399	3134	5	65.17	0.0947671	6.49872	0	2.19783	contig_366399_3	471	d__Bacteria	p__Verrucomicrobia	c__Opitutae	o__Opitutales	f__Opitutaceae	g__Opitutus	s__Opitutus terrae	2.8e-41	55.4	148	94.27	Tryptophan-rich protein TspO
Bin 60	contig_366399	3134	5	65.17	0.0947671	6.49872	0	2.19783	contig_366399_4													hypothetical protein
Bin 60	contig_366399	3134	5	65.17	0.0947671	6.49872	0	2.19783	contig_366399_5													hypothetical protein
Bin 60	contig_371295	3550	5	68.96	0.160563	7.32986	0	2.49681	contig_371295_1	708	d__Bacteria	p__Acidobacteria	c__Thermoanaerobaculia	o__Thermoanaerobaculales	f__Thermoanaerobaculaceae	g__Thermoanaerobaculum	s__Thermoanaerobaculum aquaticum	2.1e-77	61.8	233	98.73	Phosphatase
Bin 60	contig_371295	3550	5	68.96	0.160563	7.32986	0	2.49681	contig_371295_2	1092	d__Bacteria	p__Acidobacteria	c__Thermoanaerobaculia	o__Thermoanaerobaculales	f__Thermoanaerobaculaceae	g__Thermoanaerobaculum	s__Thermoanaerobaculum aquaticum	6.7e-99	54.1	353	96.98	Mannose-1-phosphate guanylyltransferase 1
Bin 60	contig_371295	3550	5	68.96	0.160563	7.32986	0	2.49681	contig_371295_3	345	d__Bacteria	p__Acidobacteria	c__Thermoanaerobaculia	o__Thermoanaerobaculales	f__Thermoanaerobaculaceae	g__Thermoanaerobaculum	s__Thermoanaerobaculum aquaticum	1.8e-18	47.9	94	81.74	hypothetical protein
Bin 60	contig_371295	3550	5	68.96	0.160563	7.32986	0	2.49681	contig_371295_4													hypothetical protein
Bin 60	contig_371295	3550	5	68.96	0.160563	7.32986	0	2.49681	contig_371295_5													hypothetical protein
Bin 60	contig_372158	4528	3	69.35	0	6.12588	0	2.04196	contig_372158_1	1446	d__Bacteria	p__Deltamicrobia	c__Polyangia	o__Polyangiales	f__Polyangiaceae	g__Sorangium	s__Sorangium cellulosum	2.2e-166	62	476	98.76	5' nucleotidase family protein
Bin 60	contig_372158	4528	3	69.35	0	6.12588	0	2.04196	contig_372158_2	453	d__Bacteria	p__Proteobacteria	c__Gammaproteobacteria	o__Betaproteobacteriales	f__Sulfuricellaceae	g__Sulfuricella	s__	8.5e-56	72.7	139	92.05	NADPH dehydrogenase
Bin 60	contig_372158	4528	3	69.35	0	6.12588	0	2.04196	contig_372158_3	792	d__Bacteria	p__Cyanobacteria	c__Oxyphotobacteria	o__Chroococcales	f__Spirulinaceae	g__ESFC-1	s__	2.2e-75	51.5	266	100	Rhomboid protease GluP
Bin 60	contig_373027	3300	3	72.82	0.4	4.22485	0	1.54162	contig_373027_1													PD-(D/E)XK nuclease superfamily protein
Bin 60	contig_373027	3300	3	72.82	0.4	4.22485	0	1.54162	contig_373027_2	870	d__Bacteria	p__Acidobacteria	c__Thermoanaerobaculia	o__Thermoanaerobaculales	f__Thermoanaerobaculaceae	g__Thermoanaerobaculum	s__Thermoanaerobaculum aquaticum	1.5e-40	47.4	234	78.97	exonuclease V subunit beta
Bin 60	contig_373027	3300	3	72.82	0.4	4.22485	0	1.54162	contig_373027_3													hypothetical protein
Bin 60	contig_376375	3031	5	72.4	0	5.33289	0	1.77763	contig_376375_1	351	d__Bacteria	p__Acidobacteria	c__Thermoanaerobaculia	o__Thermoanaerobaculales	f__Thermoanaerobaculaceae	g__Thermoanaerobaculum	s__Thermoanaerobaculum aquaticum	4.9e-27	63	100	85.47	D-inositol 3-phosphate glycosyltransferase
Bin 60	contig_376375	3031	5	72.4	0	5.33289	0	1.77763	contig_376375_2													hypothetical protein
Bin 60	contig_376375	3031	5	72.4	0	5.33289	0	1.77763	contig_376375_3	345	d__Bacteria	p__Proteobacteria	c__Gammaproteobacteria	o__Betaproteobacteriales	f__Burkholderiaceae	g__Burkholderia	s__	2.8e-06	39.8	83	72.17	Glycosyl transferases group 1
Bin 60	contig_376375	3031	5	72.4	0	5.33289	0	1.77763	contig_376375_4	183	d__Bacteria	p__Acidobacteria	c__Thermoanaerobaculia	o__Thermoanaerobaculales	f__Thermoanaerobaculaceae	g__Thermoanaerobaculum	s__Thermoanaerobaculum aquaticum	2e-08	58.6	58	90.16	bifunctional transaldolase/phosoglucose isomerase
Bin 60	contig_376375	3031	5	72.4	0	5.33289	0	1.77763	contig_376375_5	1353	d__Bacteria	p__Acidobacteria	c__Thermoanaerobaculia	o__Thermoanaerobaculales	f__Thermoanaerobaculaceae	g__Thermoanaerobaculum	s__Thermoanaerobaculum aquaticum	1.5e-103	52	442	96.01	Glucose-6-phosphate isomerase
Bin 60	contig_376645	2980	4	72.89	0	6.6198	0.0506711	2.22349	contig_376645_1	582	d__Bacteria	p__Acidobacteria	c__Thermoanaerobaculia	o__Thermoanaerobaculales	f__Thermoanaerobaculaceae	g__Thermoanaerobaculum	s__Thermoanaerobaculum aquaticum	5.6e-52	60.8	176	90.72	RNA polymerase sigma factor CarQ
Bin 60	contig_376645	2980	4	72.89	0	6.6198	0.0506711	2.22349	contig_376645_2													hypothetical protein
Bin 60	contig_376645	2980	4	72.89	0	6.6198	0.0506711	2.22349	contig_376645_3	687	d__Bacteria	p__Acidobacteria	c__Thermoanaerobaculia	o__Thermoanaerobaculales	f__Thermoanaerobaculaceae	g__Thermoanaerobaculum	s__Thermoanaerobaculum aquaticum	9.5e-83	68.7	227	99.13	7-cyano-7-deazaguanine synthase
Bin 60	contig_376645	2980	4	72.89	0	6.6198	0.0506711	2.22349	contig_376645_4	939	d__Bacteria	p__Acidobacteria	c__Thermoanaerobaculia	o__Thermoanaerobaculales	f__Thermoanaerobaculaceae	g__Thermoanaerobaculum	s__Thermoanaerobaculum aquaticum	2.6e-83	55.6	306	97.76	Beta-hexosaminidase
Bin 60	contig_380688	3011	5	66.61	0	7.23348	0.0491531	2.42754	contig_380688_1	450	d__Bacteria	p__Epsilonmicrobia	c__Desulfurellia	o__Desulfurellales	f__Desulfurellaceae	g__Desulfurella	s__Desulfurella acetivorans	7.2e-07	30.6	111	74	hypothetical protein
Bin 60	contig_380688	3011	5	66.61	0	7.23348	0.0491531	2.42754	contig_380688_2	594	d__Bacteria	p__Acidobacteria	c__Thermoanaerobaculia	o__Thermoanaerobaculales	f__Thermoanaerobaculaceae	g__Thermoanaerobaculum	s__Thermoanaerobaculum aquaticum	1e-48	49.7	187	94.44	Phosphinothricin N-acetyltransferase
Bin 60	contig_380688	3011	5	66.61	0	7.23348	0.0491531	2.42754	contig_380688_3	555	d__Bacteria	p__Acidobacteria	c__Thermoanaerobaculia	o__Thermoanaerobaculales	f__Thermoanaerobaculaceae	g__Thermoanaerobaculum	s__Thermoanaerobaculum aquaticum	9.7e-62	72	164	88.65	2-oxoglutarate synthase subunit KorC
Bin 60	contig_380688	3011	5	66.61	0	7.23348	0.0491531	2.42754	contig_380688_4	417	d__Bacteria	p__Acidobacteria	c__Thermoanaerobaculia	o__Thermoanaerobaculales	f__Thermoanaerobaculaceae	g__Thermoanaerobaculum	s__Thermoanaerobaculum aquaticum	4.7e-61	80.1	136	97.84	2-oxoglutarate synthase subunit KorB
Bin 60	contig_380688	3011	5	66.61	0	7.23348	0.0491531	2.42754	contig_380688_5	417	d__Bacteria	p__Acidobacteria	c__Thermoanaerobaculia	o__Thermoanaerobaculales	f__Thermoanaerobaculaceae	g__Thermoanaerobaculum	s__Thermoanaerobaculum aquaticum	3.5e-32	55.4	139	100	2-oxoglutarate synthase subunit KorA
Bin 60	contig_394912	3717	3	67.8	0	7.47377	0	2.49126	contig_394912_1	2076	d__Bacteria	p__Planctomycetes	c__Planctomycetia	o__Isosphaerales	f__Isosphaeraceae	g__Singulisphaera	s__Singulisphaera acidiphila	2.8e-138	43.3	603	85.55	Type I phosphodiesterase / nucleotide pyrophosphatase
Bin 60	contig_394912	3717	3	67.8	0	7.47377	0	2.49126	contig_394912_2	1212	d__Bacteria	p__Proteobacteria	c__Alphaproteobacteria	o__Rhizobiales	f__Bradyrhizobiaceae	g__P52-10	s__	1.2e-77	40.9	406	97.52	Elongation factor 1-alpha
Bin 60	contig_394912	3717	3	67.8	0	7.47377	0	2.49126	contig_394912_3	297	d__Bacteria	p__Desulfuromonadaeota	c__Desulfuromonadia	o__Geobacterales	f__Geobacteraceae_A	g__Geobacter_A	s__Geobacter_A bemidjiensis	6.2e-31	68.1	94	94.95	Sulfate adenylyltransferase subunit 2
Bin 60	contig_39751	4014	3	66.05	0.600399	8.15222	0	2.91754	contig_39751_1	2301	d__Bacteria	p__Firmicutes	c__Moorellia	o__Moorellales	f__Moorellaceae	g__Moorella	s__Moorella glycerini	9.5e-204	50.6	749	96.74	NADP-reducing hydrogenase subunit HndC
Bin 60	contig_39751	4014	3	66.05	0.600399	8.15222	0	2.91754	contig_39751_2	672	d__Archaea	p__Euryarchaeota	c__Methanomicrobia	o__Methanosarcinales	f__	g__	s__	3.1e-70	55	220	98.21	NADPH-Fe(3+) oxidoreductase subunit alpha
Bin 60	contig_39751	4014	3	66.05	0.600399	8.15222	0	2.91754	contig_39751_3													hypothetical protein
Bin 60	contig_398475	3251	4	64.25	0	5.80006	0.0452169	1.94843	contig_398475_1													hypothetical protein
Bin 60	contig_398475	3251	4	64.25	0	5.80006	0.0452169	1.94843	contig_398475_2													hypothetical protein
Bin 60	contig_398475	3251	4	64.25	0	5.80006	0.0452169	1.94843	contig_398475_3													hypothetical protein
Bin 60	contig_398475	3251	4	64.25	0	5.80006	0.0452169	1.94843	contig_398475_4													hypothetical protein
Bin 60	contig_402953	3327	3	72.17	0.259393	7.98948	0	2.74962	contig_402953_1													hypothetical protein
Bin 60	contig_402953	3327	3	72.17	0.259393	7.98948	0	2.74962	contig_402953_2	930	d__Bacteria	p__Acidobacteria	c__Thermoanaerobaculia	o__Thermoanaerobaculales	f__Thermoanaerobaculaceae	g__Thermoanaerobaculum	s__Thermoanaerobaculum aquaticum	7.6e-43	36.9	306	98.71	hypothetical protein
Bin 60	contig_402953	3327	3	72.17	0.259393	7.98948	0	2.74962	contig_402953_3	975	d__Bacteria	p__Acidobacteria	c__Thermoanaerobaculia	o__Thermoanaerobaculales	f__Thermoanaerobaculaceae	g__Thermoanaerobaculum	s__Thermoanaerobaculum aquaticum	8.7e-106	59.4	325	100	putative sugar transferase EpsL
Bin 60	contig_404453	4526	7	66.78	0.0667256	11.2267	0	3.76447	contig_404453_1													hypothetical protein
Bin 60	contig_404453	4526	7	66.78	0.0667256	11.2267	0	3.76447	contig_404453_2													hypothetical protein
Bin 60	contig_404453	4526	7	66.78	0.0667256	11.2267	0	3.76447	contig_404453_3	384	d__Bacteria	p__Acidobacteria	c__Acidobacteriia	o__Solibacterales	f__Solibacteraceae	g__Solibacter	s__Solibacter usitatus	7.3e-32	59	117	91.41	HTH-type transcriptional repressor YtrA
Bin 60	contig_404453	4526	7	66.78	0.0667256	11.2267	0	3.76447	contig_404453_4													hypothetical protein
Bin 60	contig_404453	4526	7	66.78	0.0667256	11.2267	0	3.76447	contig_404453_5													hypothetical protein
Bin 60	contig_404453	4526	7	66.78	0.0667256	11.2267	0	3.76447	contig_404453_6	627	d__Bacteria	p__Acidobacteria	c__Thermoanaerobaculia	o__Thermoanaerobaculales	f__Thermoanaerobaculaceae	g__Thermoanaerobaculum	s__Thermoanaerobaculum aquaticum	3.3e-82	75	204	97.61	Uridine kinase
Bin 60	contig_404453	4526	7	66.78	0.0667256	11.2267	0	3.76447	contig_404453_7	258	d__Bacteria	p__Acidobacteria	c__Thermoanaerobaculia	o__Thermoanaerobaculales	f__Thermoanaerobaculaceae	g__Thermoanaerobaculum	s__Thermoanaerobaculum aquaticum	1.8e-34	81.9	83	96.51	RNA-binding protein Hfq
Bin 60	contig_406400	4007	5	70.49	0.210382	7.99651	0.0751185	2.76067	contig_406400_1	1038	d__Bacteria	p__Acidobacteria	c__Thermoanaerobaculia	o__Thermoanaerobaculales	f__Thermoanaerobaculaceae	g__Thermoanaerobaculum	s__Thermoanaerobaculum aquaticum	5.4e-138	74.9	346	100	ATP-dependent protease ATPase subunit ClpY
Bin 60	contig_406400	4007	5	70.49	0.210382	7.99651	0.0751185	2.76067	contig_406400_2	1047	d__Bacteria	p__Acidobacteria	c__Thermoanaerobaculia	o__Thermoanaerobaculales	f__Thermoanaerobaculaceae	g__Thermoanaerobaculum	s__Thermoanaerobaculum aquaticum	1.3e-88	50.6	340	97.42	hypothetical protein
Bin 60	contig_406400	4007	5	70.49	0.210382	7.99651	0.0751185	2.76067	contig_406400_3	810	d__Bacteria	p__Acidobacteria	c__Thermoanaerobaculia	o__Thermoanaerobaculales	f__Thermoanaerobaculaceae	g__Thermoanaerobaculum	s__Thermoanaerobaculum aquaticum	1.8e-77	59.5	269	99.63	Diaminopimelate epimerase
Bin 60	contig_406400	4007	5	70.49	0.210382	7.99651	0.0751185	2.76067	contig_406400_4													hypothetical protein
Bin 60	contig_406400	4007	5	70.49	0.210382	7.99651	0.0751185	2.76067	contig_406400_5													hypothetical protein
Bin 60	contig_407225	3349	2	60.82	0	9.45984	0.262466	3.24077	contig_407225_1	2301	d__Bacteria	p__Proteobacteria	c__Alphaproteobacteria	o__Sphingomonadales	f__Sphingomonadaceae	g__Erythrobacter_B	s__	9.4e-236	54.2	767	99.87	AAA domain protein
Bin 60	contig_407225	3349	2	60.82	0	9.45984	0.262466	3.24077	contig_407225_2	609	d__Bacteria	p__Gemmatimonadetes	c__Gemmatimonadetes	o__Gemmatimonadales	f__Gemmatimonadaceae	g__Gemmatimonas_A	s__Gemmatimonas_A aurantiaca	2.9e-75	72.2	198	97.54	Type-1 restriction enzyme MjaXIP specificity protein
Bin 60	contig_411369	3297	3	69.29	0	7.52927	0.0912951	2.54019	contig_411369_1	537	d__Bacteria	p__Armatimonadetes	c__Fimbriimonadia	o__OS-L	f__GXSaceae	g__GXS	s__GXS sp	2e-59	64	178	99.44	Spermidine N(1)-acetyltransferase
Bin 60	contig_411369	3297	3	69.29	0	7.52927	0.0912951	2.54019	contig_411369_2	1932	d__Bacteria	p__Proteobacteria	c__Alphaproteobacteria	o__Rhodobacterales	f__Rhodobacteraceae	g__Actibacterium_A	s__Actibacterium_A atlanticum	5.6e-157	45.9	640	98.45	prolipoprotein diacylglyceryl transferase
Bin 60	contig_411369	3297	3	69.29	0	7.52927	0.0912951	2.54019	contig_411369_3	483	d__Bacteria	p__Proteobacteria	c__Gammaproteobacteria	o__Betaproteobacteriales	f__Neisseriaceae	g__Neisseria_D	s__Neisseria_D wadsworthii	4.6e-15	35.5	141	86.34	hypothetical protein
Bin 60	contig_412389	2810	1	69.29	0.0537367	7.4121	0	2.48861	contig_412389_1	1539	d__Bacteria	p__Acidobacteria	c__Thermoanaerobaculia	o__Thermoanaerobaculales	f__Thermoanaerobaculaceae	g__Thermoanaerobaculum	s__Thermoanaerobaculum aquaticum	6.1e-106	48	469	90.25	Sensor protein kinase WalK
Bin 60	contig_41511	6088	6	70.37	0	7.49524	0	2.49841	contig_41511_1	1602	d__Bacteria	p__Actinobacteria	c__Actinobacteria	o__Corynebacteriales	f__Pseudonocardiaceae	g__Amycolatopsis	s__Amycolatopsis jejuensis	1e-31	33.2	419	69.29	Terminal beta-(1->2)-arabinofuranosyltransferase
Bin 60	contig_41511	6088	6	70.37	0	7.49524	0	2.49841	contig_41511_2	726	d__Bacteria	p__Acidobacteria	c__Thermoanaerobaculia	o__Thermoanaerobaculales	f__Thermoanaerobaculaceae	g__Thermoanaerobaculum	s__Thermoanaerobaculum aquaticum	4.5e-67	74	177	71.49	Thymidine kinase
Bin 60	contig_41511	6088	6	70.37	0	7.49524	0	2.49841	contig_41511_3													hypothetical protein
Bin 60	contig_41511	6088	6	70.37	0	7.49524	0	2.49841	contig_41511_4	1500	d__Bacteria	p__Proteobacteria	c__Gammaproteobacteria	o__Nevskiales	f__Algiphilaceae	g__Algiphilus	s__Algiphilus aromaticivorans	2e-114	49.1	446	88.6	putative GMC-type oxidoreductase
Bin 60	contig_41511	6088	6	70.37	0	7.49524	0	2.49841	contig_41511_5													hypothetical protein
Bin 60	contig_41511	6088	6	70.37	0	7.49524	0	2.49841	contig_41511_6													hypothetical protein
Bin 60	contig_416808	2732	3	67.61	0	8.81442	0.0552709	2.95656	contig_416808_1	1404	d__Bacteria	p__Acidobacteria	c__Blastocatellia	o__Pyrinomonadales	f__Pyrinomonadaceae	g__Pyrinomonas	s__Pyrinomonas methylaliphatogenes	1.5e-146	59.4	461	98.29	5'-deoxyadenosine deaminase
Bin 60	contig_416808	2732	3	67.61	0	8.81442	0.0552709	2.95656	contig_416808_2													hypothetical protein
Bin 60	contig_416808	2732	3	67.61	0	8.81442	0.0552709	2.95656	contig_416808_3	321	d__Bacteria	p__Acidobacteria	c__Acidobacteriia	o__Solibacterales	f__Solibacteraceae	g__Solibacter	s__Solibacter usitatus	7.2e-17	48.9	90	83.18	hypothetical protein
Bin 60	contig_418651	3568	4	70.78	1.0157	4.07707	0	1.69759	contig_418651_1													hypothetical protein
Bin 60	contig_418651	3568	4	70.78	1.0157	4.07707	0	1.69759	contig_418651_2	678	d__Bacteria	p__Acidobacteria	c__Thermoanaerobaculia	o__Thermoanaerobaculales	f__Thermoanaerobaculaceae	g__Thermoanaerobaculum	s__Thermoanaerobaculum aquaticum	3.1e-46	45.5	224	98.67	YbbR-like protein
Bin 60	contig_418651	3568	4	70.78	1.0157	4.07707	0	1.69759	contig_418651_3	798	d__Bacteria	p__Acidobacteria	c__Thermoanaerobaculia	o__Thermoanaerobaculales	f__Thermoanaerobaculaceae	g__Thermoanaerobaculum	s__Thermoanaerobaculum aquaticum	5.8e-92	67.2	253	95.11	Diadenylate cyclase
Bin 60	contig_418651	3568	4	70.78	1.0157	4.07707	0	1.69759	contig_418651_4	780	d__Bacteria	p__Acidobacteria	c__Thermoanaerobaculia	o__Thermoanaerobaculales	f__Thermoanaerobaculaceae	g__Thermoanaerobaculum	s__Thermoanaerobaculum aquaticum	4.1e-82	64.1	259	99.62	Dihydropteroate synthase
Bin 60	contig_419528	3221	4	67.68	0.0937597	9.02825	0	3.04067	contig_419528_1	261	d__Bacteria	p__Acidobacteria	c__Thermoanaerobaculia	o__Thermoanaerobaculales	f__Thermoanaerobaculaceae	g__Thermoanaerobaculum	s__Thermoanaerobaculum aquaticum	7.9e-22	56	84	96.55	hypothetical protein
Bin 60	contig_419528	3221	4	67.68	0.0937597	9.02825	0	3.04067	contig_419528_2	300	d__Bacteria	p__Acidobacteria	c__Thermoanaerobaculia	o__Thermoanaerobaculales	f__Thermoanaerobaculaceae	g__Thermoanaerobaculum	s__Thermoanaerobaculum aquaticum	9e-38	76.5	98	98	GYD domain protein
Bin 60	contig_419528	3221	4	67.68	0.0937597	9.02825	0	3.04067	contig_419528_3	489	d__Bacteria	p__Gemmatimonadetes	c__Gemmatimonadetes	o__Gemmatimonadales	f__Gemmatimonadaceae	g__Gemmatimonas_A	s__Gemmatimonas_A aurantiaca	1.2e-47	62.7	153	92.64	tRNA (cytidine(34)-2'-O)-methyltransferase
Bin 60	contig_419528	3221	4	67.68	0.0937597	9.02825	0	3.04067	contig_419528_4	1299	d__Bacteria	p__Bacteroidetes	c__Calditrichia	o__Calditrichales	f__Calditrichaceae	g__Caldithrix	s__Caldithrix abyssi	3.1e-127	56.4	424	97.92	hypothetical protein
Bin 60	contig_42004	3580	5	68.85	0.210615	4.23687	1.60782	2.01844	contig_42004_1													hypothetical protein
Bin 60	contig_42004	3580	5	68.85	0.210615	4.23687	1.60782	2.01844	contig_42004_2													hypothetical protein
Bin 60	contig_42004	3580	5	68.85	0.210615	4.23687	1.60782	2.01844	contig_42004_3	1218	d__Bacteria	p__Proteobacteria	c__Alphaproteobacteria	o__Rhodospirillales	f__Rhodopirillaceae	g__Rhodospirillum	s__Rhodospirillum rubrum	4.6e-80	54.5	268	66.01	Hydrogenase-4 component G
Bin 60	contig_42004	3580	5	68.85	0.210615	4.23687	1.60782	2.01844	contig_42004_4	915	d__Bacteria	p__Proteobacteria	c__Alphaproteobacteria	o__Rhodospirillales	f__Rhodopirillaceae	g__Rhodospirillum	s__Rhodospirillum rubrum	7.2e-70	45.8	297	97.38	Formate hydrogenlyase subunit 4
Bin 60	contig_42004	3580	5	68.85	0.210615	4.23687	1.60782	2.01844	contig_42004_5	447	d__Bacteria	p__Desulfuromonadaeota	c__Desulfuromonadia	o__Geobacterales	f__Pelobacteraceae	g__Pelobacter	s__Pelobacter propionicus	1.1e-39	54.6	141	94.63	NADH-quinone oxidoreductase subunit I
Bin 60	contig_420398	3622	5	68.98	0.0833793	7.51408	0	2.53249	contig_420398_1	909	d__Bacteria	p__Acidobacteria	c__Thermoanaerobaculia	o__Thermoanaerobaculales	f__Thermoanaerobaculaceae	g__Thermoanaerobaculum	s__Thermoanaerobaculum aquaticum	8.6e-100	61.4	303	99.67	Tyrosine recombinase XerD
Bin 60	contig_420398	3622	5	68.98	0.0833793	7.51408	0	2.53249	contig_420398_2	459	d__Bacteria	p__Acidobacteria	c__Thermoanaerobaculia	o__Thermoanaerobaculales	f__Thermoanaerobaculaceae	g__Thermoanaerobaculum	s__Thermoanaerobaculum aquaticum	8.1e-30	62	108	70.59	DNA base-flipping protein
Bin 60	contig_420398	3622	5	68.98	0.0833793	7.51408	0	2.53249	contig_420398_3	699	d__Bacteria	p__Acidobacteria	c__Acidobacteriia	o__Solibacterales	f__Solibacteraceae	g__Solibacter	s__Solibacter usitatus	5.7e-27	36.9	176	75.54	DinB superfamily protein
Bin 60	contig_420398	3622	5	68.98	0.0833793	7.51408	0	2.53249	contig_420398_4													hypothetical protein
Bin 60	contig_420398	3622	5	68.98	0.0833793	7.51408	0	2.53249	contig_420398_5													hypothetical protein
Bin 60	contig_421096	4035	6	62.67	0.0565056	7.32069	0.0374226	2.47154	contig_421096_1	753	d__Bacteria	p__Acidobacteria	c__Acidobacteriia	o__Acidobacteriales	f__Koribacteraceae	g__Koribacter	s__Koribacter versatilis	2.9e-69	57	251	100	Putative neutral zinc metallopeptidase
Bin 60	contig_421096	4035	6	62.67	0.0565056	7.32069	0.0374226	2.47154	contig_421096_2	690	d__Bacteria	p__Firmicutes	c__Peptococci	o__Desulfotomaculales	f__Desulfurisporaceae	g__BRHc4a	s__	7.5e-88	70.3	219	95.22	NAD(P)H-binding protein
Bin 60	contig_421096	4035	6	62.67	0.0565056	7.32069	0.0374226	2.47154	contig_421096_3													hypothetical protein
Bin 60	contig_421096	4035	6	62.67	0.0565056	7.32069	0.0374226	2.47154	contig_421096_4													hypothetical protein
Bin 60	contig_421096	4035	6	62.67	0.0565056	7.32069	0.0374226	2.47154	contig_421096_5													hypothetical protein
Bin 60	contig_421096	4035	6	62.67	0.0565056	7.32069	0.0374226	2.47154	contig_421096_6	198	d__Bacteria	p__Bacteroidetes	c__Chlorobia	o__Chlorobiales	f__Chlorobiaceae	g__Chlorobium	s__Chlorobium ferrooxidans	4.3e-20	72.6	62	93.94	hypothetical protein
Bin 60	contig_42748	2914	3	69.56	0.362732	8.54736	0.0518188	2.9873	contig_42748_1	1050	d__Bacteria	p__Acidobacteria	c__Thermoanaerobaculia	o__Thermoanaerobaculales	f__Thermoanaerobaculaceae	g__Thermoanaerobaculum	s__Thermoanaerobaculum aquaticum	1.1e-85	75.4	203	58	Membrane protein insertase YidC
Bin 60	contig_42748	2914	3	69.56	0.362732	8.54736	0.0518188	2.9873	contig_42748_2	786	d__Bacteria	p__Acidobacteria	c__Thermoanaerobaculia	o__Thermoanaerobaculales	f__Thermoanaerobaculaceae	g__Thermoanaerobaculum	s__Thermoanaerobaculum aquaticum	2e-105	76.9	260	98.85	Chromosome partitioning protein ParA
Bin 60	contig_42748	2914	3	69.56	0.362732	8.54736	0.0518188	2.9873	contig_42748_3	837	d__Bacteria	p__Acidobacteria	c__Thermoanaerobaculia	o__Thermoanaerobaculales	f__Thermoanaerobaculaceae	g__Thermoanaerobaculum	s__Thermoanaerobaculum aquaticum	2.9e-94	66.4	277	99.28	Chromosome-partitioning protein Spo0J
Bin 60	contig_427666	2641	4	68.91	0	7.50549	0	2.50183	contig_427666_1													hypothetical protein
Bin 60	contig_427666	2641	4	68.91	0	7.50549	0	2.50183	contig_427666_2	258	d__Bacteria	p__Rokubacteria	c__NC10	o__Methylomirabilisales	f__Methylomirabilisaceae	g__Methylomirabilis	s__Methylomirabilis oxyfera	3.3e-20	56.5	85	98.84	Elongation factor Tu domain 2
Bin 60	contig_427666	2641	4	68.91	0	7.50549	0	2.50183	contig_427666_3	735	d__Bacteria	p__Proteobacteria	c__Gammaproteobacteria	o__Betaproteobacteriales	f__Burkholderiaceae	g__Massilia	s__	4.3e-57	52.7	224	91.43	RCS-specific HTH-type transcriptional activator RclR
Bin 60	contig_427666	2641	4	68.91	0	7.50549	0	2.50183	contig_427666_4													hypothetical protein
Bin 60	contig_428808	2751	3	69.21	0	10.3457	0	3.44856	contig_428808_1	1089	d__Bacteria	p__Acidobacteria	c__Thermoanaerobaculia	o__Thermoanaerobaculales	f__Thermoanaerobaculaceae	g__Thermoanaerobaculum	s__Thermoanaerobaculum aquaticum	8.2e-105	57.3	356	97.25	D-inositol 3-phosphate glycosyltransferase
Bin 60	contig_428808	2751	3	69.21	0	10.3457	0	3.44856	contig_428808_2	258	d__Bacteria	p__Acidobacteria	c__Thermoanaerobaculia	o__Thermoanaerobaculales	f__Thermoanaerobaculaceae	g__Thermoanaerobaculum	s__Thermoanaerobaculum aquaticum	1.9e-23	65.4	78	90.7	Trm112p-like protein
Bin 60	contig_428808	2751	3	69.21	0	10.3457	0	3.44856	contig_428808_3													hypothetical protein
Bin 60	contig_43608	2912	2	68.96	0	4.77129	0	1.59043	contig_43608_1													hypothetical protein
Bin 60	contig_43608	2912	2	68.96	0	4.77129	0	1.59043	contig_43608_2	1905	d__Bacteria	p__Planctomycetes	c__Brocadiae	o__Brocadiales	f__Brocadiaceae	g__Brocadia	s__Brocadia fulgida	2.3e-227	60	632	99.53	Phosphatidylglycerol lysyltransferase
Bin 60	contig_439776	5116	6	62.94	0	8.30395	0	2.76798	contig_439776_1													hypothetical protein
Bin 60	contig_439776	5116	6	62.94	0	8.30395	0	2.76798	contig_439776_2	1368	d__Bacteria	p__Actinobacteria	c__Rubrobacteria	o__Rubrobacterales	f__Rubrobacteraceae	g__Rubrobacter_A	s__Rubrobacter_A xylanophilus	3.7e-163	67.4	451	98.9	2-methylcitrate dehydratase
Bin 60	contig_439776	5116	6	62.94	0	8.30395	0	2.76798	contig_439776_3	729	d__Bacteria	p__Desulfuromonadaeota	c__Desulfuromonadia	o__Geobacterales	f__Geobacteraceae_A	g__Geobacter_C	s__Geobacter_C uraniireducens	4.6e-96	74.7	229	94.24	Iron-sulfur cluster repair protein ScdA
Bin 60	contig_439776	5116	6	62.94	0	8.30395	0	2.76798	contig_439776_4	246	d__Bacteria	p__Desulfuromonadaeota	c__Desulfuromonadia	o__Geobacterales	f__Geobacteraceae	g__Geobacter	s__Geobacter soli	5e-10	56.6	53	64.63	hypothetical protein
Bin 60	contig_439776	5116	6	62.94	0	8.30395	0	2.76798	contig_439776_5													hypothetical protein
Bin 60	contig_439776	5116	6	62.94	0	8.30395	0	2.76798	contig_439776_6													hypothetical protein
Bin 60	contig_441081	6150	7	62.26	0.0460163	6.93415	0.0245528	2.33491	contig_441081_1	219	d__Bacteria	p__Nitrospirae	c__Nitrospira	o__Nitrospirales	f__Nitrospiraceae	g__Nitrospira	s__Nitrospira moscoviensis	2.8e-12	57.1	70	95.89	Decarbamoylnovobiocin carbamoyltransferase
Bin 60	contig_441081	6150	7	62.26	0.0460163	6.93415	0.0245528	2.33491	contig_441081_2													hypothetical protein
Bin 60	contig_441081	6150	7	62.26	0.0460163	6.93415	0.0245528	2.33491	contig_441081_3													hypothetical protein
Bin 60	contig_441081	6150	7	62.26	0.0460163	6.93415	0.0245528	2.33491	contig_441081_4	1212	d__Bacteria	p__Desulfovibrionaeota	c__Desulfovibrionia	o__Desulfatiglanales	f__Desulfatiglandaceae	g__Desulfatiglans	s__Desulfatiglans anilini	1.4e-84	46.3	393	96.53	Alpha-D-kanosaminyltransferase
Bin 60	contig_441081	6150	7	62.26	0.0460163	6.93415	0.0245528	2.33491	contig_441081_5													O-Antigen ligase
Bin 60	contig_441081	6150	7	62.26	0.0460163	6.93415	0.0245528	2.33491	contig_441081_6	1050	d__Bacteria	p__Desulfovibrionaeota	c__Syntrophia	o__Syntrophales	f__Syntrophaceae	g__Syntrophus	s__Syntrophus aciditrophicus	2.9e-67	41.9	322	90.86	Putative glycosyltransferase EpsH
Bin 60	contig_441081	6150	7	62.26	0.0460163	6.93415	0.0245528	2.33491	contig_441081_7													hypothetical protein
Bin 60	contig_45580	3957	4	68.96	0.0700025	8.09553	0	2.72184	contig_45580_1	384	d__Bacteria	p__Firmicutes	c__DRI-13ia	o__DRI-13	f__BICA1-8aceae	g__BICA1-8	s__	1e-38	57.1	126	98.44	4Fe-4S binding domain protein
Bin 60	contig_45580	3957	4	68.96	0.0700025	8.09553	0	2.72184	contig_45580_2	1215	d__Bacteria	p__Acidobacteria	c__Thermoanaerobaculia	o__Thermoanaerobaculales	f__Thermoanaerobaculaceae	g__Thermoanaerobaculum	s__Thermoanaerobaculum aquaticum	2.4e-169	72.3	401	99.01	Aromatic-amino-acid aminotransferase 2
Bin 60	contig_45580	3957	4	68.96	0.0700025	8.09553	0	2.72184	contig_45580_3	465	d__Bacteria	p__Proteobacteria	c__Alphaproteobacteria	o__Rhizobiales	f__Bradyrhizobiaceae	g__Rhodopseudomonas	s__Rhodopseudomonas palustris	3.4e-07	33.6	110	68.39	Phospholipid methyltransferase
Bin 60	contig_45580	3957	4	68.96	0.0700025	8.09553	0	2.72184	contig_45580_4													Matrixin
Bin 60	contig_457244	4483	6	68.6	0.129824	8.0493	0	2.72637	contig_457244_1	1008	d__Bacteria	p__Acidobacteria	c__Thermoanaerobaculia	o__Thermoanaerobaculales	f__Thermoanaerobaculaceae	g__Thermoanaerobaculum	s__Thermoanaerobaculum aquaticum	2.7e-118	71.4	304	90.48	UDP-N-acetylglucosamine 3-dehydrogenase
Bin 60	contig_457244	4483	6	68.6	0.129824	8.0493	0	2.72637	contig_457244_2	480	d__Bacteria	p__Acidobacteria	c__Thermoanaerobaculia	o__Thermoanaerobaculales	f__Thermoanaerobaculaceae	g__Thermoanaerobaculum	s__Thermoanaerobaculum aquaticum	1.8e-35	51.7	149	93.12	hypothetical protein
Bin 60	contig_457244	4483	6	68.6	0.129824	8.0493	0	2.72637	contig_457244_3	261	d__Bacteria	p__Acidobacteria	c__Thermoanaerobaculia	o__Thermoanaerobaculales	f__Thermoanaerobaculaceae	g__Thermoanaerobaculum	s__Thermoanaerobaculum aquaticum	1e-16	54.9	71	81.61	hypothetical protein
Bin 60	contig_457244	4483	6	68.6	0.129824	8.0493	0	2.72637	contig_457244_4	1062	d__Bacteria	p__Acidobacteria	c__Thermoanaerobaculia	o__Thermoanaerobaculales	f__Thermoanaerobaculaceae	g__Thermoanaerobaculum	s__Thermoanaerobaculum aquaticum	9.8e-71	45.7	357	97.46	Diguanylate cyclase DosC
Bin 60	contig_457244	4483	6	68.6	0.129824	8.0493	0	2.72637	contig_457244_5	801	d__Bacteria	p__Acidobacteria	c__Thermoanaerobaculia	o__Thermoanaerobaculales	f__Thermoanaerobaculaceae	g__Thermoanaerobaculum	s__Thermoanaerobaculum aquaticum	4.1e-85	63.8	260	97.38	Inositol-1-monophosphatase
Bin 60	contig_457244	4483	6	68.6	0.129824	8.0493	0	2.72637	contig_457244_6	258	d__Bacteria	p__Acidobacteria	c__Thermoanaerobaculia	o__Thermoanaerobaculales	f__Thermoanaerobaculaceae	g__Thermoanaerobaculum	s__Thermoanaerobaculum aquaticum	5.4e-23	62.8	86	100	hypothetical protein
Bin 60	contig_458263	3303	4	66.91	0	6.65092	0	2.21697	contig_458263_1	741	d__Bacteria	p__Gemmatimonadetes	c__Gemmatimonadetes	o__Gemmatimonadales	f__Gemmatimonadaceae	g__Gemmatirosa	s__Gemmatirosa kalamazoonesis	8.5e-37	35.7	258	95.55	putative diguanylate cyclase YdaM
Bin 60	contig_458263	3303	4	66.91	0	6.65092	0	2.21697	contig_458263_2	453	d__Bacteria	p__Acidobacteria	c__Thermoanaerobaculia	o__Thermoanaerobaculales	f__Thermoanaerobaculaceae	g__Thermoanaerobaculum	s__Thermoanaerobaculum aquaticum	1.6e-54	69.6	148	98.01	hypothetical protein
Bin 60	contig_458263	3303	4	66.91	0	6.65092	0	2.21697	contig_458263_3	897	d__Bacteria	p__Acidobacteria	c__Blastocatellia	o__Pyrinomonadales	f__Pyrinomonadaceae	g__Pyrinomonas	s__Pyrinomonas methylaliphatogenes	1.4e-78	58.7	259	86.62	imidazolonepropionase
Bin 60	contig_458263	3303	4	66.91	0	6.65092	0	2.21697	contig_458263_4	327	d__Bacteria	p__Acidobacteria	c__Blastocatellia	o__Pyrinomonadales	f__Pyrinomonadaceae	g__Pyrinomonas	s__Pyrinomonas methylaliphatogenes	1.1e-31	66	106	97.25	Adenine deaminase
Bin 60	contig_46102	4766	4	69.5	0.83718	5.53315	0	2.12344	contig_46102_1	1695	d__Bacteria	p__Acidobacteria	c__Thermoanaerobaculia	o__Thermoanaerobaculales	f__Thermoanaerobaculaceae	g__Thermoanaerobaculum	s__Thermoanaerobaculum aquaticum	3.8e-101	43.4	564	96.11	O-Antigen ligase
Bin 60	contig_46102	4766	4	69.5	0.83718	5.53315	0	2.12344	contig_46102_2	870	d__Bacteria	p__Desulfovibrionaeota	c__Desulfovibrionia	o__Desulfobacterales	f__Desulfobacteraceae	g__Desulfotignum	s__Desulfotignum balticum	8.4e-52	38.5	291	98.97	EamA-like transporter family protein
Bin 60	contig_46102	4766	4	69.5	0.83718	5.53315	0	2.12344	contig_46102_3													hypothetical protein
Bin 60	contig_46102	4766	4	69.5	0.83718	5.53315	0	2.12344	contig_46102_4													hypothetical protein
Bin 60	contig_462132	3529	5	65.69	0	7.59082	0.0852933	2.5587	contig_462132_1													hypothetical protein
Bin 60	contig_462132	3529	5	65.69	0	7.59082	0.0852933	2.5587	contig_462132_2													hypothetical protein
Bin 60	contig_462132	3529	5	65.69	0	7.59082	0.0852933	2.5587	contig_462132_3													Flagellar brake protein YcgR
Bin 60	contig_462132	3529	5	65.69	0	7.59082	0.0852933	2.5587	contig_462132_4	339	d__Bacteria	p__Acidobacteria	c__Acidobacteriia	o__Acidobacteriales	f__Koribacteraceae	g__Koribacter	s__Koribacter versatilis	0.00025	48.3	60	53.1	hypothetical protein
Bin 60	contig_462132	3529	5	65.69	0	7.59082	0.0852933	2.5587	contig_462132_5	276	d__Bacteria	p__Bacteroidetes	c__Bacteroidia	o__Cytophagales	f__Spirosomaceae	g__Rudanella	s__Rudanella lutea	8.1e-17	55.8	86	92.39	hypothetical protein
Bin 60	contig_463247	2738	3	69.75	0	7.71731	0	2.57244	contig_463247_1	213	d__Bacteria	p__Cyanobacteria	c__Oxyphotobacteria	o__Nostocales	f__Phormidiaceae	g__Lyngbya	s__Lyngbya aestuarii	6.7e-11	48.6	70	98.59	Phytochrome-like protein cph2
Bin 60	contig_463247	2738	3	69.75	0	7.71731	0	2.57244	contig_463247_2													hypothetical protein
Bin 60	contig_463247	2738	3	69.75	0	7.71731	0	2.57244	contig_463247_3													hypothetical protein
Bin 60	contig_464484	2914	2	67.75	0	9.63281	0	3.21094	contig_464484_1	2112	d__Bacteria	p__Acidobacteria	c__Acidobacteriia	o__Acidobacteriales	f__Koribacteraceae	g__Koribacter	s__Koribacter versatilis	4.5e-99	38	597	82.53	Serine/threonine-protein kinase PrkC
Bin 60	contig_464484	2914	2	67.75	0	9.63281	0	3.21094	contig_464484_2	504	d__Bacteria	p__Bacteroidetes	c__Bacteroidia	o__Bacteroidiales	f__Prolixibacteraceae	g__Prolixibacter	s__Prolixibacter bellariivorans	6.5e-65	73.3	165	98.21	Peptidyl-dipeptidase dcp
Bin 60	contig_464689	2701	2	71.79	0.713439	5.29063	0	2.00136	contig_464689_1	1086	d__Bacteria	p__Acidobacteria	c__Thermoanaerobaculia	o__Thermoanaerobaculales	f__Thermoanaerobaculaceae	g__Thermoanaerobaculum	s__Thermoanaerobaculum aquaticum	3.3e-90	52	356	97.24	D-inositol 3-phosphate glycosyltransferase
Bin 60	contig_464689	2701	2	71.79	0.713439	5.29063	0	2.00136	contig_464689_2	1086	d__Bacteria	p__Acidobacteria	c__Thermoanaerobaculia	o__Thermoanaerobaculales	f__Thermoanaerobaculaceae	g__Thermoanaerobaculum	s__Thermoanaerobaculum aquaticum	2.4e-133	65.8	363	100	Polyamine aminopropyltransferase
Bin 60	contig_467432	3012	1	71.25	0.100266	6.13745	0	2.07924	contig_467432_1	2694	d__Bacteria	p__Firmicutes	c__Peptococci	o__Desulfotomaculales	f__Desulfotomaculaceae_A	g__Desulfotomaculum_B	s__Desulfotomaculum_B gibsoniae	1.2e-213	45.6	897	98.44	putative ATP-dependent helicase Lhr
Bin 60	contig_47941	4307	4	67.87	0	8.69979	0	2.89993	contig_47941_1	1119	d__Bacteria	p__Bacteroidetes	c__Chlorobia	o__Chlorobiales	f__Chlorobiaceae	g__Chlorobaculum	s__Chlorobaculum tepidum	1.5e-141	70.4	348	93.3	putative amino acid permease YhdG
Bin 60	contig_47941	4307	4	67.87	0	8.69979	0	2.89993	contig_47941_2	1218	d__Bacteria	p__Acidobacteria	c__Holophagae	o__Holophagales	f__Holophagaceae	g__Geothrix	s__Geothrix fermentans	3e-132	79.9	299	73.65	putative amino acid permease YhdG
Bin 60	contig_47941	4307	4	67.87	0	8.69979	0	2.89993	contig_47941_3	363	d__Bacteria	p__Acidobacteria	c__Thermoanaerobaculia	o__Thermoanaerobaculales	f__Thermoanaerobaculaceae	g__Thermoanaerobaculum	s__Thermoanaerobaculum aquaticum	1.4e-37	66.1	118	97.52	hypothetical protein
Bin 60	contig_47941	4307	4	67.87	0	8.69979	0	2.89993	contig_47941_4	534	d__Bacteria	p__Acidobacteria	c__Thermoanaerobaculia	o__Thermoanaerobaculales	f__Thermoanaerobaculaceae	g__Thermoanaerobaculum	s__Thermoanaerobaculum aquaticum	9.4e-54	63.5	167	93.82	tRNA pseudouridine synthase A
Bin 60	contig_489973	4021	2	64.04	0.0910221	8.69087	0	2.9273	contig_489973_1	2994	d__Bacteria	p__Acidobacteria	c__Thermoanaerobaculia	o__Thermoanaerobaculales	f__Thermoanaerobaculaceae	g__Thermoanaerobaculum	s__Thermoanaerobaculum aquaticum	9.5e-305	53.1	988	98.4	Carboxypeptidase regulatory-like domain protein
Bin 60	contig_489973	4021	2	64.04	0.0910221	8.69087	0	2.9273	contig_489973_2	726	d__Bacteria	p__Proteobacteria	c__Gammaproteobacteria	o__Xanthomonadales	f__Rhodanobacteraceae	g__Oleiagrimonas	s__Oleiagrimonas soli	2.8e-45	50.8	177	73.14	Ribose operon repressor
Bin 60	contig_501748	3018	3	70.1	0.0997349	7.38469	0.100066	2.52816	contig_501748_1													hypothetical protein
Bin 60	contig_501748	3018	3	70.1	0.0997349	7.38469	0.100066	2.52816	contig_501748_2	885	d__Bacteria	p__Bacteroidetes	c__Calditrichia	o__Calditrichales	f__Calditrichaceae	g__Caldithrix	s__Caldithrix abyssi	8.3e-39	34.5	296	96.95	hypothetical protein
Bin 60	contig_501748	3018	3	70.1	0.0997349	7.38469	0.100066	2.52816	contig_501748_3	972	d__Bacteria	p__Proteobacteria	c__Gammaproteobacteria	o__Competibacterales	f__Competibacteraceae	g__Contendobacter	s__Contendobacter odensis	9.8e-126	73.9	314	96.3	2-haloacrylate reductase
Bin 60	contig_50553	2570	2	67.97	0.117121	7.16265	0.409339	2.56304	contig_50553_1	1107	d__Bacteria	p__Acidobacteria	c__Thermoanaerobaculia	o__Thermoanaerobaculales	f__Thermoanaerobaculaceae	g__Thermoanaerobaculum	s__Thermoanaerobaculum aquaticum	6.5e-150	66.2	370	100	Chaperone protein DnaJ
Bin 60	contig_50553	2570	2	67.97	0.117121	7.16265	0.409339	2.56304	contig_50553_2	375	d__Bacteria	p__Acidobacteria	c__Thermoanaerobaculia	o__Thermoanaerobaculales	f__Thermoanaerobaculaceae	g__Thermoanaerobaculum	s__Thermoanaerobaculum aquaticum	7.8e-31	56.8	118	94.4	Chaperone protein DnaK
Bin 60	contig_507779	3284	3	67	0.0459805	8.73356	0	2.92651	contig_507779_1	789	d__Bacteria	p__Proteobacteria	c__Gammaproteobacteria	o__Betaproteobacteriales	f__Burkholderiaceae	g__Massilia	s__	2.3e-64	48.7	261	98.1	hypothetical protein
Bin 60	contig_507779	3284	3	67	0.0459805	8.73356	0	2.92651	contig_507779_2	828	d__Bacteria	p__Gemmatimonadetes	c__Gemmatimonadetes	o__Gemmatimonadales	f__Gemmatimonadaceae	g__Gemmatirosa	s__Gemmatirosa kalamazoonesis	5.3e-80	55.3	273	98.91	4-deoxy-L-threo-5-hexosulose-uronate ketol-isomerase
Bin 60	contig_507779	3284	3	67	0.0459805	8.73356	0	2.92651	contig_507779_3	1494	d__Bacteria	p__Bacteroidetes	c__Rhodothermia	o__Rhodothermales	f__Rhodothermaceae	g__Rhodothermus	s__Rhodothermus marinus	2.9e-137	59.1	421	82.73	Exo-poly-alpha-D-galacturonosidase
Bin 60	contig_512268	2690	3	71.23	0.0557621	8.47175	0.0553903	2.86097	contig_512268_1	885	d__Bacteria	p__Acidobacteria	c__Thermoanaerobaculia	o__Thermoanaerobaculales	f__Thermoanaerobaculaceae	g__Thermoanaerobaculum	s__Thermoanaerobaculum aquaticum	1.7e-84	56.9	288	97.63	Farnesyl diphosphate synthase
Bin 60	contig_512268	2690	3	71.23	0.0557621	8.47175	0.0553903	2.86097	contig_512268_2	234	d__Bacteria	p__Acidobacteria	c__Thermoanaerobaculia	o__Thermoanaerobaculales	f__Thermoanaerobaculaceae	g__Thermoanaerobaculum	s__Thermoanaerobaculum aquaticum	2.4e-22	70.1	77	98.72	Exodeoxyribonuclease 7 small subunit
Bin 60	contig_512268	2690	3	71.23	0.0557621	8.47175	0.0553903	2.86097	contig_512268_3	1362	d__Bacteria	p__Acidobacteria	c__Thermoanaerobaculia	o__Thermoanaerobaculales	f__Thermoanaerobaculaceae	g__Thermoanaerobaculum	s__Thermoanaerobaculum aquaticum	3.1e-162	68.2	446	98.02	Exodeoxyribonuclease 7 large subunit
Bin 60	contig_514224	3819	3	70.25	0	9.30977	0	3.10326	contig_514224_1	2097	d__Bacteria	p__Deltamicrobia	c__Polyangia	o__Haliangiales	f__Haliangiaceae	g__Haliangium	s__Haliangium ochraceum	6.4e-215	58.3	701	98.57	Nicotinate dehydrogenase large molybdopterin subunit
Bin 60	contig_514224	3819	3	70.25	0	9.30977	0	3.10326	contig_514224_2	996	d__Bacteria	p__Planctomycetes	c__Brocadiae	o__Brocadiales	f__Brocadiaceae	g__Brocadia	s__Brocadia sinica	9.9e-49	36.9	333	95.18	hypothetical protein
Bin 60	contig_514224	3819	3	70.25	0	9.30977	0	3.10326	contig_514224_3	252	d__Bacteria	p__Proteobacteria	c__Gammaproteobacteria	o__Ectothiorhodospirales	f__Ectothiorhodospiraceae	g__Thioalkalivibrio	s__Thioalkalivibrio ALgr3	1.7e-05	42	69	82.14	hypothetical protein
Bin 60	contig_516763	3023	4	69.67	0	5.98677	0	1.99559	contig_516763_1	198	d__Bacteria	p__Proteobacteria	c__Gammaproteobacteria	o__Betaproteobacteriales	f__Burkholderiaceae	g__Derxia	s__Derxia gummosa	2.4e-10	50	64	96.97	Rhodanese-like domain protein
Bin 60	contig_516763	3023	4	69.67	0	5.98677	0	1.99559	contig_516763_2													hypothetical protein
Bin 60	contig_516763	3023	4	69.67	0	5.98677	0	1.99559	contig_516763_3	534	d__Bacteria	p__Proteobacteria	c__Gammaproteobacteria	o__Betaproteobacteriales	f__Sulfuricellaceae	g__Sulfuricella	s__	3.6e-45	56.9	167	93.26	Nucleoside-triphosphatase THEP1
Bin 60	contig_516763	3023	4	69.67	0	5.98677	0	1.99559	contig_516763_4	432	d__Bacteria	p__Desulfovibrionaeota	c__Desulfovibrionia	o__GCA_1577525ales	f__GCA_1577525aceae	g__GCA_1577525	s__	3.2e-44	61.8	144	100	hypothetical protein
Bin 60	contig_523138	4677	7	68.16	0.0643575	7.22664	0	2.43033	contig_523138_1													hypothetical protein
Bin 60	contig_523138	4677	7	68.16	0.0643575	7.22664	0	2.43033	contig_523138_2	954	d__Bacteria	p__Deinococcaeota	c__Deinococci	o__Thermales	f__Marinithermaceae	g__Oceanithermus	s__Oceanithermus profundus	1.4e-105	59	317	99.69	L-glyceraldehyde 3-phosphate reductase
Bin 60	contig_523138	4677	7	68.16	0.0643575	7.22664	0	2.43033	contig_523138_3													hypothetical protein
Bin 60	contig_523138	4677	7	68.16	0.0643575	7.22664	0	2.43033	contig_523138_4	960	d__Bacteria	p__Firmicutes	c__Bacilli	o__Brevibacillales	f__Brevibacillaceae	g__Brevibacillus	s__Brevibacillus agri	1.8e-92	52.5	320	100	GDP-6-deoxy-D-mannose reductase
Bin 60	contig_523138	4677	7	68.16	0.0643575	7.22664	0	2.43033	contig_523138_5													hypothetical protein
Bin 60	contig_523138	4677	7	68.16	0.0643575	7.22664	0	2.43033	contig_523138_6													hypothetical protein
Bin 60	contig_523138	4677	7	68.16	0.0643575	7.22664	0	2.43033	contig_523138_7													hypothetical protein
Bin 60	contig_52381	3697	3	65.02	0	7.42196	0.0403029	2.48742	contig_52381_1	327	d__Bacteria	p__Verrucomicrobia	c__Spartobacteria	o__Chthoniobacterales	f__Chthoniobacteraceae	g__Chthoniobacter	s__Chthoniobacter flavus	4.6e-35	63	108	99.08	hypothetical protein
Bin 60	contig_52381	3697	3	65.02	0	7.42196	0.0403029	2.48742	contig_52381_2	666	d__Bacteria	p__Deltamicrobia	c__Myxococcia	o__Myxococcales	f__Myxococcaceae	g__Archangium	s__Archangium gephyra	3.2e-75	67.6	207	93.24	N-(5'-phosphoribosyl)anthranilate isomerase
Bin 60	contig_52381	3697	3	65.02	0	7.42196	0.0403029	2.48742	contig_52381_3													hypothetical protein
Bin 60	contig_525090	2703	3	69.44	0	5.95376	0.247873	2.06721	contig_525090_1													hypothetical protein
Bin 60	contig_525090	2703	3	69.44	0	5.95376	0.247873	2.06721	contig_525090_2	1125	d__Bacteria	p__Proteobacteria	c__Alphaproteobacteria	o__Elsterales	f__URHD0088aceae	g__URHD0088	s__	1.8e-118	62.2	376	100	VIT family protein
Bin 60	contig_525090	2703	3	69.44	0	5.95376	0.247873	2.06721	contig_525090_3	348	d__Bacteria	p__Acidobacteria	c__Holophagae	o__Holophagales	f__Holophagaceae	g__Geothrix	s__Geothrix fermentans	2.4e-05	34.2	117	100	hypothetical protein
Bin 60	contig_527389	2578	5	71.03	0.0508146	5.03491	0.0585725	1.71477	contig_527389_1	423	d__Bacteria	p__Proteobacteria	c__Gammaproteobacteria	o__Beggiatoales	f__Beggiatoaceae	g__Thioploca	s__Thioploca ingrica	1.1e-09	38.5	96	51.77	hypothetical protein
Bin 60	contig_527389	2578	5	71.03	0.0508146	5.03491	0.0585725	1.71477	contig_527389_2													hypothetical protein
Bin 60	contig_527389	2578	5	71.03	0.0508146	5.03491	0.0585725	1.71477	contig_527389_3	183	d__Bacteria	p__Nitrospirae	c__Thermodesulfovibrionia	o__Magnetobacteriales	f__HCH-1aceae	g__HCH-1	s__	2.2e-23	84.7	59	96.72	hypothetical protein
Bin 60	contig_527389	2578	5	71.03	0.0508146	5.03491	0.0585725	1.71477	contig_527389_4	408	d__Bacteria	p__Proteobacteria	c__Gammaproteobacteria	o__Betaproteobacteriales	f__Burkholderiaceae	g__Burkholderia	s__Burkholderia jiangsuensis	2.8e-05	32.8	137	97.79	hypothetical protein
Bin 60	contig_527389	2578	5	71.03	0.0508146	5.03491	0.0585725	1.71477	contig_527389_5													hypothetical protein
Bin 60	contig_530519	3436	3	67.4	0.131257	8.78231	0	2.97119	contig_530519_1	546	d__Bacteria	p__Acidobacteria	c__Acidobacteriia	o__Acidobacteriales	f__Koribacteraceae	g__Koribacter	s__Koribacter versatilis	1.6e-56	61.9	181	99.45	ABC-2 type transporter
Bin 60	contig_530519	3436	3	67.4	0.131257	8.78231	0	2.97119	contig_530519_2	1101	d__Bacteria	p__Deltamicrobia	c__Myxococcia	o__Myxococcales	f__Myxococcaceae	g__Hyalangium	s__Hyalangium minutum	1.9e-146	72.7	341	92.92	hypothetical protein
Bin 60	contig_530519	3436	3	67.4	0.131257	8.78231	0	2.97119	contig_530519_3	1452	d__Bacteria	p__Acidobacteria	c__Thermoanaerobaculia	o__Thermoanaerobaculales	f__Thermoanaerobaculaceae	g__Thermoanaerobaculum	s__Thermoanaerobaculum aquaticum	2.8e-116	47	483	99.59	hypothetical protein
Bin 60	contig_533817	2719	2	66.13	0	8.79735	0	2.93245	contig_533817_1	1329	d__Bacteria	p__Bacteroidetes	c__Bacteroidia	o__Bacteroidiales	f__pLW-52	g__BA008	s__	5.1e-117	49.3	440	99.1	Lysine 6-dehydrogenase
Bin 60	contig_533817	2719	2	66.13	0	8.79735	0	2.93245	contig_533817_2	1005	d__Bacteria	p__Desulfovibrionaeota	c__Desulfovibrionia	o__Desulfobacterales	f__Desulfosarcinaceae	g__Desulfococcus_A	s__Desulfococcus_A multivorans	5.6e-92	50.5	331	98.51	hypothetical protein
Bin 60	contig_537268	2547	2	67.96	0	5.80801	0	1.936	contig_537268_1	1068	d__Bacteria	p__Verrucomicrobia	c__Spartobacteria	o__Chthoniobacterales	f__Chthoniobacteraceae	g__Chthoniobacter	s__Chthoniobacter flavus	3.7e-33	37.3	249	69.66	hypothetical protein
Bin 60	contig_537268	2547	2	67.96	0	5.80801	0	1.936	contig_537268_2	927	d__Bacteria	p__Firmicutes	c__Clostridia	o__Acetivibrionales	f__Aceticlostridiaceae	g__Clostridium_A	s__	4.5e-35	32.6	316	98.71	Epoxyqueuosine reductase
Bin 60	contig_53795	5582	6	70.66	0.0809746	8.65496	0	2.91198	contig_53795_1													hypothetical protein
Bin 60	contig_53795	5582	6	70.66	0.0809746	8.65496	0	2.91198	contig_53795_2	1146	d__Bacteria	p__Acidobacteria	c__Thermoanaerobaculia	o__Thermoanaerobaculales	f__Thermoanaerobaculaceae	g__Thermoanaerobaculum	s__Thermoanaerobaculum aquaticum	1.3e-140	68.1	373	97.64	Deoxyguanosinetriphosphate triphosphohydrolase-like protein
Bin 60	contig_53795	5582	6	70.66	0.0809746	8.65496	0	2.91198	contig_53795_3	1350	d__Bacteria	p__Acidobacteria	c__Thermoanaerobaculia	o__Thermoanaerobaculales	f__Thermoanaerobaculaceae	g__Thermoanaerobaculum	s__Thermoanaerobaculum aquaticum	2.6e-108	54.5	437	97.11	Folylpolyglutamate synthase
Bin 60	contig_53795	5582	6	70.66	0.0809746	8.65496	0	2.91198	contig_53795_4	828	d__Bacteria	p__Acidobacteria	c__Thermoanaerobaculia	o__Thermoanaerobaculales	f__Thermoanaerobaculaceae	g__Thermoanaerobaculum	s__Thermoanaerobaculum aquaticum	1.7e-131	81.1	275	99.64	Acetyl-coenzyme A carboxylase carboxyl transferase subunit beta
Bin 60	contig_53795	5582	6	70.66	0.0809746	8.65496	0	2.91198	contig_53795_5	789	d__Bacteria	p__Firmicutes	c__Symbiobacteriia	o__Symbiobacteriales	f__Symbiobacteriaceae	g__Symbiobacterium	s__Symbiobacterium thermophilum	3.9e-56	49	253	95.44	Fe(3+) dicitrate transport ATP-binding protein FecE
Bin 60	contig_53795	5582	6	70.66	0.0809746	8.65496	0	2.91198	contig_53795_6	939	d__Bacteria	p__Proteobacteria	c__Gammaproteobacteria	o__Nitrococcales	f__Halorhodospiraceae	g__Halorhodospira	s__Halorhodospira halophila	1.9e-65	48.9	311	99.04	Hemin transport system permease protein HmuU
Bin 60	contig_542484	3999	6	67.88	0.0377594	5.95549	0.0752688	2.02284	contig_542484_1	276	d__Bacteria	p__Acidobacteria	c__Thermoanaerobaculia	o__Thermoanaerobaculales	f__Thermoanaerobaculaceae	g__Thermoanaerobaculum	s__Thermoanaerobaculum aquaticum	5.4e-37	83.5	91	98.91	hypothetical protein
Bin 60	contig_542484	3999	6	67.88	0.0377594	5.95549	0.0752688	2.02284	contig_542484_2													hypothetical protein
Bin 60	contig_542484	3999	6	67.88	0.0377594	5.95549	0.0752688	2.02284	contig_542484_3	531	d__Bacteria	p__Bacteroidetes	c__Bacteroidia	o__Cytophagales	f__Cytophagaceae	g__Hymenobacter	s__	2.5e-38	50.3	165	93.22	DinB superfamily protein
Bin 60	contig_542484	3999	6	67.88	0.0377594	5.95549	0.0752688	2.02284	contig_542484_4	762	d__Bacteria	p__Acidobacteria	c__Thermoanaerobaculia	o__Thermoanaerobaculales	f__Thermoanaerobaculaceae	g__Thermoanaerobaculum	s__Thermoanaerobaculum aquaticum	5.6e-36	53	151	59.45	Diacylglycerol kinase
Bin 60	contig_542484	3999	6	67.88	0.0377594	5.95549	0.0752688	2.02284	contig_542484_5	1101	d__Bacteria	p__Proteobacteria	c__Gammaproteobacteria	o__Betaproteobacteriales	f__Burkholderiaceae	g__Collimonas	s__Collimonas fungivorans	3.6e-52	39.5	332	89.65	Digeranylgeranylglycerophospholipid reductase
Bin 60	contig_542484	3999	6	67.88	0.0377594	5.95549	0.0752688	2.02284	contig_542484_6	504	d__Bacteria	p__Acidobacteria	c__Thermoanaerobaculia	o__Thermoanaerobaculales	f__Thermoanaerobaculaceae	g__Thermoanaerobaculum	s__Thermoanaerobaculum aquaticum	5.8e-45	59.1	164	97.62	Dihydromonapterin reductase
Bin 60	contig_546932	3551	3	68.59	0.0425232	5.56463	0	1.86905	contig_546932_1	654	d__Bacteria	p__Desulfuromonadaeota	c__Desulfuromonadia	o__Geobacterales	f__Geobacteraceae_A	g__Geobacter_C	s__Geobacter_C uraniireducens	2.1e-39	44.2	217	99.08	hypothetical protein
Bin 60	contig_546932	3551	3	68.59	0.0425232	5.56463	0	1.86905	contig_546932_2	657	d__Bacteria	p__Bacteroidetes	c__Rhodothermia	o__Rhodothermales	f__Rhodothermaceae	g__Rhodothermus	s__Rhodothermus marinus	2.4e-75	61.4	215	98.17	hypothetical protein
Bin 60	contig_546932	3551	3	68.59	0.0425232	5.56463	0	1.86905	contig_546932_3	981	d__Bacteria	p__Acidobacteria	c__Thermoanaerobaculia	o__Thermoanaerobaculales	f__Thermoanaerobaculaceae	g__Thermoanaerobaculum	s__Thermoanaerobaculum aquaticum	4.1e-79	49.2	315	96.33	putative multidrug resistance protein EmrK
Bin 60	contig_54738	3972	3	68.66	0.0375126	9.11254	0	3.05002	contig_54738_1	1050	d__Bacteria	p__Acidobacteria	c__Thermoanaerobaculia	o__Thermoanaerobaculales	f__Thermoanaerobaculaceae	g__Thermoanaerobaculum	s__Thermoanaerobaculum aquaticum	1.4e-85	49.6	345	98.57	hypothetical protein
Bin 60	contig_54738	3972	3	68.66	0.0375126	9.11254	0	3.05002	contig_54738_2	1821	d__Bacteria	p__Acidobacteria	c__Thermoanaerobaculia	o__Thermoanaerobaculales	f__Thermoanaerobaculaceae	g__Thermoanaerobaculum	s__Thermoanaerobaculum aquaticum	1.6e-214	64.3	591	97.03	UvrABC system protein C
Bin 60	contig_54738	3972	3	68.66	0.0375126	9.11254	0	3.05002	contig_54738_3													hypothetical protein
Bin 60	contig_553867	3191	2	66.48	0.0946412	11.8753	0	3.98997	contig_553867_1	2118	d__Bacteria	p__Acidobacteria	c__Thermoanaerobaculia	o__Thermoanaerobaculales	f__Thermoanaerobaculaceae	g__Thermoanaerobaculum	s__Thermoanaerobaculum aquaticum	2.2e-210	52.5	676	95.75	LPS-assembly protein LptD
Bin 60	contig_553867	3191	2	66.48	0.0946412	11.8753	0	3.98997	contig_553867_2	417	d__Bacteria	p__Chloroflexi	c__Chloroflexia	o__Herpetosiphonales	f__GCF_526415aceae	g__GCF_526415	s__	1.1e-12	43.9	132	93.53	Putative pre-16S rRNA nuclease
Bin 60	contig_554984	4245	4	68.78	0	9.93263	0.0711425	3.33459	contig_554984_1	615	d__Bacteria	p__Acidobacteria	c__Thermoanaerobaculia	o__Thermoanaerobaculales	f__Thermoanaerobaculaceae	g__Thermoanaerobaculum	s__Thermoanaerobaculum aquaticum	1.3e-59	62.4	194	94.63	Fatty acid metabolism regulator protein
Bin 60	contig_554984	4245	4	68.78	0	9.93263	0.0711425	3.33459	contig_554984_2	1779	d__Bacteria	p__Acidobacteria	c__Thermoanaerobaculia	o__Thermoanaerobaculales	f__Thermoanaerobaculaceae	g__Thermoanaerobaculum	s__Thermoanaerobaculum aquaticum	5.6e-228	66.7	585	98.65	Long-chain-fatty-acid--CoA ligase FadD15
Bin 60	contig_554984	4245	4	68.78	0	9.93263	0.0711425	3.33459	contig_554984_3													hypothetical protein
Bin 60	contig_554984	4245	4	68.78	0	9.93263	0.0711425	3.33459	contig_554984_4													hypothetical protein
Bin 60	contig_555499	3012	3	66.33	0.100266	6.7822	0	2.29416	contig_555499_1	1557	d__Bacteria	p__Acidobacteria	c__Thermoanaerobaculia	o__Thermoanaerobaculales	f__Thermoanaerobaculaceae	g__Thermoanaerobaculum	s__Thermoanaerobaculum aquaticum	4.3e-184	61.6	518	99.81	Protease 4
Bin 60	contig_555499	3012	3	66.33	0.100266	6.7822	0	2.29416	contig_555499_2													hypothetical protein
Bin 60	contig_555499	3012	3	66.33	0.100266	6.7822	0	2.29416	contig_555499_3	420	d__Bacteria	p__Bacteroidetes	c__Bacteroidia	o__Bacteroidiales	f__Dysgonomonadaceae	g__Dysgonomonas	s__	1e-34	55.5	119	83.57	hypothetical protein
Bin 60	contig_559491	2697	4	64.3	0	7.68669	0	2.56223	contig_559491_1													hypothetical protein
Bin 60	contig_559491	2697	4	64.3	0	7.68669	0	2.56223	contig_559491_2	315	d__Bacteria	p__Nitrospirae	c__Thermodesulfovibrionia	o__Thermodesulfovibrionales	f__Thermodesulfovibrionaceae	g__Thermodesulfovibrio	s__Thermodesulfovibrio aggregans	1.6e-16	45.7	92	87.62	YtxH-like protein
Bin 60	contig_559491	2697	4	64.3	0	7.68669	0	2.56223	contig_559491_3	852	d__Bacteria	p__Acidobacteria	c__Thermoanaerobaculia	o__Thermoanaerobaculales	f__Thermoanaerobaculaceae	g__Thermoanaerobaculum	s__Thermoanaerobaculum aquaticum	1.1e-35	40.4	198	68.31	hypothetical protein
Bin 60	contig_559491	2697	4	64.3	0	7.68669	0	2.56223	contig_559491_4	324	d__Bacteria	p__Proteobacteria	c__Gammaproteobacteria	o__Betaproteobacteriales	f__Burkholderiaceae	g__Variovorax	s__	0.00054	39.3	61	56.48	CsbD-like protein
Bin 60	contig_562545	3020	4	67.19	0.1	7.46589	0	2.52196	contig_562545_1	1389	d__Bacteria	p__Proteobacteria	c__Gammaproteobacteria	o__Methylococcales	f__Methylococcaceae	g__Methyloglobulus	s__Methyloglobulus morosus	1.6e-137	51.4	479	100	hypothetical protein
Bin 60	contig_562545	3020	4	67.19	0.1	7.46589	0	2.52196	contig_562545_2	363	d__Bacteria	p__Actinobacteria	c__Thermoleophilia	o__Solirubrobacterales	f__Patulibacteraceae	g__Patulibacter	s__Patulibacter americanus	1.2e-28	59.8	97	79.34	HTH-type transcriptional regulator YodB
Bin 60	contig_562545	3020	4	67.19	0.1	7.46589	0	2.52196	contig_562545_3	504	d__Bacteria	p__Gemmatimonadetes	c__Gemmatimonadetes	o__Gemmatimonadales	f__Gemmatimonadaceae	g__Gemmatimonas_A	s__Gemmatimonas_A aurantiaca	9.5e-40	52.8	159	94.64	Putative oxidoreductase MhqP
Bin 60	contig_562545	3020	4	67.19	0.1	7.46589	0	2.52196	contig_562545_4	294	d__Bacteria	p__Firmicutes	c__Desulfitobacteriia	o__Desulfitobacteriales	f__Desulfitobacteriaceae	g__Desulfosporosinus	s__	4e-06	42	69	70.41	hypothetical protein
Bin 60	contig_56727	3802	4	63.82	0.0397159	7.70147	0.0791689	2.60679	contig_56727_1	1065	d__Bacteria	p__Acidobacteria	c__Blastocatellia	o__Pyrinomonadales	f__Pyrinomonadaceae	g__Pyrinomonas	s__Pyrinomonas methylaliphatogenes	1.9e-90	55.5	274	77.18	Teichoic acid translocation permease protein TagG
Bin 60	contig_56727	3802	4	63.82	0.0397159	7.70147	0.0791689	2.60679	contig_56727_2	1149	d__Bacteria	p__Acidobacteria	c__Acidobacteriia	o__Acidobacteriales	f__Acidobacteriaceae	g__PMMR2	s__	1e-129	63.7	377	98.43	UDP-N-acetylglucosamine 2-epimerase
Bin 60	contig_56727	3802	4	63.82	0.0397159	7.70147	0.0791689	2.60679	contig_56727_3													hypothetical protein
Bin 60	contig_56727	3802	4	63.82	0.0397159	7.70147	0.0791689	2.60679	contig_56727_4	525	d__Bacteria	p__Desulfuromonadaeota	c__Desulfuromonadia	o__Geobacterales	f__OR-1aceae	g__OR-1	s__	2e-64	67.6	176	100	GDP-mannose 4,6-dehydratase
Bin 60	contig_57170	5604	3	69.08	0.0806567	8.31638	0	2.79901	contig_57170_1	1041	d__Bacteria	p__Acidobacteria	c__Thermoanaerobaculia	o__Thermoanaerobaculales	f__Thermoanaerobaculaceae	g__Thermoanaerobaculum	s__Thermoanaerobaculum aquaticum	4.3e-103	58.4	334	95.97	hypothetical protein
Bin 60	contig_57170	5604	3	69.08	0.0806567	8.31638	0	2.79901	contig_57170_2	1821	d__Bacteria	p__Acidobacteria	c__Thermoanaerobaculia	o__Thermoanaerobaculales	f__Thermoanaerobaculaceae	g__Thermoanaerobaculum	s__Thermoanaerobaculum aquaticum	6.3e-158	51.4	595	98.02	Vitamin B12 transporter BtuB
Bin 60	contig_57170	5604	3	69.08	0.0806567	8.31638	0	2.79901	contig_57170_3	393	d__Bacteria	p__Acidobacteria	c__Thermoanaerobaculia	o__Thermoanaerobaculales	f__Thermoanaerobaculaceae	g__Thermoanaerobaculum	s__Thermoanaerobaculum aquaticum	3.1e-30	54.2	131	100	ATP synthase subunit b'
Bin 60	contig_575628	3420	5	69.98	0.044152	7.11345	0	2.38587	contig_575628_1													hypothetical protein
Bin 60	contig_575628	3420	5	69.98	0.044152	7.11345	0	2.38587	contig_575628_2	831	d__Archaea	p__Thaumarchaeota	c__Cenarchaea	o__Nitrososphaerales	f__Nitrososphaeraceae	g__Nitrososphaera	s__	9.7e-90	59.5	274	98.19	Putative ring-cleaving dioxygenase MhqO
Bin 60	contig_575628	3420	5	69.98	0.044152	7.11345	0	2.38587	contig_575628_3													hypothetical protein
Bin 60	contig_575628	3420	5	69.98	0.044152	7.11345	0	2.38587	contig_575628_4	687	d__Bacteria	p__Proteobacteria	c__Gammaproteobacteria	o__Betaproteobacteriales	f__Rhodocyclaceae	g__Tepidiphilus	s__Tepidiphilus thermophilus	3.2e-46	51.5	204	88.65	Endonuclease V
Bin 60	contig_575628	3420	5	69.98	0.044152	7.11345	0	2.38587	contig_575628_5	330	d__Bacteria	p__Cyanobacteria	c__Oxyphotobacteria	o__Nostocales	f__Nostocaceae	g__Tolypothrix	s__	1.8e-34	72.4	105	95.45	Multidrug resistance protein MdtC
Bin 60	contig_58010	2732	7	65.02	0.331259	8.02562	0	2.78563	contig_58010_1	261	d__Bacteria	p__Acidobacteria	c__Thermoanaerobaculia	o__Thermoanaerobaculales	f__Thermoanaerobaculaceae	g__Thermoanaerobaculum	s__Thermoanaerobaculum aquaticum	1.9e-23	66.3	86	98.85	30S ribosomal protein S17
Bin 60	contig_58010	2732	7	65.02	0.331259	8.02562	0	2.78563	contig_58010_2	195	d__Bacteria	p__Acidobacteria	c__Thermoanaerobaculia	o__Thermoanaerobaculales	f__Thermoanaerobaculaceae	g__Thermoanaerobaculum	s__Thermoanaerobaculum aquaticum	5.2e-18	70.8	65	100	50S ribosomal protein L29
Bin 60	contig_58010	2732	7	65.02	0.331259	8.02562	0	2.78563	contig_58010_3	414	d__Bacteria	p__Acidobacteria	c__Thermoanaerobaculia	o__Thermoanaerobaculales	f__Thermoanaerobaculaceae	g__Thermoanaerobaculum	s__Thermoanaerobaculum aquaticum	2.7e-64	87	138	100	50S ribosomal protein L16
Bin 60	contig_58010	2732	7	65.02	0.331259	8.02562	0	2.78563	contig_58010_4	648	d__Bacteria	p__Acidobacteria	c__Thermoanaerobaculia	o__Thermoanaerobaculales	f__Thermoanaerobaculaceae	g__Thermoanaerobaculum	s__Thermoanaerobaculum aquaticum	1.1e-104	86.9	214	99.07	30S ribosomal protein S3
Bin 60	contig_58010	2732	7	65.02	0.331259	8.02562	0	2.78563	contig_58010_5	339	d__Bacteria	p__Acidobacteria	c__Thermoanaerobaculia	o__Thermoanaerobaculales	f__Thermoanaerobaculaceae	g__Thermoanaerobaculum	s__Thermoanaerobaculum aquaticum	2.3e-37	69.1	110	97.35	50S ribosomal protein L22
Bin 60	contig_58010	2732	7	65.02	0.331259	8.02562	0	2.78563	contig_58010_6	231	d__Bacteria	p__Acidobacteria	c__Thermoanaerobaculia	o__Thermoanaerobaculales	f__Thermoanaerobaculaceae	g__Thermoanaerobaculum	s__Thermoanaerobaculum aquaticum	2.2e-23	63.4	93	94.81	30S ribosomal protein S19
Bin 60	contig_58010	2732	7	65.02	0.331259	8.02562	0	2.78563	contig_58010_7	471	d__Bacteria	p__Acidobacteria	c__Thermoanaerobaculia	o__Thermoanaerobaculales	f__Thermoanaerobaculaceae	g__Thermoanaerobaculum	s__Thermoanaerobaculum aquaticum	1.2e-81	91.7	157	100	50S ribosomal protein L2
Bin 60	contig_585019	2559	3	70.67	0.116843	6.45057	0	2.18914	contig_585019_1	279	d__Bacteria	p__Acidobacteria	c__Thermoanaerobaculia	o__Thermoanaerobaculales	f__Thermoanaerobaculaceae	g__Thermoanaerobaculum	s__Thermoanaerobaculum aquaticum	1.4e-32	78.8	85	91.4	DNA ligase
Bin 60	contig_585019	2559	3	70.67	0.116843	6.45057	0	2.18914	contig_585019_2	1335	d__Bacteria	p__Acidobacteria	c__Thermoanaerobaculia	o__Thermoanaerobaculales	f__Thermoanaerobaculaceae	g__Thermoanaerobaculum	s__Thermoanaerobaculum aquaticum	9e-114	55.8	430	95.96	Poly(A) polymerase I
Bin 60	contig_585019	2559	3	70.67	0.116843	6.45057	0	2.18914	contig_585019_3													hypothetical protein
Bin 60	contig_593699	3269	3	67.17	0.0461915	7.52248	0	2.52289	contig_593699_1	1413	d__Bacteria	p__Bacteroidetes	c__Ignavibacteria	o__Kryptoniales	f__Kryptoniaceae	g__GCA_1485605	s__	2.2e-94	36.2	480	98.73	Serine/threonine exchanger SteT
Bin 60	contig_593699	3269	3	67.17	0.0461915	7.52248	0	2.52289	contig_593699_2	714	d__Archaea	p__Euryarchaeota	c__Thermococci	o__Thermococcales	f__Thermococcaceae	g__	s__	2.6e-11	33.1	178	73.53	CAAX protease self-immunity
Bin 60	contig_593699	3269	3	67.17	0.0461915	7.52248	0	2.52289	contig_593699_3	207	d__Bacteria	p__Bacteroidetes	c__Bacteroidia	o__Cytophagales	f__Cyclobacteriaceae	g__Roseivirga	s__	8.5e-11	52.5	61	88.41	hypothetical protein
Bin 60	contig_594148	3564	2	68.69	0.479798	6.63047	0	2.37009	contig_594148_1													hypothetical protein
Bin 60	contig_594148	3564	2	68.69	0.479798	6.63047	0	2.37009	contig_594148_2													hypothetical protein
Bin 60	contig_594280	2730	4	64.21	0.220879	6.38242	0.84652	2.48327	contig_594280_1													hypothetical protein
Bin 60	contig_594280	2730	4	64.21	0.220879	6.38242	0.84652	2.48327	contig_594280_2													hypothetical protein
Bin 60	contig_594280	2730	4	64.21	0.220879	6.38242	0.84652	2.48327	contig_594280_3													hypothetical protein
Bin 60	contig_594280	2730	4	64.21	0.220879	6.38242	0.84652	2.48327	contig_594280_4													hypothetical protein
Bin 60	contig_597432	3632	4	67.77	0.0820485	6.46751	0.0415749	2.19704	contig_597432_1	465	d__Bacteria	p__Proteobacteria	c__Alphaproteobacteria	o__Sphingomonadales	f__Sphingomonadaceae	g__Sphingomonas	s__	1.5e-18	42.4	144	92.9	hypothetical protein
Bin 60	contig_597432	3632	4	67.77	0.0820485	6.46751	0.0415749	2.19704	contig_597432_2	381	d__Bacteria	p__Acidobacteria	c__Thermoanaerobaculia	o__Thermoanaerobaculales	f__Thermoanaerobaculaceae	g__Thermoanaerobaculum	s__Thermoanaerobaculum aquaticum	7.9e-39	61.6	125	98.43	Glycine cleavage system H protein
Bin 60	contig_597432	3632	4	67.77	0.0820485	6.46751	0.0415749	2.19704	contig_597432_3	1104	d__Bacteria	p__Acidobacteria	c__Thermoanaerobaculia	o__Thermoanaerobaculales	f__Thermoanaerobaculaceae	g__Thermoanaerobaculum	s__Thermoanaerobaculum aquaticum	1.8e-155	73.9	368	100	Aminomethyltransferase
Bin 60	contig_597432	3632	4	67.77	0.0820485	6.46751	0.0415749	2.19704	contig_597432_4	1002	d__Bacteria	p__Acidobacteria	c__Thermoanaerobaculia	o__Thermoanaerobaculales	f__Thermoanaerobaculaceae	g__Thermoanaerobaculum	s__Thermoanaerobaculum aquaticum	1.2e-70	49.2	315	94.01	Murein DD-endopeptidase MepM
Bin 60	contig_60273	2627	3	69.39	0.203654	7.09402	0.110011	2.46923	contig_60273_1	660	d__Bacteria	p__Acidobacteria	c__Thermoanaerobaculia	o__Thermoanaerobaculales	f__Thermoanaerobaculaceae	g__Thermoanaerobaculum	s__Thermoanaerobaculum aquaticum	2.8e-76	67.9	212	96.36	Ribulose-phosphate 3-epimerase
Bin 60	contig_60273	2627	3	69.39	0.203654	7.09402	0.110011	2.46923	contig_60273_2	711	d__Bacteria	p__Acidobacteria	c__Thermoanaerobaculia	o__Thermoanaerobaculales	f__Thermoanaerobaculaceae	g__Thermoanaerobaculum	s__Thermoanaerobaculum aquaticum	5.8e-51	47.3	237	100	Serine/threonine-protein kinase PrkC
Bin 60	contig_60273	2627	3	69.39	0.203654	7.09402	0.110011	2.46923	contig_60273_3	858	d__Bacteria	p__Acidobacteria	c__Thermoanaerobaculia	o__Thermoanaerobaculales	f__Thermoanaerobaculaceae	g__Thermoanaerobaculum	s__Thermoanaerobaculum aquaticum	6.3e-68	53.2	284	97.55	Endonuclease 4
Bin 60	contig_606702	5762	5	66.37	0.078445	8.52655	0.0262062	2.87707	contig_606702_1	1026	d__Bacteria	p__Proteobacteria	c__Zetaproteobacteria	o__Mariprofundales	f__Mariprofundaceae	g__Mariprofundus	s__Mariprofundus ferrooxydans	2e-36	32.8	323	92.98	Transposase IS200 like protein
Bin 60	contig_606702	5762	5	66.37	0.078445	8.52655	0.0262062	2.87707	contig_606702_2	1056	d__Bacteria	p__Proteobacteria	c__Gammaproteobacteria	o__Sedimenticolales	f__Thiolapillusaceae	g__Thiolapillus	s__Thiolapillus brandeum	5.8e-31	33	285	78.41	Lipid A biosynthesis lauroyltransferase
Bin 60	contig_606702	5762	5	66.37	0.078445	8.52655	0.0262062	2.87707	contig_606702_3	897	d__Bacteria	p__Deltamicrobia	c__Polyangia	o__Polyangiales	f__Labilitrichaceae	g__Labilithrix	s__Labilithrix luteola	1.9e-54	56	193	63.88	hypothetical protein
Bin 60	contig_606702	5762	5	66.37	0.078445	8.52655	0.0262062	2.87707	contig_606702_4	1356	d__Bacteria	p__Proteobacteria	c__Gammaproteobacteria	o__Thiotrichales	f__Thiotrichaceae	g__Leucothrix	s__Leucothrix mucor	3.4e-23	31	252	54.65	PAP2 superfamily protein
Bin 60	contig_606702	5762	5	66.37	0.078445	8.52655	0.0262062	2.87707	contig_606702_5	1011	d__Bacteria	p__Acidobacteria	c__Blastocatellia	o__Pyrinomonadales	f__Pyrinomonadaceae	g__Pyrinomonas	s__Pyrinomonas methylaliphatogenes	1.4e-90	51.6	341	98.22	hypothetical protein
Bin 60	contig_631819	2502	3	69.34	0	7.85332	0	2.61777	contig_631819_1	339	d__Bacteria	p__Acidobacteria	c__Thermoanaerobaculia	o__Thermoanaerobaculales	f__Thermoanaerobaculaceae	g__Thermoanaerobaculum	s__Thermoanaerobaculum aquaticum	2.6e-25	61.5	109	95.58	ComE operon protein 1
Bin 60	contig_631819	2502	3	69.34	0	7.85332	0	2.61777	contig_631819_2	591	d__Bacteria	p__Acidobacteria	c__Thermoanaerobaculia	o__Thermoanaerobaculales	f__Thermoanaerobaculaceae	g__Thermoanaerobaculum	s__Thermoanaerobaculum aquaticum	4.4e-28	40.3	196	99.49	hypothetical protein
Bin 60	contig_631819	2502	3	69.34	0	7.85332	0	2.61777	contig_631819_3	930	d__Bacteria	p__Acidobacteria	c__Thermoanaerobaculia	o__Thermoanaerobaculales	f__Thermoanaerobaculaceae	g__Thermoanaerobaculum	s__Thermoanaerobaculum aquaticum	2.7e-72	51.6	308	98.39	glucose-1-phosphate adenylyltransferase
Bin 60	contig_632198	5066	4	67.69	0.193447	9.03178	0	3.07508	contig_632198_1	1458	d__Bacteria	p__Acidobacteria	c__Thermoanaerobaculia	o__Thermoanaerobaculales	f__Thermoanaerobaculaceae	g__Thermoanaerobaculum	s__Thermoanaerobaculum aquaticum	3.3e-61	37.6	482	97.74	ATP-dependent helicase/nuclease subunit A
Bin 60	contig_632198	5066	4	67.69	0.193447	9.03178	0	3.07508	contig_632198_2	519	d__Bacteria	p__Firmicutes	c__Bacilli	o__Kyrpidiales	f__Kyrpidiaceae	g__Kyrpidia	s__Kyrpidia tusciae	3e-41	57	151	87.28	N-acetylglutamate synthase
Bin 60	contig_632198	5066	4	67.69	0.193447	9.03178	0	3.07508	contig_632198_3	1275	d__Bacteria	p__Firmicutes	c__Bacilli	o__Paenibacillales	f__Paenibacillaceae_A	g__Paenibacillus_G	s__Paenibacillus_G ehimensis	2.3e-106	46	413	96.24	Poly-beta-1,6-N-acetyl-D-glucosamine synthase
Bin 60	contig_632198	5066	4	67.69	0.193447	9.03178	0	3.07508	contig_632198_4	1764	d__Bacteria	p__Acidobacteria	c__Acidobacteriia	o__Solibacterales	f__Solibacteraceae	g__Solibacter	s__Solibacter usitatus	3.2e-74	35.4	543	90.99	hypothetical protein
Bin 60	contig_632799	4014	6	67.21	0.0729945	9.5994	0	3.22413	contig_632799_1	351	d__Bacteria	p__Acidobacteria	c__Thermoanaerobaculia	o__Thermoanaerobaculales	f__Thermoanaerobaculaceae	g__Thermoanaerobaculum	s__Thermoanaerobaculum aquaticum	1.6e-38	66.7	117	100	Deoxyguanosine kinase
Bin 60	contig_632799	4014	6	67.21	0.0729945	9.5994	0	3.22413	contig_632799_2	840	d__Bacteria	p__Acidobacteria	c__Thermoanaerobaculia	o__Thermoanaerobaculales	f__Thermoanaerobaculaceae	g__Thermoanaerobaculum	s__Thermoanaerobaculum aquaticum	4.1e-96	67.4	270	96.43	3-methyl-2-oxobutanoate hydroxymethyltransferase
Bin 60	contig_632799	4014	6	67.21	0.0729945	9.5994	0	3.22413	contig_632799_3	846	d__Bacteria	p__Acidobacteria	c__Thermoanaerobaculia	o__Thermoanaerobaculales	f__Thermoanaerobaculaceae	g__Thermoanaerobaculum	s__Thermoanaerobaculum aquaticum	7.5e-98	66.8	280	99.29	Pantothenate synthetase
Bin 60	contig_632799	4014	6	67.21	0.0729945	9.5994	0	3.22413	contig_632799_4	390	d__Bacteria	p__Acidobacteria	c__Thermoanaerobaculia	o__Thermoanaerobaculales	f__Thermoanaerobaculaceae	g__Thermoanaerobaculum	s__Thermoanaerobaculum aquaticum	2.5e-48	75.4	126	96.92	Aspartate 1-decarboxylase
Bin 60	contig_632799	4014	6	67.21	0.0729945	9.5994	0	3.22413	contig_632799_5	924	d__Bacteria	p__Acidobacteria	c__Thermoanaerobaculia	o__Thermoanaerobaculales	f__Thermoanaerobaculaceae	g__Thermoanaerobaculum	s__Thermoanaerobaculum aquaticum	9.7e-99	60.1	308	100	cellulose synthase subunit BcsC
Bin 60	contig_632799	4014	6	67.21	0.0729945	9.5994	0	3.22413	contig_632799_6	291	d__Bacteria	p__Acidobacteria	c__Thermoanaerobaculia	o__Thermoanaerobaculales	f__Thermoanaerobaculaceae	g__Thermoanaerobaculum	s__Thermoanaerobaculum aquaticum	4.7e-31	70.5	95	97.94	Divalent-cation tolerance protein CutA
Bin 60	contig_638600	2666	4	67.79	0.0566392	7.04314	0	2.36659	contig_638600_1													hypothetical protein
Bin 60	contig_638600	2666	4	67.79	0.0566392	7.04314	0	2.36659	contig_638600_2													hypothetical protein
Bin 60	contig_638600	2666	4	67.79	0.0566392	7.04314	0	2.36659	contig_638600_3													hypothetical protein
Bin 60	contig_638600	2666	4	67.79	0.0566392	7.04314	0	2.36659	contig_638600_4													hypothetical protein
Bin 60	contig_646985	3293	2	69.16	0	6.26906	0	2.08969	contig_646985_1	936	d__Bacteria	p__Proteobacteria	c__Gammaproteobacteria	o__Xanthomonadales	f__Rhodanobacteraceae	g__Rudaea	s__Rudaea cellulosilytica	4.6e-40	42.2	289	91.67	glucosamine-6-phosphate deaminase-like protein
Bin 60	contig_646985	3293	2	69.16	0	6.26906	0	2.08969	contig_646985_2	1668	d__Bacteria	p__Verrucomicrobia	c__Spartobacteria	o__Chthoniobacterales	f__Chthoniobacteraceae	g__Chthoniobacter	s__Chthoniobacter flavus	4.9e-101	39.5	544	96.58	Dolichyl-phosphate-mannose-protein mannosyltransferase
Bin 60	contig_685295	2843	3	68.99	0	4.9694	0	1.65647	contig_685295_1	390	d__Bacteria	p__Proteobacteria	c__Alphaproteobacteria	o__Reyranellales	f__Reyranellaceae	g__Dongia	s__	0.00085	35.1	74	56.92	hypothetical protein
Bin 60	contig_685295	2843	3	68.99	0	4.9694	0	1.65647	contig_685295_2													hypothetical protein
Bin 60	contig_685295	2843	3	68.99	0	4.9694	0	1.65647	contig_685295_3													Bacterial membrane protein YfhO
Bin 60	contig_685348	3663	4	64.11	0	6.76549	0	2.25516	contig_685348_1	414	d__Bacteria	p__Acidobacteria	c__Thermoanaerobaculia	o__Thermoanaerobaculales	f__Thermoanaerobaculaceae	g__Thermoanaerobaculum	s__Thermoanaerobaculum aquaticum	5.3e-20	43.4	129	92.75	Tetratricopeptide repeat protein
Bin 60	contig_685348	3663	4	64.11	0	6.76549	0	2.25516	contig_685348_2	342	d__Bacteria	p__Chloroflexi	c__Anaerolineae	o__Anaerolineales	f__Anaerolineaceae	g__Longilinea	s__Longilinea arvoryzae	6.9e-26	48.6	107	93.86	hypothetical protein
Bin 60	contig_685348	3663	4	64.11	0	6.76549	0	2.25516	contig_685348_3	1731	d__Bacteria	p__Bacteroidetes	c__Ignavibacteria	o__Ignavibacteriales	f__Ignavibacteriaceae	g__Ignavibacterium	s__Ignavibacterium album	1e-186	56.3	570	98.61	Long-chain-fatty-acid--CoA ligase FadD15
Bin 60	contig_685348	3663	4	64.11	0	6.76549	0	2.25516	contig_685348_4	891	d__Bacteria	p__Acidobacteria	c__Thermoanaerobaculia	o__Thermoanaerobaculales	f__Thermoanaerobaculaceae	g__Thermoanaerobaculum	s__Thermoanaerobaculum aquaticum	4.4e-64	48.6	257	86.2	hypothetical protein
Bin 60	contig_690152	2502	2	71.3	0	7.82254	0	2.60751	contig_690152_1	960	d__Bacteria	p__Acidobacteria	c__Thermoanaerobaculia	o__Thermoanaerobaculales	f__Thermoanaerobaculaceae	g__Thermoanaerobaculum	s__Thermoanaerobaculum aquaticum	1.1e-116	68.4	307	95.94	putative glycosyltransferase
Bin 60	contig_690152	2502	2	71.3	0	7.82254	0	2.60751	contig_690152_2	615	d__Bacteria	p__Acidobacteria	c__Thermoanaerobaculia	o__Thermoanaerobaculales	f__Thermoanaerobaculaceae	g__Thermoanaerobaculum	s__Thermoanaerobaculum aquaticum	4.1e-53	53.3	199	97.07	hypothetical protein
Bin 60	contig_692771	5717	7	67.31	0.0528249	11.5739	0	3.87558	contig_692771_1													hypothetical protein
Bin 60	contig_692771	5717	7	67.31	0.0528249	11.5739	0	3.87558	contig_692771_2													hypothetical protein
Bin 60	contig_692771	5717	7	67.31	0.0528249	11.5739	0	3.87558	contig_692771_3													hypothetical protein
Bin 60	contig_692771	5717	7	67.31	0.0528249	11.5739	0	3.87558	contig_692771_4	1131	d__Bacteria	p__Tectomicrobia	c__Entotheonellia	o__Entotheonellales	f__Entotheonellaceae	g__Entotheonella	s__	1.5e-93	50.4	359	94.96	hypothetical protein
Bin 60	contig_692771	5717	7	67.31	0.0528249	11.5739	0	3.87558	contig_692771_5													hypothetical protein
Bin 60	contig_692771	5717	7	67.31	0.0528249	11.5739	0	3.87558	contig_692771_6	444	d__Bacteria	p__Acidobacteria	c__Thermoanaerobaculia	o__Thermoanaerobaculales	f__Thermoanaerobaculaceae	g__Thermoanaerobaculum	s__Thermoanaerobaculum aquaticum	3.3e-60	78.4	148	100	SsrA-binding protein
Bin 60	contig_692771	5717	7	67.31	0.0528249	11.5739	0	3.87558	contig_692771_7	1155	d__Bacteria	p__Acidobacteria	c__Thermoanaerobaculia	o__Thermoanaerobaculales	f__Thermoanaerobaculaceae	g__Thermoanaerobaculum	s__Thermoanaerobaculum aquaticum	2.8e-95	52.8	352	91.43	Cyclic di-GMP phosphodiesterase response regulator RpfG
Bin 60	contig_69728	5889	7	68.11	0.14128	8.48022	0	2.87383	contig_69728_1	693	d__Bacteria	p__Tectomicrobia	c__Entotheonellia	o__Entotheonellales	f__Entotheonellaceae	g__Entotheonella	s__	1.4e-78	62.4	229	99.13	2,5-diketo-D-gluconate reductase B
Bin 60	contig_69728	5889	7	68.11	0.14128	8.48022	0	2.87383	contig_69728_2	684	d__Bacteria	p__Deinococcaeota	c__Deinococci	o__Deinococcales	f__Deinococcaceae	g__Deinococcus	s__Deinococcus swuensis	8.9e-41	46	213	93.42	Ankyrin repeats (3 copies)
Bin 60	contig_69728	5889	7	68.11	0.14128	8.48022	0	2.87383	contig_69728_3	882	d__Bacteria	p__Deltamicrobia	c__Myxococcia	o__Myxococcales	f__Anaeromyxobacteraceae	g__Anaeromyxobacter	s__Anaeromyxobacter dehalogenans	7.8e-106	67.1	286	96.94	putative formamidopyrimidine-DNA glycosylase-like protein
Bin 60	contig_69728	5889	7	68.11	0.14128	8.48022	0	2.87383	contig_69728_4													hypothetical protein
Bin 60	contig_69728	5889	7	68.11	0.14128	8.48022	0	2.87383	contig_69728_5	798	d__Bacteria	p__Desulfovibrionaeota	c__Desulfovibrionia	o__Desulfobacterales	f__Desulfatibacillaceae	g__Magnetomorum	s__	2.8e-62	46.3	257	96.62	Sulfatase
Bin 60	contig_69728	5889	7	68.11	0.14128	8.48022	0	2.87383	contig_69728_6	1431	d__Bacteria	p__Firmicutes	c__Peptococci	o__Desulfotomaculales	f__Desulfovirgulaceae	g__Desulfotomaculum_A	s__Desulfotomaculum_A thermocisternum	4.8e-145	60.4	450	94.34	Multidrug resistance protein Stp
Bin 60	contig_69728	5889	7	68.11	0.14128	8.48022	0	2.87383	contig_69728_7	237	d__Bacteria	p__Proteobacteria	c__Gammaproteobacteria	o__Pseudomonadales	f__Pseudomonadaceae	g__Pseudomonas	s__Pseudomonas alcaligenes	1.3e-10	45.3	75	94.94	Phytochrome-like protein cph2
Bin 60	contig_702324	2964	4	67.04	0	5.98684	0	1.99561	contig_702324_1													hypothetical protein
Bin 60	contig_702324	2964	4	67.04	0	5.98684	0	1.99561	contig_702324_2	930	d__Bacteria	p__Nitrospirae	c__Nitrospira	o__Nitrospirales	f__Nitrospiraceae	g__Nitrospira_B	s__	1.4e-84	53	313	98.06	hypothetical protein
Bin 60	contig_702324	2964	4	67.04	0	5.98684	0	1.99561	contig_702324_3													hypothetical protein
Bin 60	contig_702324	2964	4	67.04	0	5.98684	0	1.99561	contig_702324_4	318	d__Bacteria	p__Proteobacteria	c__Gammaproteobacteria	o__Oceanospirillales	f__Halomonadaceae	g__Halotalea	s__Halotalea alkalilenta	6.7e-15	46.8	94	88.68	preprotein translocase subunit SecA
Bin 60	contig_710022	4118	5	67.61	0.0733366	7.74526	0	2.6062	contig_710022_1													hypothetical protein
Bin 60	contig_710022	4118	5	67.61	0.0733366	7.74526	0	2.6062	contig_710022_2													hypothetical protein
Bin 60	contig_710022	4118	5	67.61	0.0733366	7.74526	0	2.6062	contig_710022_3	765	d__Bacteria	p__Acidobacteria	c__Thermoanaerobaculia	o__Thermoanaerobaculales	f__Thermoanaerobaculaceae	g__Thermoanaerobaculum	s__Thermoanaerobaculum aquaticum	2.1e-86	64.7	249	97.65	Serine/threonine phosphatase stp
Bin 60	contig_710022	4118	5	67.61	0.0733366	7.74526	0	2.6062	contig_710022_4	630	d__Bacteria	p__Acidobacteria	c__Thermoanaerobaculia	o__Thermoanaerobaculales	f__Thermoanaerobaculaceae	g__Thermoanaerobaculum	s__Thermoanaerobaculum aquaticum	2.9e-46	48.5	200	95.24	Chaperone protein DnaJ
Bin 60	contig_710022	4118	5	67.61	0.0733366	7.74526	0	2.6062	contig_710022_5	711	d__Bacteria	p__Acidobacteria	c__Thermoanaerobaculia	o__Thermoanaerobaculales	f__Thermoanaerobaculaceae	g__Thermoanaerobaculum	s__Thermoanaerobaculum aquaticum	6.6e-79	68.1	232	97.05	hypothetical protein
Bin 60	contig_71515	2529	3	69.53	0	6.94543	0	2.31514	contig_71515_1	861	d__Bacteria	p__Planctomycetes	c__Brocadiae	o__Brocadiales	f__Scalinduaceae	g__Scalindua	s__Scalindua brodae	1.2e-66	45.8	273	93.73	hypothetical protein
Bin 60	contig_71515	2529	3	69.53	0	6.94543	0	2.31514	contig_71515_2	1089	d__Bacteria	p__Planctomycetes	c__Brocadiae	o__Brocadiales	f__Brocadiaceae	g__Brocadia	s__Brocadia sinica	2.7e-68	62	200	55.1	Radical SAM superfamily protein
Bin 60	contig_71515	2529	3	69.53	0	6.94543	0	2.31514	contig_71515_3	180	d__Bacteria	p__Desulfuromonadaeota	c__Desulfuromonadia	o__Desulfuromonadales	f__Pelobacteraceae_A	g__TF	s__	1e-12	67.2	58	96.67	hypothetical protein
Bin 60	contig_721368	2765	3	68.63	0	5.17541	0.109222	1.76154	contig_721368_1	792	d__Bacteria	p__Desulfovibrionaeota	c__Desulfovibrionia	o__Desulfovibrionales	f__Desulfovibrionaceae	g__Desulfovibrio_A	s__Desulfovibrio_A vulgaris	7.2e-34	35.1	276	98.48	ferrous iron efflux protein F
Bin 60	contig_721368	2765	3	68.63	0	5.17541	0.109222	1.76154	contig_721368_2	1182	d__Bacteria	p__Acidobacteria	c__Thermoanaerobaculia	o__Thermoanaerobaculales	f__Thermoanaerobaculaceae	g__Thermoanaerobaculum	s__Thermoanaerobaculum aquaticum	1.3e-156	70.9	388	98.48	2,3-bisphosphoglycerate-independent phosphoglycerate mutase 1
Bin 60	contig_721368	2765	3	68.63	0	5.17541	0.109222	1.76154	contig_721368_3													hypothetical protein
Bin 60	contig_722158	2520	1	67.54	0.0599206	7.39722	0	2.48571	contig_722158_1	2463	d__Bacteria	p__Acidobacteria	c__Thermoanaerobaculia	o__Thermoanaerobaculales	f__Thermoanaerobaculaceae	g__Thermoanaerobaculum	s__Thermoanaerobaculum aquaticum	9.9e-90	45	471	56.52	Subtilisin E
Bin 60	contig_734649	2592	1	72.92	0	6.68711	0	2.22904	contig_734649_1													Bacterial membrane protein YfhO
Bin 60	contig_739128	2904	3	67.18	0	5.8991	0	1.96637	contig_739128_1	1584	d__Bacteria	p__Acidobacteria	c__Thermoanaerobaculia	o__Thermoanaerobaculales	f__Thermoanaerobaculaceae	g__Thermoanaerobaculum	s__Thermoanaerobaculum aquaticum	2.1e-146	54.6	531	99.81	RNA polymerase sigma-54 factor
Bin 60	contig_739128	2904	3	67.18	0	5.8991	0	1.96637	contig_739128_2	534	d__Bacteria	p__Acidobacteria	c__Thermoanaerobaculia	o__Thermoanaerobaculales	f__Thermoanaerobaculaceae	g__Thermoanaerobaculum	s__Thermoanaerobaculum aquaticum	2.2e-55	59	178	99.44	Ribosome-associated factor Y
Bin 60	contig_739128	2904	3	67.18	0	5.8991	0	1.96637	contig_739128_3	483	d__Bacteria	p__Acidobacteria	c__Thermoanaerobaculia	o__Thermoanaerobaculales	f__Thermoanaerobaculaceae	g__Thermoanaerobaculum	s__Thermoanaerobaculum aquaticum	9.4e-37	54.3	151	93.17	Fructose-specific phosphotransferase enzyme IIA component
Bin 60	contig_757829	3088	6	64.83	0	6.88115	0.0485751	2.30991	contig_757829_1	375	d__Bacteria	p__Proteobacteria	c__Gammaproteobacteria	o__Xanthomonadales	f__Xanthomonadaceae	g__Luteimonas	s__	7.1e-08	37.1	97	77.6	SdpI/YhfL protein family protein
Bin 60	contig_757829	3088	6	64.83	0	6.88115	0.0485751	2.30991	contig_757829_2	450	d__Bacteria	p__Firmicutes	c__Moorellia	o__Desulfitibacterales	f__Desulfitibacteraceae	g__Desulfitibacter	s__Desulfitibacter alkalitolerans	6.5e-40	50	150	100	Acetate--CoA ligase [ADP-forming] II subunit alpha
Bin 60	contig_757829	3088	6	64.83	0	6.88115	0.0485751	2.30991	contig_757829_3	564	d__Bacteria	p__Proteobacteria	c__Gammaproteobacteria	o__Betaproteobacteriales	f__Methylophilaceae	g__Methylotenera	s__Methylotenera mobilis	1.1e-36	46.1	180	95.74	Phospholipid methyltransferase
Bin 60	contig_757829	3088	6	64.83	0	6.88115	0.0485751	2.30991	contig_757829_4	483	d__Bacteria	p__Actinobacteria	c__Actinobacteria	o__Corynebacteriales	f__Corynebacteriaceae	g__Rhodococcus	s__Rhodococcus rhodnii	0.00021	31.2	112	68.94	Polyketide cyclase / dehydrase and lipid transport
Bin 60	contig_757829	3088	6	64.83	0	6.88115	0.0485751	2.30991	contig_757829_5													hypothetical protein
Bin 60	contig_757829	3088	6	64.83	0	6.88115	0.0485751	2.30991	contig_757829_6													hypothetical protein
Bin 60	contig_782712	3769	3	58.26	0	8.87105	0	2.95702	contig_782712_1	423	d__Bacteria	p__Acidobacteria	c__Acidobacteriia	o__Acidobacteriales	f__Koribacteraceae	g__Koribacter	s__Koribacter versatilis	2.2e-50	70.2	141	100	Transposase
Bin 60	contig_782712	3769	3	58.26	0	8.87105	0	2.95702	contig_782712_2	648	d__Bacteria	p__Acidobacteria	c__Acidobacteriia	o__Acidobacteriales	f__Koribacteraceae	g__Koribacter	s__Koribacter versatilis	4e-67	66.2	195	90.28	Transposase IS116/IS110/IS902 family protein
Bin 60	contig_782712	3769	3	58.26	0	8.87105	0	2.95702	contig_782712_3	1065	d__Bacteria	p__Acidobacteria	c__Acidobacteriia	o__Acidobacteriales	f__Acidobacteriaceae	g__Silvibacterium	s__Silvibacterium bohemicum	4.7e-129	64.2	355	99.72	Transposase
Bin 60	contig_799348	3012	4	64.08	0.0501328	4.9668	0.345618	1.78752	contig_799348_1													hypothetical protein
Bin 60	contig_799348	3012	4	64.08	0.0501328	4.9668	0.345618	1.78752	contig_799348_2													hypothetical protein
Bin 60	contig_799348	3012	4	64.08	0.0501328	4.9668	0.345618	1.78752	contig_799348_3													hypothetical protein
Bin 60	contig_799348	3012	4	64.08	0.0501328	4.9668	0.345618	1.78752	contig_799348_4	834	d__Bacteria	p__Acidobacteria	c__Acidobacteriia	o__Acidobacteriales	f__Acidobacteriaceae	g__PMMR2	s__	2.3e-67	49.6	276	98.92	Peptidase M16 inactive domain protein
Bin 60	contig_801056	2584	3	65.18	0	6.43769	0.0561146	2.1646	contig_801056_1													hypothetical protein
Bin 60	contig_801056	2584	3	65.18	0	6.43769	0.0561146	2.1646	contig_801056_2													hypothetical protein
Bin 60	contig_801056	2584	3	65.18	0	6.43769	0.0561146	2.1646	contig_801056_3	525	d__Bacteria	p__Firmicutes	c__Negativicutes	o__Veillonellales	f__Veillonellaceae	g__Veillonella_A	s__Veillonella_A seminalis	2.5e-19	34.5	174	96.57	hypothetical protein
Bin 60	contig_83400	4957	6	68.8	0	9.06516	0	3.02172	contig_83400_1	582	d__Bacteria	p__Acidobacteria	c__Thermoanaerobaculia	o__Thermoanaerobaculales	f__Thermoanaerobaculaceae	g__Thermoanaerobaculum	s__Thermoanaerobaculum aquaticum	8e-91	86.6	194	100	Mutual gliding-motility protein MglA
Bin 60	contig_83400	4957	6	68.8	0	9.06516	0	3.02172	contig_83400_2	492	d__Bacteria	p__Acidobacteria	c__Thermoanaerobaculia	o__Thermoanaerobaculales	f__Thermoanaerobaculaceae	g__Thermoanaerobaculum	s__Thermoanaerobaculum aquaticum	1e-75	90.9	164	100	Roadblock/LC7 domain protein
Bin 60	contig_83400	4957	6	68.8	0	9.06516	0	3.02172	contig_83400_3	597	d__Bacteria	p__Acidobacteria	c__Thermoanaerobaculia	o__Thermoanaerobaculales	f__Thermoanaerobaculaceae	g__Thermoanaerobaculum	s__Thermoanaerobaculum aquaticum	1.1e-66	64.8	199	100	Recombination protein RecR
Bin 60	contig_83400	4957	6	68.8	0	9.06516	0	3.02172	contig_83400_4	297	d__Bacteria	p__Acidobacteria	c__Thermoanaerobaculia	o__Thermoanaerobaculales	f__Thermoanaerobaculaceae	g__Thermoanaerobaculum	s__Thermoanaerobaculum aquaticum	1.3e-20	55.8	95	95.96	Nucleoid-associated protein YbaB
Bin 60	contig_83400	4957	6	68.8	0	9.06516	0	3.02172	contig_83400_5	1533	d__Bacteria	p__Acidobacteria	c__Thermoanaerobaculia	o__Thermoanaerobaculales	f__Thermoanaerobaculaceae	g__Thermoanaerobaculum	s__Thermoanaerobaculum aquaticum	3.4e-149	56.8	516	99.8	DNA polymerase III subunit tau
Bin 60	contig_83400	4957	6	68.8	0	9.06516	0	3.02172	contig_83400_7	489	d__Bacteria	p__Acidobacteria	c__Thermoanaerobaculia	o__Thermoanaerobaculales	f__Thermoanaerobaculaceae	g__Thermoanaerobaculum	s__Thermoanaerobaculum aquaticum	5.8e-50	65.6	160	98.16	tRNA-specific adenosine deaminase
Bin 60	contig_836496	3233	1	71.7	0	6.43489	0.396226	2.27704	contig_836496_1	3174	d__Bacteria	p__Chloroflexi	c__Ellin6529	o__Gitt-GS-136	f__CSP1-4	g__CSP1-4	s__	3.6e-209	42.9	1057	98.77	Adenylate cyclase 2
Bin 60	contig_84357	5043	5	65.29	0	8.69106	0	2.89702	contig_84357_1	525	d__Bacteria	p__Proteobacteria	c__Gammaproteobacteria	o__Xanthomonadales	f__Xanthomonadaceae	g__Lysobacter	s__Lysobacter concretionis	9.3e-38	52.4	166	94.29	Tetratricopeptide repeat protein
Bin 60	contig_84357	5043	5	65.29	0	8.69106	0	2.89702	contig_84357_2	732	d__Bacteria	p__Actinobacteria	c__Actinobacteria	o__Frankiales	f__Frankiaceae	g__Frankia	s__Frankia BMG51	3.6e-72	59.3	226	92.62	putative ABC transporter ATP-binding protein YknY
Bin 60	contig_84357	5043	5	65.29	0	8.69106	0	2.89702	contig_84357_3	1254	d__Bacteria	p__Bacteroidetes	c__Rhodothermia	o__Rhodothermales	f__Rhodothermaceae	g__Rhodothermus	s__Rhodothermus marinus	2.6e-102	46.9	414	99.04	Macrolide export ATP-binding/permease protein MacB
Bin 60	contig_84357	5043	5	65.29	0	8.69106	0	2.89702	contig_84357_4	876	d__Bacteria	p__Bacteroidetes	c__Rhodothermia	o__Rhodothermales	f__Rhodothermaceae	g__RA	s__	4e-78	51.2	291	98.63	Macrolide export ATP-binding/permease protein MacB
Bin 60	contig_84357	5043	5	65.29	0	8.69106	0	2.89702	contig_84357_5	1077	d__Bacteria	p__Bacteroidetes	c__Rhodothermia	o__Rhodothermales	f__Rhodothermaceae	g__RA	s__	7.9e-84	46.7	368	98.89	Macrolide export protein MacA
Bin 60	contig_85657	2586	3	67.59	0.0583913	6.95437	0	2.33759	contig_85657_1	453	d__Bacteria	p__Actinobacteria	c__Actinobacteria	o__Micrococcales	f__Cellulomonadaceae	g__Actinotalea	s__Actinotalea ferrariae	7.7e-41	69.4	124	82.12	Endonuclease III
Bin 60	contig_85657	2586	3	67.59	0.0583913	6.95437	0	2.33759	contig_85657_2	678	d__Bacteria	p__Acidobacteria	c__Thermoanaerobaculia	o__Thermoanaerobaculales	f__Thermoanaerobaculaceae	g__Thermoanaerobaculum	s__Thermoanaerobaculum aquaticum	2.4e-70	61.4	215	95.13	hypothetical protein
Bin 60	contig_85657	2586	3	67.59	0.0583913	6.95437	0	2.33759	contig_85657_4	348	d__Bacteria	p__Acidobacteria	c__Acidobacteriia	o__Solibacterales	f__Solibacteraceae	g__Solibacter	s__Solibacter usitatus	5.9e-49	78.4	116	100	1-phosphofructokinase
Bin 60	contig_87137	5693	9	68.13	0.132092	8.36044	0.0265238	2.83969	contig_87137_1													hypothetical protein
Bin 60	contig_87137	5693	9	68.13	0.132092	8.36044	0.0265238	2.83969	contig_87137_2	990	d__Bacteria	p__Acidobacteria	c__Thermoanaerobaculia	o__Thermoanaerobaculales	f__Thermoanaerobaculaceae	g__Thermoanaerobaculum	s__Thermoanaerobaculum aquaticum	1.5e-100	76.5	251	76.06	Signal recognition particle protein
Bin 60	contig_87137	5693	9	68.13	0.132092	8.36044	0.0265238	2.83969	contig_87137_3	393	d__Bacteria	p__Acidobacteria	c__Thermoanaerobaculia	o__Thermoanaerobaculales	f__Thermoanaerobaculaceae	g__Thermoanaerobaculum	s__Thermoanaerobaculum aquaticum	2.4e-38	62.3	130	98.47	Signal recognition particle protein
Bin 60	contig_87137	5693	9	68.13	0.132092	8.36044	0.0265238	2.83969	contig_87137_4	234	d__Bacteria	p__Acidobacteria	c__Thermoanaerobaculia	o__Thermoanaerobaculales	f__Thermoanaerobaculaceae	g__Thermoanaerobaculum	s__Thermoanaerobaculum aquaticum	1.4e-22	62.8	78	100	30S ribosomal protein S16
Bin 60	contig_87137	5693	9	68.13	0.132092	8.36044	0.0265238	2.83969	contig_87137_5	228	d__Bacteria	p__Acidobacteria	c__Thermoanaerobaculia	o__Thermoanaerobaculales	f__Thermoanaerobaculaceae	g__Thermoanaerobaculum	s__Thermoanaerobaculum aquaticum	3.8e-28	86.8	76	100	hypothetical protein
Bin 60	contig_87137	5693	9	68.13	0.132092	8.36044	0.0265238	2.83969	contig_87137_6	531	d__Bacteria	p__Acidobacteria	c__Thermoanaerobaculia	o__Thermoanaerobaculales	f__Thermoanaerobaculaceae	g__Thermoanaerobaculum	s__Thermoanaerobaculum aquaticum	1.1e-46	58	169	95.48	Ribosome maturation factor RimM
Bin 60	contig_87137	5693	9	68.13	0.132092	8.36044	0.0265238	2.83969	contig_87137_7	792	d__Bacteria	p__Acidobacteria	c__Thermoanaerobaculia	o__Thermoanaerobaculales	f__Thermoanaerobaculaceae	g__Thermoanaerobaculum	s__Thermoanaerobaculum aquaticum	2.9e-83	63	254	95.83	tRNA (guanine-N(1)-)-methyltransferase
Bin 60	contig_87137	5693	9	68.13	0.132092	8.36044	0.0265238	2.83969	contig_87137_8	222	d__Bacteria	p__Acidobacteria	c__Thermoanaerobaculia	o__Thermoanaerobaculales	f__Thermoanaerobaculaceae	g__Thermoanaerobaculum	s__Thermoanaerobaculum aquaticum	3.7e-12	73.9	46	62.16	50S ribosomal protein L19
Bin 60	contig_87137	5693	9	68.13	0.132092	8.36044	0.0265238	2.83969	contig_87137_9	609	d__Bacteria	p__Acidobacteria	c__Thermoanaerobaculia	o__Thermoanaerobaculales	f__Thermoanaerobaculaceae	g__Thermoanaerobaculum	s__Thermoanaerobaculum aquaticum	7.4e-47	57	179	88.18	Ribonuclease HII
Bin 60	contig_87346	3067	2	68.83	0.0492338	9.21096	0.0981415	3.11944	contig_87346_1													hypothetical protein
Bin 60	contig_87346	3067	2	68.83	0.0492338	9.21096	0.0981415	3.11944	contig_87346_2	279	d__Bacteria	p__Desulfovibrionaeota	c__Desulfovibrionia	o__Desulfarculales	f__Desulfarculaceae	g__Desulfocarbo	s__Desulfocarbo indianensis	9e-16	55.4	92	98.92	hypothetical protein
Bin 60	contig_90113	4416	6	67.78	0.230752	7.35122	0	2.52732	contig_90113_1	261	d__Bacteria	p__Deltamicrobia	c__Myxococcia	o__Myxococcales	f__Myxococcaceae	g__Myxococcus	s__Myxococcus coralloides	5.7e-12	51.2	80	91.95	Aspartate aminotransferase
Bin 60	contig_90113	4416	6	67.78	0.230752	7.35122	0	2.52732	contig_90113_2	285	d__Bacteria	p__Firmicutes	c__Peptococci	o__Ammonifexales	f__Ammonificaceae	g__Ammonifex	s__Ammonifex degensii	2.9e-25	61.1	95	100	Aspartate aminotransferase
Bin 60	contig_90113	4416	6	67.78	0.230752	7.35122	0	2.52732	contig_90113_3	1635	d__Bacteria	p__Acidobacteria	c__Thermoanaerobaculia	o__Thermoanaerobaculales	f__Thermoanaerobaculaceae	g__Thermoanaerobaculum	s__Thermoanaerobaculum aquaticum	6.4e-178	58.3	544	99.82	Aspartate aminotransferase
Bin 60	contig_90113	4416	6	67.78	0.230752	7.35122	0	2.52732	contig_90113_4	471	d__Bacteria	p__Proteobacteria	c__Gammaproteobacteria	o__Cellvibrionales	f__Halieaceae	g__Haliea	s__	4.2e-05	30.3	145	89.81	Rubrerythrin
Bin 60	contig_90113	4416	6	67.78	0.230752	7.35122	0	2.52732	contig_90113_5													hypothetical protein
Bin 60	contig_90113	4416	6	67.78	0.230752	7.35122	0	2.52732	contig_90113_6													hypothetical protein
Bin 60	contig_90813	2520	2	71.23	0	7.36746	0.178571	2.51534	contig_90813_1	762	d__Bacteria	p__Proteobacteria	c__Gammaproteobacteria	o__Betaproteobacteriales	f__Burkholderiaceae	g__Variovorax	s__	3.1e-34	36.2	243	94.49	Insertion sequence putative ATP-binding protein
Bin 60	contig_90813	2520	2	71.23	0	7.36746	0.178571	2.51534	contig_90813_2	1434	d__Bacteria	p__Desulfovibrionaeota	c__Desulfovibrionia	o__Desulfobacterales	f__Desulfobacteraceae	g__Desulfotignum	s__Desulfotignum balticum	2.2e-65	34.3	463	96.23	Integrase core domain protein
Bin 60	contig_946848	2848	5	69.49	0	5.83111	0.470154	2.10042	contig_946848_1													hypothetical protein
Bin 60	contig_946848	2848	5	69.49	0	5.83111	0.470154	2.10042	contig_946848_2													hypothetical protein
Bin 60	contig_946848	2848	5	69.49	0	5.83111	0.470154	2.10042	contig_946848_3													hypothetical protein
Bin 60	contig_946848	2848	5	69.49	0	5.83111	0.470154	2.10042	contig_946848_4													hypothetical protein
Bin 60	contig_946848	2848	5	69.49	0	5.83111	0.470154	2.10042	contig_946848_5													hypothetical protein
Bin 60	contig_957349	2755	2	67.22	0	6.65808	0	2.21936	contig_957349_1	1113	d__Bacteria	p__Bacteroidetes	c__Bacteroidia	o__Cytophagales	f__Cyclobacteriaceae	g__Cesiribacter	s__	6.2e-76	47.9	292	78.44	hypothetical protein
Bin 60	contig_957349	2755	2	67.22	0	6.65808	0	2.21936	contig_957349_2	867	d__Bacteria	p__Bacteroidetes	c__Bacteroidia	o__Flavobacteriales	f__Flavobacteriaceae	g__Lacinutrix	s__	9.3e-35	30.5	262	89.62	hypothetical protein
Bin 60	contig_95818	3041	5	66.73	0.341993	3.15521	0.0496547	1.18229	contig_95818_1	363	d__Bacteria	p__Proteobacteria	c__Alphaproteobacteria	o__Rhizobiales	f__Methylobacteriaceae	g__Methylobacterium	s__Methylobacterium Leaf87	1.9e-10	57.4	68	53.72	DoxX
Bin 60	contig_95818	3041	5	66.73	0.341993	3.15521	0.0496547	1.18229	contig_95818_2	519	d__Bacteria	p__Firmicutes	c__Bacilli	o__Thermoactinomycetales	f__Thermoactinomycetaceae	g__Thermoactinomyces	s__Thermoactinomyces daqus	1.4e-62	66.7	171	98.84	hypothetical protein
Bin 60	contig_95818	3041	5	66.73	0.341993	3.15521	0.0496547	1.18229	contig_95818_3	495	d__Bacteria	p__Proteobacteria	c__Alphaproteobacteria	o__Rhizobiales	f__Beijerinckiaceae	g__Methyloferula	s__Methyloferula stellata	1.5e-45	56.2	146	88.48	hypothetical protein
Bin 60	contig_95818	3041	5	66.73	0.341993	3.15521	0.0496547	1.18229	contig_95818_4	357	d__Bacteria	p__Proteobacteria	c__Alphaproteobacteria	o__Rhizobiales	f__Bartonellaceae	g__Chelativorans	s__	1e-40	75.7	107	89.92	Transcriptional repressor SdpR
Bin 60	contig_95818	3041	5	66.73	0.341993	3.15521	0.0496547	1.18229	contig_95818_5	621	d__Bacteria	p__Actinobacteria	c__Actinobacteria	o__Corynebacteriales	f__Corynebacteriaceae	g__Mycobacterium	s__Mycobacterium vanbaalenii	3e-59	56.6	205	99.03	2-dehydro-3-deoxy-D-gluconate 5-dehydrogenase
Bin 60	contig_960922	3567	8	63.48	0	8.2739	0	2.75797	contig_960922_1													hypothetical protein
Bin 60	contig_960922	3567	8	63.48	0	8.2739	0	2.75797	contig_960922_2													hypothetical protein
Bin 60	contig_960922	3567	8	63.48	0	8.2739	0	2.75797	contig_960922_3													hypothetical protein
Bin 60	contig_960922	3567	8	63.48	0	8.2739	0	2.75797	contig_960922_4													hypothetical protein
Bin 60	contig_960922	3567	8	63.48	0	8.2739	0	2.75797	contig_960922_5													Phage capsid family protein
Bin 60	contig_960922	3567	8	63.48	0	8.2739	0	2.75797	contig_960922_6													hypothetical protein
Bin 60	contig_960922	3567	8	63.48	0	8.2739	0	2.75797	contig_960922_7													hypothetical protein
Bin 60	contig_960922	3567	8	63.48	0	8.2739	0	2.75797	contig_960922_8													hypothetical protein
Bin 60	contig_96412	2757	2	66.88	1.30468	7.19623	0	2.83364	contig_96412_1	2040	d__Bacteria	p__Acidobacteria	c__Holophagae	o__Holophagales	f__Holophagaceae	g__Geothrix	s__Geothrix fermentans	2.5e-264	67.5	677	99.56	Butyrate kinase 2
Bin 60	contig_96412	2757	2	66.88	1.30468	7.19623	0	2.83364	contig_96412_2													hypothetical protein
Bin 60	contig_98007	4749	5	69.37	0.0606443	8.17477	0	2.74514	contig_98007_1	807	d__Bacteria	p__Acidobacteria	c__Thermoanaerobaculia	o__Thermoanaerobaculales	f__Thermoanaerobaculaceae	g__Thermoanaerobaculum	s__Thermoanaerobaculum aquaticum	2.8e-65	53.5	269	100	Cell shape-determining protein MreC
Bin 60	contig_98007	4749	5	69.37	0.0606443	8.17477	0	2.74514	contig_98007_2													hypothetical protein
Bin 60	contig_98007	4749	5	69.37	0.0606443	8.17477	0	2.74514	contig_98007_3	1113	d__Bacteria	p__Acidobacteria	c__Thermoanaerobaculia	o__Thermoanaerobaculales	f__Thermoanaerobaculaceae	g__Thermoanaerobaculum	s__Thermoanaerobaculum aquaticum	6.6e-134	70.6	340	91.64	Penicillin-binding protein 2
Bin 60	contig_98007	4749	5	69.37	0.0606443	8.17477	0	2.74514	contig_98007_4	666	d__Bacteria	p__Acidobacteria	c__Thermoanaerobaculia	o__Thermoanaerobaculales	f__Thermoanaerobaculaceae	g__Thermoanaerobaculum	s__Thermoanaerobaculum aquaticum	2e-61	68.8	186	83.78	Stage V sporulation protein D
Bin 60	contig_98007	4749	5	69.37	0.0606443	8.17477	0	2.74514	contig_98007_5	1074	d__Bacteria	p__Acidobacteria	c__Thermoanaerobaculia	o__Thermoanaerobaculales	f__Thermoanaerobaculaceae	g__Thermoanaerobaculum	s__Thermoanaerobaculum aquaticum	2e-119	62	358	100	Rod shape-determining protein RodA
Bin 60	contig_9836	6898	4	67.12	0.0218904	7.89925	0.0823427	2.66783	contig_9836_1	513	d__Bacteria	p__Deinococcaeota	c__Deinococci	o__Thermales	f__Thermaceae	g__Meiothermus	s__Meiothermus chliarophilus	2.6e-16	45.7	138	79.53	Phospholipid methyltransferase
Bin 60	contig_9836	6898	4	67.12	0.0218904	7.89925	0.0823427	2.66783	contig_9836_2													hypothetical protein
Bin 60	contig_9836	6898	4	67.12	0.0218904	7.89925	0.0823427	2.66783	contig_9836_3													hypothetical protein
Bin 60	contig_9836	6898	4	67.12	0.0218904	7.89925	0.0823427	2.66783	contig_9836_4	1434	d__Bacteria	p__Desulfovibrionaeota	c__Desulfovibrionia	o__Thermodesulfobacteriales	f__Thermodesulfatatoraceae	g__Thermodesulfatator	s__Thermodesulfatator atlanticus	2.3e-83	40.4	468	95.19	hypothetical protein
Bin 60	contig_986062	2950	8	68.75	0	6.27864	0.897627	2.39209	contig_986062_1													hypothetical protein
Bin 60	contig_986062	2950	8	68.75	0	6.27864	0.897627	2.39209	contig_986062_2													hypothetical protein
Bin 60	contig_986062	2950	8	68.75	0	6.27864	0.897627	2.39209	contig_986062_3													hypothetical protein
Bin 60	contig_986062	2950	8	68.75	0	6.27864	0.897627	2.39209	contig_986062_4	798	d__Bacteria	p__Firmicutes	c__Bacilli	o__Brevibacillales	f__Brevibacillaceae	g__Aeribacillus	s__Aeribacillus thermoruber	2e-31	37.3	252	92.48	Phage antirepressor protein KilAC domain protein
Bin 60	contig_986062	2950	8	68.75	0	6.27864	0.897627	2.39209	contig_986062_5													hypothetical protein
Bin 60	contig_986062	2950	8	68.75	0	6.27864	0.897627	2.39209	contig_986062_6													hypothetical protein
Bin 60	contig_986062	2950	8	68.75	0	6.27864	0.897627	2.39209	contig_986062_7													hypothetical protein
Bin 60	contig_986062	2950	8	68.75	0	6.27864	0.897627	2.39209	contig_986062_8													hypothetical protein
Bin 61	contig_102107	2844	2	64.13	0	2.74297	3.85513	2.19937	contig_102107_1	573	d__Bacteria	p__Bacteroidetes	c__Bacteroidia	o__Flavobacteriales	f__Flavobacteriaceae	g__Arenibacter	s__Arenibacter certesii	4.4e-33	38.5	187	97.91	Glucose--fructose oxidoreductase
Bin 61	contig_102107	2844	2	64.13	0	2.74297	3.85513	2.19937	contig_102107_2	621	d__Bacteria	p__Deltamicrobia	c__Polyangia	o__Polyangiales	f__Sandaracinaceae	g__Sandaracinus	s__Sandaracinus amylolyticus	1.7e-35	43.2	185	88.89	DegT/DnrJ/EryC1/StrS aminotransferase family protein
Bin 61	contig_1022377	2948	3	61.1	0	1.43487	4.11872	1.8512	contig_1022377_1													hypothetical protein
Bin 61	contig_1022377	2948	3	61.1	0	1.43487	4.11872	1.8512	contig_1022377_2													hypothetical protein
Bin 61	contig_1022377	2948	3	61.1	0	1.43487	4.11872	1.8512	contig_1022377_3													hypothetical protein
Bin 61	contig_1027063	3232	4	60.61	0	1.32085	2.58942	1.30342	contig_1027063_1													hypothetical protein
Bin 61	contig_1027063	3232	4	60.61	0	1.32085	2.58942	1.30342	contig_1027063_2													hypothetical protein
Bin 61	contig_1027063	3232	4	60.61	0	1.32085	2.58942	1.30342	contig_1027063_3	1098	d__Bacteria	p__Desulfovibrionaeota	c__Desulfovibrionia	o__Desulfobacterales	f__Desulfobacteraceae	g__Desulfospira	s__Desulfospira joergensenii	6.5e-17	32.6	218	57.65	tRNA3(Ser)-specific nuclease WapA
Bin 61	contig_1027063	3232	4	60.61	0	1.32085	2.58942	1.30342	contig_1027063_4													hypothetical protein
Bin 61	contig_103584	7427	4	64.66	0.0394507	5.40541	6.44742	3.96409	contig_103584_1	522	d__Bacteria	p__Desulfovibrionaeota	c__Desulfovibrionia	o__Desulfatiglanales	f__NaphS2	g__GCF_179315	s__	2.9e-60	69.6	161	92.53	(5-formylfuran-3-yl)methyl phosphate transaminase
Bin 61	contig_103584	7427	4	64.66	0.0394507	5.40541	6.44742	3.96409	contig_103584_2													hypothetical protein
Bin 61	contig_103584	7427	4	64.66	0.0394507	5.40541	6.44742	3.96409	contig_103584_3	1761	d__Bacteria	p__Chloroflexi	c__Anaerolineae	o__Anaerolineales	f__Anaerolineaceae	g__Leptolinea	s__Leptolinea tardivitalis	2.9e-176	53.2	579	98.64	Oligoendopeptidase F, plasmid
Bin 61	contig_103584	7427	4	64.66	0.0394507	5.40541	6.44742	3.96409	contig_103584_4	1338	d__Bacteria	p__Actinobacteria	c__Actinobacteria	o__Corynebacteriales	f__Pseudonocardiaceae	g__Lechevalieria	s__Lechevalieria albidocapillata	1.1e-07	30.4	253	52.47	enterobactin exporter EntS
Bin 61	contig_103610	4651	5	66.96	0.0324661	2.1604	5.13459	2.44249	contig_103610_1													ThiS family protein
Bin 61	contig_103610	4651	5	66.96	0.0324661	2.1604	5.13459	2.44249	contig_103610_2	1056	d__Bacteria	p__Desulfovibrionaeota	c__Desulfovibrionia	o__Syntrophobacterales	f__Syntrophobacteraceae	g__Syntrophobacter	s__Syntrophobacter fumaroxidans	5.3e-109	60.4	341	94.6	L-allo-threonine aldolase
Bin 61	contig_103610	4651	5	66.96	0.0324661	2.1604	5.13459	2.44249	contig_103610_3	1413	d__Bacteria	p__Desulfovibrionaeota	c__Desulfovibrionia	o__Syntrophobacterales	f__Syntrophobacteraceae	g__Syntrophobacter	s__Syntrophobacter fumaroxidans	2.8e-121	51.2	432	91.72	Adenosylmethionine-8-amino-7-oxononanoate aminotransferase
Bin 61	contig_103610	4651	5	66.96	0.0324661	2.1604	5.13459	2.44249	contig_103610_4	819	d__Bacteria	p__Deferrisomaeota	c__Deferrisomia	o__Deferrisomales	f__Deferrisomaceae	g__Deferrisoma	s__Deferrisoma camini	3.5e-84	59.6	270	98.9	3-keto-5-aminohexanoate cleavage enzyme
Bin 61	contig_103610	4651	5	66.96	0.0324661	2.1604	5.13459	2.44249	contig_103610_5	423	d__Bacteria	p__Chloroflexi	c__Anaerolineae	o__Anaerolineales	f__Anaerolineaceae	g__Anaerolinea	s__Anaerolinea thermophila	6.5e-34	60.6	132	92.91	putative cysteine desulfurase
Bin 61	contig_1039879	3177	3	67.11	0	2.31382	3.81177	2.04186	contig_1039879_1													hypothetical protein
Bin 61	contig_1039879	3177	3	67.11	0	2.31382	3.81177	2.04186	contig_1039879_2	2178	d__Bacteria	p__Rokubacteria	c__NC10	o__Methylomirabilisales	f__Methylomirabilisaceae	g__Methylomirabilis	s__Methylomirabilis oxyfera	6.5e-61	31.2	660	85.95	TPR repeat-containing protein YrrB
Bin 61	contig_1039879	3177	3	67.11	0	2.31382	3.81177	2.04186	contig_1039879_3													hypothetical protein
Bin 61	contig_104527	5402	6	60.44	0	3.29137	6.20715	3.16617	contig_104527_1													hypothetical protein
Bin 61	contig_104527	5402	6	60.44	0	3.29137	6.20715	3.16617	contig_104527_2													hypothetical protein
Bin 61	contig_104527	5402	6	60.44	0	3.29137	6.20715	3.16617	contig_104527_3													hypothetical protein
Bin 61	contig_104527	5402	6	60.44	0	3.29137	6.20715	3.16617	contig_104527_4													hypothetical protein
Bin 61	contig_104527	5402	6	60.44	0	3.29137	6.20715	3.16617	contig_104527_5	1542	d__Bacteria	p__Chloroflexi	c__Anaerolineae	o__Anaerolineales	f__Anaerolineaceae	g__Leptolinea	s__Leptolinea tardivitalis	6.1e-154	61.5	436	84.05	hypothetical protein
Bin 61	contig_104527	5402	6	60.44	0	3.29137	6.20715	3.16617	contig_104527_6													hypothetical protein
Bin 61	contig_106550	3141	5	64.86	0	2.04967	4.45559	2.16842	contig_106550_1													hypothetical protein
Bin 61	contig_106550	3141	5	64.86	0	2.04967	4.45559	2.16842	contig_106550_2													hypothetical protein
Bin 61	contig_106550	3141	5	64.86	0	2.04967	4.45559	2.16842	contig_106550_3	354	d__Bacteria	p__Proteobacteria	c__Gammaproteobacteria	o__Alcanivorales	f__Alcanivoraceae	g__Alcanivorax	s__	1.6e-09	36.4	118	98.31	hypothetical protein
Bin 61	contig_106550	3141	5	64.86	0	2.04967	4.45559	2.16842	contig_106550_4	480	d__Bacteria	p__Spirochaetes	c__Leptospirae	o__Leptospirales	f__Leptonemaceae	g__Leptonema	s__Leptonema illini	1.6e-41	53.2	158	98.75	Short-chain-enoyl-CoA hydratase
Bin 61	contig_106550	3141	5	64.86	0	2.04967	4.45559	2.16842	contig_106550_5	135	d__Bacteria	p__Firmicutes	c__Moorellia	o__Desulfitibacterales	f__Desulfitibacteraceae	g__Desulfitibacter	s__Desulfitibacter alkalitolerans	3.7e-15	79.5	44	97.78	hypothetical protein
Bin 61	contig_112661	3980	6	62.34	0.151256	2.33618	4.06181	2.18308	contig_112661_1	768	d__Bacteria	p__Chloroflexi	c__Anaerolineae	o__Anaerolineales	f__Anaerolineaceae	g__Longilinea	s__Longilinea arvoryzae	8.1e-91	60.5	271	99.61	ABC-2 type transporter
Bin 61	contig_112661	3980	6	62.34	0.151256	2.33618	4.06181	2.18308	contig_112661_2	444	d__Bacteria	p__Chloroflexi	c__Anaerolineae	o__Anaerolineales	f__Anaerolineaceae	g__Leptolinea	s__Leptolinea tardivitalis	8.1e-35	54.3	151	99.32	Spore protein SP21
Bin 61	contig_112661	3980	6	62.34	0.151256	2.33618	4.06181	2.18308	contig_112661_3	441	d__Bacteria	p__Chloroflexi	c__Anaerolineae	o__Anaerolineales	f__Anaerolineaceae	g__Leptolinea	s__Leptolinea tardivitalis	5.2e-26	43.7	142	95.24	Spore protein SP21
Bin 61	contig_112661	3980	6	62.34	0.151256	2.33618	4.06181	2.18308	contig_112661_4													hypothetical protein
Bin 61	contig_112661	3980	6	62.34	0.151256	2.33618	4.06181	2.18308	contig_112661_5	354	d__Bacteria	p__Chloroflexi	c__Caldilineae	o__Caldilineales	f__Caldilineaceae	g__Caldilinea	s__Caldilinea aerophila	5.1e-16	45.7	105	77.12	DNA translocase FtsK
Bin 61	contig_112661	3980	6	62.34	0.151256	2.33618	4.06181	2.18308	contig_112661_6													hypothetical protein
Bin 61	contig_11441	3625	6	64.08	0	2.65186	5.34952	2.66713	contig_11441_1	231	d__Bacteria	p__Proteobacteria	c__Alphaproteobacteria	o__Caulobacterales	f__Caulobacteraceae	g__Brevundimonas	s__Brevundimonas naejangsanensis	4.7e-10	42.5	80	100	hypothetical protein
Bin 61	contig_11441	3625	6	64.08	0	2.65186	5.34952	2.66713	contig_11441_2	228	d__Bacteria	p__Chloroflexi	c__Chloroflexia	o__Chloroflexales	f__Chloroflexaceae	g__Chloroflexus	s__	6.7e-17	56.3	71	93.42	hypothetical protein
Bin 61	contig_11441	3625	6	64.08	0	2.65186	5.34952	2.66713	contig_11441_3	1200	d__Bacteria	p__Firmicutes	c__Bacilli	o__Bacillales	f__Planococcaceae	g__Planomicrobium	s__	1.4e-41	30.1	402	99.25	hypothetical protein
Bin 61	contig_11441	3625	6	64.08	0	2.65186	5.34952	2.66713	contig_11441_4	501	d__Bacteria	p__Firmicutes	c__Bacilli	o__Paenibacillales	f__Paenibacillaceae	g__Paenibacillus	s__Paenibacillus lactis	3.9e-17	36.8	152	91.02	ECF RNA polymerase sigma factor SigL
Bin 61	contig_11441	3625	6	64.08	0	2.65186	5.34952	2.66713	contig_11441_5													hypothetical protein
Bin 61	contig_11441	3625	6	64.08	0	2.65186	5.34952	2.66713	contig_11441_6													hypothetical protein
Bin 61	contig_11457	3622	4	66.84	79.4936	1.92573	2.46383	27.9611	contig_11457_1													hypothetical protein
Bin 61	contig_11457	3622	4	66.84	79.4936	1.92573	2.46383	27.9611	contig_11457_2	357	d__Bacteria	p__Deltamicrobia	c__Myxococcia	o__Myxococcales	f__Myxococcaceae	g__Myxococcus	s__Myxococcus fulvus	7e-37	63.7	113	94.96	IS66 Orf2 like protein
Bin 61	contig_11457	3622	4	66.84	79.4936	1.92573	2.46383	27.9611	contig_11457_3	1635	d__Bacteria	p__Planctomycetes	c__Planctomycetia	o__Planctomycetales	f__Planctomycetaceae	g__Gimesia	s__Gimesia maris	6.9e-140	47.8	552	99.82	Transposase IS66 family protein
Bin 61	contig_11457	3622	4	66.84	79.4936	1.92573	2.46383	27.9611	contig_11457_4	900	d__Bacteria	p__Acidobacteria	c__Acidobacteriia	o__Solibacterales	f__Solibacteraceae	g__Solibacter	s__Solibacter usitatus	2.2e-111	65.3	291	97	hypothetical protein
Bin 61	contig_116347	2925	3	64.38	0	2.17368	4.7665	2.31339	contig_116347_1													hypothetical protein
Bin 61	contig_116347	2925	3	64.38	0	2.17368	4.7665	2.31339	contig_116347_2	681	d__Archaea	p__Euryarchaeota	c__Thermoplasmata	o__Thermoplasmatales	f__Aciduliprofundaceae	g__Aciduliprofundum	s__	1.9e-38	48	177	77.97	2-oxoglutarate synthase subunit KorC
Bin 61	contig_116347	2925	3	64.38	0	2.17368	4.7665	2.31339	contig_116347_3	1209	d__Bacteria	p__Zixibacteria	c__GN04	o__MSB-5A5	f__RBG-1aceae	g__RBG-1	s__	9.7e-123	60.2	372	92.31	2-oxoglutarate synthase subunit KorA
Bin 61	contig_1172019	2562	3	61.36	0	0	4.77518	1.59173	contig_1172019_1													hypothetical protein
Bin 61	contig_1172019	2562	3	61.36	0	0	4.77518	1.59173	contig_1172019_2													hypothetical protein
Bin 61	contig_1172019	2562	3	61.36	0	0	4.77518	1.59173	contig_1172019_3	507	d__Bacteria	p__Cyanobacteria	c__Oxyphotobacteria	o__Nostocales	f__Phormidiaceae	g__Lyngbya	s__Lyngbya aestuarii	6.5e-12	43.9	98	57.99	hypothetical protein
Bin 61	contig_12123	3615	5	66.14	46.3876	1.6722	2.29682	16.7855	contig_12123_1													hypothetical protein
Bin 61	contig_12123	3615	5	66.14	46.3876	1.6722	2.29682	16.7855	contig_12123_2	792	d__Bacteria	p__Proteobacteria	c__Gammaproteobacteria	o__Acidithiobacillales	f__Acidithiobacillaceae	g__Acidithiobacillus	s__Acidithiobacillus ferrivorans	2.4e-122	79.5	264	100	AAA domain protein
Bin 61	contig_12123	3615	5	66.14	46.3876	1.6722	2.29682	16.7855	contig_12123_3	1365	d__Bacteria	p__Proteobacteria	c__Gammaproteobacteria	o__Betaproteobacteriales	f__Rhodocyclaceae	g__Accumulibacter	s__	2.8e-179	71.2	441	96.7	Integrase core domain protein
Bin 61	contig_12123	3615	5	66.14	46.3876	1.6722	2.29682	16.7855	contig_12123_4													hypothetical protein
Bin 61	contig_12123	3615	5	66.14	46.3876	1.6722	2.29682	16.7855	contig_12123_5	534	d__Bacteria	p__Proteobacteria	c__Gammaproteobacteria	o__Betaproteobacteriales	f__Burkholderiaceae	g__Cupriavidus	s__	1.5e-46	54.2	179	100	hypothetical protein
Bin 61	contig_121678	2961	5	67.72	0.152313	1.75616	2.77035	1.55961	contig_121678_1	792	d__Bacteria	p__Proteobacteria	c__Gammaproteobacteria	o__Methylococcales	f__Methylococcaceae	g__73a	s__	9.3e-74	61.4	233	88.26	4,4'-diaponeurosporenoate glycosyltransferase
Bin 61	contig_121678	2961	5	67.72	0.152313	1.75616	2.77035	1.55961	contig_121678_2	291	d__Bacteria	p__Proteobacteria	c__Gammaproteobacteria	o__Methylococcales	f__Methylococcaceae	g__Methylohalobius	s__Methylohalobius crimeensis	1.5e-21	53.1	96	98.97	hypothetical protein
Bin 61	contig_121678	2961	5	67.72	0.152313	1.75616	2.77035	1.55961	contig_121678_3	714	d__Bacteria	p__Chloroflexi	c__Anaerolineae	o__Anaerolineales	f__Anaerolineaceae	g__Leptolinea	s__Leptolinea tardivitalis	7.9e-32	36.3	226	92.86	L-2-amino-thiazoline-4-carboxylic acid hydrolase
Bin 61	contig_121678	2961	5	67.72	0.152313	1.75616	2.77035	1.55961	contig_121678_4	429	d__Bacteria	p__Firmicutes	c__Bacilli	o__Paenibacillales	f__Paenibacillaceae	g__Paenibacillus	s__	3.3e-17	34.1	135	92.31	hypothetical protein
Bin 61	contig_121678	2961	5	67.72	0.152313	1.75616	2.77035	1.55961	contig_121678_5	429	d__Bacteria	p__Chloroflexi	c__Anaerolineae	o__Anaerolineales	f__Anaerolineaceae	g__Longilinea	s__Longilinea arvoryzae	4.9e-21	44.9	118	81.82	Phosphoserine phosphatase RsbU
Bin 61	contig_130990	3125	3	64.76	0.04832	4.14816	5.44704	3.21451	contig_130990_1	432	d__Bacteria	p__Desulfovibrionaeota	c__Desulfovibrionia	o__Desulfovibrionales	f__Desulfovibrionaceae	g__Desulfovibrio_D	s__Desulfovibrio_D oxyclinae	7.4e-33	54	137	95.14	Peptidyl-tRNA hydrolase ArfB
Bin 61	contig_130990	3125	3	64.76	0.04832	4.14816	5.44704	3.21451	contig_130990_2	1206	d__Bacteria	p__Cyanobacteria	c__Oxyphotobacteria	o__Nostocales	f__Coleofasciculaceae	g__Coleofasciculus	s__Coleofasciculus chthonoplastes	4.4e-144	60.8	426	99.5	hypothetical protein
Bin 61	contig_130990	3125	3	64.76	0.04832	4.14816	5.44704	3.21451	contig_130990_3	639	d__Bacteria	p__Firmicutes	c__Syntrophomonadia	o__Syntrophomonadales	f__Syntrophomonadaceae	g__Syntrophomonas_A	s__Syntrophomonas_A zehnderi	1.7e-30	37.6	197	91.55	Fumarate reductase (CoM/CoB) subunit B
Bin 61	contig_131434	5022	5	66.89	0	4.40721	5.58702	3.33141	contig_131434_1	582	d__Bacteria	p__Chloroflexi	c__Chloroflexia	o__Herpetosiphonales	f__GCF_526415aceae	g__GCF_526415	s__	1.3e-29	43.2	162	83.51	RNA 2',3'-cyclic phosphodiesterase
Bin 61	contig_131434	5022	5	66.89	0	4.40721	5.58702	3.33141	contig_131434_2	1110	d__Bacteria	p__Chloroflexi	c__Chloroflexia	o__Thermomicrobiales	f__Thermomicrobiaceae	g__Thermomicrobium	s__Thermomicrobium roseum	4.3e-77	49.1	346	93.51	Ribose-phosphate pyrophosphokinase
Bin 61	contig_131434	5022	5	66.89	0	4.40721	5.58702	3.33141	contig_131434_3	1245	d__Bacteria	p__Chloroflexi	c__Caldilineae	o__Caldilineales	f__Caldilineaceae	g__Caldilinea	s__Caldilinea aerophila	9.7e-78	38.1	436	99.04	Ammonium Transporter Family protein
Bin 61	contig_131434	5022	5	66.89	0	4.40721	5.58702	3.33141	contig_131434_4	495	d__Bacteria	p__Chloroflexi	c__Ardenticatenia	o__Ardenticatenales	f__Ardenticatenaceae	g__Ardenticatena	s__Ardenticatena maritima	9.7e-29	46.6	148	89.7	Mut7-C RNAse domain protein
Bin 61	contig_131434	5022	5	66.89	0	4.40721	5.58702	3.33141	contig_131434_5	1110	d__Bacteria	p__Actinobacteria	c__Actinobacteria	o__Corynebacteriales	f__Corynebacteriaceae	g__Corynebacterium	s__Corynebacterium halotolerans	4.2e-24	32.5	302	79.46	hypothetical protein
Bin 61	contig_139372	4714	4	59.86	0.0494272	3.90539	4.86848	2.9411	contig_139372_1	369	d__Bacteria	p__Chloroflexi	c__Anaerolineae	o__Anaerolineales	f__Anaerolineaceae	g__Flexilinea	s__Flexilinea flocculi	3.4e-10	40.2	112	89.43	Indolepyruvate oxidoreductase subunit IorB
Bin 61	contig_139372	4714	4	59.86	0.0494272	3.90539	4.86848	2.9411	contig_139372_2	261	d__Bacteria	p__Actinobacteria	c__Actinobacteria	o__Micrococcales	f__Micrococcaceae	g__Arthrobacter_A	s__Arthrobacter_A alpinus	7.2e-07	38.6	83	95.4	ThiS family protein
Bin 61	contig_139372	4714	4	59.86	0.0494272	3.90539	4.86848	2.9411	contig_139372_3	1884	d__Bacteria	p__Firmicutes	c__DRI-13ia	o__DRI-13	f__BRH-c20aaceae	g__BRH-c20a	s__	4.2e-157	48.4	622	97.77	Tungsten-containing aldehyde ferredoxin oxidoreductase
Bin 61	contig_139372	4714	4	59.86	0.0494272	3.90539	4.86848	2.9411	contig_139372_4	1176	d__Bacteria	p__Firmicutes	c__Clostridia	o__Eubacteriales	f__Eubacteriaceae	g__Acetobacterium	s__Acetobacterium bakii	6e-69	37	392	100	FIST N domain protein
Bin 61	contig_1500	4045	3	63.82	0	1.77083	2.96836	1.57973	contig_1500_1	1479	d__Bacteria	p__Chloroflexi	c__Anaerolineae	o__Anaerolineales	f__Anaerolineaceae	g__Anaerolinea	s__Anaerolinea thermophila	8.9e-187	64.5	518	99.39	hypothetical protein
Bin 61	contig_1500	4045	3	63.82	0	1.77083	2.96836	1.57973	contig_1500_2	360	d__Bacteria	p__Chloroflexi	c__Anaerolineae	o__Anaerolineales	f__Anaerolineaceae	g__Longilinea	s__Longilinea arvoryzae	6.6e-43	83.5	109	90.83	GTP-binding protein TypA/BipA
Bin 61	contig_1500	4045	3	63.82	0	1.77083	2.96836	1.57973	contig_1500_3													hypothetical protein
Bin 61	contig_154377	3430	4	65.9	0	1.62187	2.2035	1.27512	contig_154377_1													putative nucleotidyltransferase
Bin 61	contig_154377	3430	4	65.9	0	1.62187	2.2035	1.27512	contig_154377_2	462	d__Bacteria	p__Cyanobacteria	c__Oxyphotobacteria	o__Pseudanabaenales	f__Pseudanabaenaceae	g__PCC-6802	s__	2.2e-14	34.6	130	84.42	Transglutaminase-like superfamily protein
Bin 61	contig_154377	3430	4	65.9	0	1.62187	2.2035	1.27512	contig_154377_3													hypothetical protein
Bin 61	contig_154377	3430	4	65.9	0	1.62187	2.2035	1.27512	contig_154377_4													hypothetical protein
Bin 61	contig_169047	4155	5	66.82	0	2.42262	6.08279	2.83514	contig_169047_1													hypothetical protein
Bin 61	contig_169047	4155	5	66.82	0	2.42262	6.08279	2.83514	contig_169047_2													hypothetical protein
Bin 61	contig_169047	4155	5	66.82	0	2.42262	6.08279	2.83514	contig_169047_3													hypothetical protein
Bin 61	contig_169047	4155	5	66.82	0	2.42262	6.08279	2.83514	contig_169047_4													hypothetical protein
Bin 61	contig_169047	4155	5	66.82	0	2.42262	6.08279	2.83514	contig_169047_5													hypothetical protein
Bin 61	contig_170815	5530	8	62.99	0	3.6255	4.36474	2.66341	contig_170815_1													hypothetical protein
Bin 61	contig_170815	5530	8	62.99	0	3.6255	4.36474	2.66341	contig_170815_2	669	d__Bacteria	p__Chloroflexi	c__Caldilineae	o__Caldilineales	f__Caldilineaceae	g__Caldilinea	s__Caldilinea aerophila	4e-46	60.5	162	72.2	ATP-dependent DNA helicase RecQ
Bin 61	contig_170815	5530	8	62.99	0	3.6255	4.36474	2.66341	contig_170815_3	717	d__Bacteria	p__Chloroflexi	c__Chloroflexia	o__Herpetosiphonales	f__GCF_526415aceae	g__GCF_526415	s__	2.6e-35	39.8	226	94.56	hypothetical protein
Bin 61	contig_170815	5530	8	62.99	0	3.6255	4.36474	2.66341	contig_170815_4	438	d__Bacteria	p__Proteobacteria	c__Gammaproteobacteria	o__Betaproteobacteriales	f__Burkholderiaceae	g__Acidovorax	s__	1.1e-28	48.3	145	97.95	hypothetical protein
Bin 61	contig_170815	5530	8	62.99	0	3.6255	4.36474	2.66341	contig_170815_5	504	d__Bacteria	p__Chloroflexi	c__Chloroflexia	o__Thermomicrobiales	f__Sphaerobacteraceae	g__Sphaerobacter	s__Sphaerobacter thermophilus	5.8e-29	45	160	91.07	hypothetical protein
Bin 61	contig_170815	5530	8	62.99	0	3.6255	4.36474	2.66341	contig_170815_6	219	d__Bacteria	p__Desulfovibrionaeota	c__Desulfovibrionia	o__Desulfobulbales	f__Desulfobulbaceae	g__BRH-c16a	s__	6.6e-22	64.4	73	100	hypothetical protein
Bin 61	contig_170815	5530	8	62.99	0	3.6255	4.36474	2.66341	contig_170815_7													hypothetical protein
Bin 61	contig_170815	5530	8	62.99	0	3.6255	4.36474	2.66341	contig_170815_8	900	d__Bacteria	p__Firmicutes	c__Clostridia	o__Clostridiales	f__Caloramatoraceae	g__Caloramator	s__Caloramator australicus	2.1e-58	41.2	289	95.67	Cobalt-dependent inorganic pyrophosphatase
Bin 61	contig_172659	3043	4	66.01	0	3.30825	4.53566	2.61463	contig_172659_1	1356	d__Bacteria	p__Chloroflexi	c__Anaerolineae	o__Anaerolineales	f__Anaerolineaceae	g__Levilinea	s__Levilinea saccharolytica	7.2e-58	37.1	399	88.27	DNA polymerase III subunit tau
Bin 61	contig_172659	3043	4	66.01	0	3.30825	4.53566	2.61463	contig_172659_2													Nucleoid-associated protein
Bin 61	contig_172659	3043	4	66.01	0	3.30825	4.53566	2.61463	contig_172659_3	291	d__Archaea	p__Euryarchaeota	c__Methanomicrobia	o__Methanosarcinales	f__	g__	s__	9.4e-08	41.4	70	72.16	hypothetical protein
Bin 61	contig_172659	3043	4	66.01	0	3.30825	4.53566	2.61463	contig_172659_4	507	d__Bacteria	p__Chloroflexi	c__Anaerolineae	o__SBR1031	f__SHA-31	g__OLB13	s__	2.8e-47	56	159	94.08	Histone deacetylase-like amidohydrolase
Bin 61	contig_173165	4301	4	61.84	0.0697512	0	4.27296	1.44757	contig_173165_1	1341	d__Bacteria	p__Firmicutes	c__Clostridia	o__Lachnospirales	f__Lachnospiraceae	g__Robinsoniella	s__	1e-32	30.7	398	86.13	Maltose/maltodextrin-binding protein
Bin 61	contig_173165	4301	4	61.84	0.0697512	0	4.27296	1.44757	contig_173165_2	951	d__Bacteria	p__Firmicutes	c__Clostridia	o__Caldanaerobiales	f__Caldanaerobiaceae	g__Caldanaerobius	s__Caldanaerobius polysaccharolyticus	2.2e-82	48.6	284	89.59	L-arabinose transport system permease protein AraP
Bin 61	contig_173165	4301	4	61.84	0.0697512	0	4.27296	1.44757	contig_173165_3	858	d__Bacteria	p__Firmicutes	c__Bacilli	o__Alicyclobacillales	f__Alicyclobacillaceae_A	g__Alicyclobacillus_I	s__Alicyclobacillus_I pomorum	1.4e-67	46.6	268	93.71	L-arabinose transport system permease protein AraQ
Bin 61	contig_173165	4301	4	61.84	0.0697512	0	4.27296	1.44757	contig_173165_4													hypothetical protein
Bin 61	contig_173830	2510	3	64.68	0	3.351	4.6251	2.6587	contig_173830_1	1101	d__Bacteria	p__Chloroflexi	c__Ardenticatenia	o__Ardenticatenales	f__Ardenticatenaceae	g__Ardenticatena	s__Ardenticatena maritima	7.9e-132	66.1	363	98.91	Acyl-CoA dehydrogenase
Bin 61	contig_173830	2510	3	64.68	0	3.351	4.6251	2.6587	contig_173830_2	576	d__Bacteria	p__Thermosulfidibacteraeota	c__Thermosulfidibacteria	o__Thermosulfidibacterales	f__Thermosulfidibacteraceae	g__Thermosulfidibacter	s__Thermosulfidibacter takaii	8.9e-50	59.5	173	89.06	hypothetical protein
Bin 61	contig_173830	2510	3	64.68	0	3.351	4.6251	2.6587	contig_173830_3													maltodextrin glucosidase
Bin 61	contig_178964	6285	6	66.29	0.119491	2.49944	4.40955	2.34283	contig_178964_1	942	d__Bacteria	p__Bacteroidetes	c__Ignavibacteria	o__Ignavibacteriales	f__Ignavibacteriaceae	g__Melioribacter	s__Melioribacter roseus	9.6e-86	53.8	303	96.5	Acyl-CoA dehydrogenase, short-chain specific
Bin 61	contig_178964	6285	6	66.29	0.119491	2.49944	4.40955	2.34283	contig_178964_2	786	d__Bacteria	p__Firmicutes	c__DRI-13ia	o__DRI-13	f__DRI-13aceae	g__DRI-13	s__	9.9e-36	38.4	271	99.62	Caffeyl-CoA reductase-Etf complex subunit CarD
Bin 61	contig_178964	6285	6	66.29	0.119491	2.49944	4.40955	2.34283	contig_178964_3	951	d__Bacteria	p__Firmicutes	c__DRI-13ia	o__DRI-13	f__DRI-13aceae	g__DRI-13	s__	1e-63	41.2	328	92.74	Caffeyl-CoA reductase-Etf complex subunit CarE
Bin 61	contig_178964	6285	6	66.29	0.119491	2.49944	4.40955	2.34283	contig_178964_4	1176	d__Bacteria	p__Firmicutes	c__Sulfobacilli	o__Thermaerobacterales	f__Thermaerobacteraceae	g__Thermaerobacter	s__Thermaerobacter subterraneus	5.7e-104	54.4	388	98.47	Acetyl-CoA acetyltransferase
Bin 61	contig_178964	6285	6	66.29	0.119491	2.49944	4.40955	2.34283	contig_178964_5	450	d__Bacteria	p__Firmicutes	c__Clostridia	o__Thermovenabulales	f__Thermovenabulaceae	g__Fervidicola	s__Fervidicola ferrireducens	1.8e-29	41.9	148	98.67	Phenylserine dehydratase
Bin 61	contig_178964	6285	6	66.29	0.119491	2.49944	4.40955	2.34283	contig_178964_6	690	d__Bacteria	p__Chloroflexi	c__Chloroflexia	o__Herpetosiphonales	f__GCF_526415aceae	g__GCF_526415	s__	1.3e-39	47	185	80	Phosphoglycolate phosphatase
Bin 61	contig_181324	2889	3	62.35	0.0522672	2.75112	2.81274	1.87204	contig_181324_1	180	d__Bacteria	p__Chloroflexi	c__Ardenticatenia	o__Ardenticatenales	f__Ardenticatenaceae	g__Ardenticatena	s__Ardenticatena maritima	2.4e-17	73.3	60	100	Dipeptide transport system permease protein DppB
Bin 61	contig_181324	2889	3	62.35	0.0522672	2.75112	2.81274	1.87204	contig_181324_2	768	d__Bacteria	p__Chloroflexi	c__Ardenticatenia	o__Ardenticatenales	f__Ardenticatenaceae	g__Ardenticatena	s__Ardenticatena maritima	2.4e-74	56.3	245	94.92	putative D,D-dipeptide transport system permease protein DdpB
Bin 61	contig_181324	2889	3	62.35	0.0522672	2.75112	2.81274	1.87204	contig_181324_3	1665	d__Bacteria	p__Chloroflexi	c__Chloroflexia	o__Chloroflexales	f__Chloroflexaceae	g__Oscillochloris	s__Oscillochloris trichoides	4.1e-188	62.4	516	92.61	Periplasmic dipeptide transport protein
Bin 61	contig_182320	4031	5	62.28	0	4.0578	4.98487	3.01422	contig_182320_1	558	d__Bacteria	p__Actinobacteria	c__Actinobacteria	o__Streptomycetales	f__Streptomycetaceae	g__Streptomyces_A	s__Streptomyces_A vitaminophilus	3.9e-42	49.7	187	99.46	23S rRNA (uracil-C(5))-methyltransferase RlmCD
Bin 61	contig_182320	4031	5	62.28	0	4.0578	4.98487	3.01422	contig_182320_2	1170	d__Bacteria	p__Chloroflexi	c__Chloroflexia	o__Chloroflexales	f__Chloroflexaceae	g__Chloroflexus	s__Chloroflexus aurantiacus	1.1e-94	50.7	375	94.62	D-inositol 3-phosphate glycosyltransferase
Bin 61	contig_182320	4031	5	62.28	0	4.0578	4.98487	3.01422	contig_182320_3	1413	d__Bacteria	p__Chloroflexi	c__Ardenticatenia	o__Ardenticatenales	f__Ardenticatenaceae	g__Ardenticatena	s__Ardenticatena maritima	9.5e-146	57.2	460	96.6	UDP-glucose:undecaprenyl-phosphate glucose-1-phosphate transferase
Bin 61	contig_182320	4031	5	62.28	0	4.0578	4.98487	3.01422	contig_182320_4	276	d__Bacteria	p__Firmicutes	c__Desulfitobacteriia	o__Desulfitobacteriales	f__Heliobacteriaceae	g__Heliobacterium	s__Heliobacterium modesticaldum	7.3e-18	54.2	83	90.22	hypothetical protein
Bin 61	contig_182320	4031	5	62.28	0	4.0578	4.98487	3.01422	contig_182320_5	423	d__Bacteria	p__Chloroflexi	c__Anaerolineae	o__SBR1031	f__SHA-31	g__OLB13	s__	1.5e-30	54.6	130	92.2	DNA replication and repair protein RecF
Bin 61	contig_188215	3467	4	61.01	0	2.52755	4.5013	2.34295	contig_188215_1	246	d__Bacteria	p__Proteobacteria	c__Alphaproteobacteria	o__Acetobacterales	f__Acetobacteraceae	g__Roseomonas	s__Roseomonas cervicalis	1.6e-19	66.2	71	86.59	Oligopeptide transport ATP-binding protein OppD
Bin 61	contig_188215	3467	4	61.01	0	2.52755	4.5013	2.34295	contig_188215_2	957	d__Bacteria	p__Chloroflexi	c__Anaerolineae	o__SBR1031	f__SHA-31	g__OLB13	s__	6.7e-95	60.9	284	89.03	Dipeptide transport system permease protein DppC
Bin 61	contig_188215	3467	4	61.01	0	2.52755	4.5013	2.34295	contig_188215_3	414	d__Bacteria	p__Chloroflexi	c__Anaerolineae	o__SBR1031	f__SHA-31	g__OLB13	s__	2.4e-41	61.5	130	94.2	Dipeptide transport system permease protein DppB
Bin 61	contig_188215	3467	4	61.01	0	2.52755	4.5013	2.34295	contig_188215_4	894	d__Bacteria	p__Chloroflexi	c__Anaerolineae	o__SBR1031	f__SHA-31	g__OLB13	s__	6.1e-82	49.5	307	99.33	Oligopeptide-binding protein AppA
Bin 61	contig_200955	2859	4	60.72	0	4.13326	3.10423	2.4125	contig_200955_1													hypothetical protein
Bin 61	contig_200955	2859	4	60.72	0	4.13326	3.10423	2.4125	contig_200955_2	699	d__Bacteria	p__Limnochordaeota	c__Limnochordia	o__Limnochordales	f__Limnochordaceae	g__Limnochorda	s__Limnochorda pilosa	3e-76	60.1	233	100	High-affinity branched-chain amino acid transport ATP-binding protein LivF
Bin 61	contig_200955	2859	4	60.72	0	4.13326	3.10423	2.4125	contig_200955_3	726	d__Bacteria	p__Firmicutes	c__Peptococci	o__Desulfotomaculales	f__Desulfovirgulaceae	g__Desulfovirgula	s__Desulfovirgula thermocuniculi	7.2e-65	50.6	239	98.76	putative branched-chain amino acid transport ATP-binding protein LivG
Bin 61	contig_200955	2859	4	60.72	0	4.13326	3.10423	2.4125	contig_200955_4	825	d__Bacteria	p__Firmicutes	c__Clostridia	o__Thermovenabulales	f__Thermovenabulaceae	g__Fervidicola	s__Fervidicola ferrireducens	6.9e-80	52.7	273	99.27	Tungsten-containing aldehyde ferredoxin oxidoreductase
Bin 61	contig_203042	3130	4	65.95	0	3.34153	5.68914	3.01022	contig_203042_1	756	d__Bacteria	p__Chloroflexi	c__Caldilineae	o__Caldilineales	f__Caldilineaceae	g__Caldilinea	s__Caldilinea aerophila	2e-57	51.4	243	92.46	hypothetical protein
Bin 61	contig_203042	3130	4	65.95	0	3.34153	5.68914	3.01022	contig_203042_2	1053	d__Bacteria	p__Chloroflexi	c__Ardenticatenia	o__Ardenticatenales	f__Ardenticatenaceae	g__Ardenticatena	s__Ardenticatena maritima	3.6e-73	46.6	324	92.02	30S ribosomal protein S1
Bin 61	contig_203042	3130	4	65.95	0	3.34153	5.68914	3.01022	contig_203042_3													hypothetical protein
Bin 61	contig_203042	3130	4	65.95	0	3.34153	5.68914	3.01022	contig_203042_4													hypothetical protein
Bin 61	contig_210724	2514	3	63.48	0	4.07001	5.61774	3.22925	contig_210724_1	495	d__Bacteria	p__Actinobacteria	c__Actinobacteria	o__Corynebacteriales	f__Micromonosporaceae	g__Dactylosporangium	s__Dactylosporangium aurantiacum	1e-30	50.8	126	76.36	Acetyltransferase (GNAT) domain protein
Bin 61	contig_210724	2514	3	63.48	0	4.07001	5.61774	3.22925	contig_210724_2													hypothetical protein
Bin 61	contig_210724	2514	3	63.48	0	4.07001	5.61774	3.22925	contig_210724_3	930	d__Bacteria	p__Proteobacteria	c__Gammaproteobacteria	o__Betaproteobacteriales	f__Burkholderiaceae	g__Variovorax	s__Variovorax paradoxus	1.4e-36	34.3	321	100	hypothetical protein
Bin 61	contig_220179	4434	7	62.2	0	3.12427	4.83987	2.65471	contig_220179_1													hypothetical protein
Bin 61	contig_220179	4434	7	62.2	0	3.12427	4.83987	2.65471	contig_220179_2													hypothetical protein
Bin 61	contig_220179	4434	7	62.2	0	3.12427	4.83987	2.65471	contig_220179_3	192	d__Bacteria	p__Chloroflexi	c__Dehalococcoidia	o__Dehalococcoidales	f__Dehalococcoidaceae	g__Dehalogenimonas	s__Dehalogenimonas alkenigignens	3.2e-12	48.4	64	100	50S ribosomal protein L32
Bin 61	contig_220179	4434	7	62.2	0	3.12427	4.83987	2.65471	contig_220179_4	582	d__Bacteria	p__Chloroflexi	c__Caldilineae	o__Caldilineales	f__Caldilineaceae	g__Caldilinea	s__Caldilinea aerophila	3.3e-28	44.4	187	85.05	putative ACR,
Bin 61	contig_220179	4434	7	62.2	0	3.12427	4.83987	2.65471	contig_220179_5	324	d__Bacteria	p__Chloroflexi	c__Ellin6529	o__Gitt-GS-136	f__CSP1-4	g__CSP1-4	s__	2.1e-08	37.9	95	87.96	hypothetical protein
Bin 61	contig_220179	4434	7	62.2	0	3.12427	4.83987	2.65471	contig_220179_6	528	d__Bacteria	p__Chloroflexi	c__Ardenticatenia	o__Ardenticatenales	f__Ardenticatenaceae	g__Ardenticatena	s__Ardenticatena maritima	4.5e-48	53.1	175	99.43	Phosphopantetheine adenylyltransferase
Bin 61	contig_220179	4434	7	62.2	0	3.12427	4.83987	2.65471	contig_220179_7	1086	d__Bacteria	p__Chloroflexi	c__Chloroflexia	o__Thermobaculales	f__Thermobaculaceae	g__Thermobaculum	s__Thermobaculum terrenum	1.1e-122	62.8	360	99.45	ATP-dependent DNA helicase RecG
Bin 61	contig_228176	2841	4	65.08	0.105949	3.04259	2.89124	2.01326	contig_228176_1													DinB superfamily protein
Bin 61	contig_228176	2841	4	65.08	0.105949	3.04259	2.89124	2.01326	contig_228176_2													hypothetical protein
Bin 61	contig_228176	2841	4	65.08	0.105949	3.04259	2.89124	2.01326	contig_228176_3	990	d__Bacteria	p__Firmicutes	c__Clostridia	o__Tissierellales	f__Tepidimicrobiaceae	g__GCF_511955	s__	1.2e-78	44.7	331	98.48	NHL repeat protein
Bin 61	contig_228176	2841	4	65.08	0.105949	3.04259	2.89124	2.01326	contig_228176_4	657	d__Bacteria	p__Chloroflexi	c__Anaerolineae	o__Anaerolineales	f__Anaerolineaceae	g__Leptolinea	s__Leptolinea tardivitalis	5.5e-48	47.5	204	93.15	hypothetical protein
Bin 61	contig_239530	3619	3	64.87	0.898038	0.20724	3.87566	1.66031	contig_239530_1													hypothetical protein
Bin 61	contig_239530	3619	3	64.87	0.898038	0.20724	3.87566	1.66031	contig_239530_2													hypothetical protein
Bin 61	contig_239530	3619	3	64.87	0.898038	0.20724	3.87566	1.66031	contig_239530_3	984	d__Bacteria	p__Chloroflexi	c__Chloroflexia	o__Chloroflexales	f__Roseiflexaceae	g__Roseiflexus	s__	2.3e-50	38.4	320	96.04	putative methyltransferase regulatory domain protein
Bin 61	contig_239641	3970	4	63.85	0.0748111	3.84383	4.20504	2.70789	contig_239641_1	528	d__Bacteria	p__Actinobacteria	c__Coriobacteriia	o__Eggerthellales	f__Eggerthellaceae	g__CAG1427	s__	7.9e-13	35.2	162	89.2	hypothetical protein
Bin 61	contig_239641	3970	4	63.85	0.0748111	3.84383	4.20504	2.70789	contig_239641_2													hypothetical protein
Bin 61	contig_239641	3970	4	63.85	0.0748111	3.84383	4.20504	2.70789	contig_239641_3	1272	d__Bacteria	p__Actinobacteria	c__Actinobacteria	o__Streptomycetales	f__Streptomycetaceae	g__Streptomyces	s__Streptomyces hirsutus	3.9e-13	30.4	250	58.25	TIR domain protein
Bin 61	contig_239641	3970	4	63.85	0.0748111	3.84383	4.20504	2.70789	contig_239641_4													hypothetical protein
Bin 61	contig_241307	2549	3	63.6	0	2.02432	5.18517	2.40316	contig_241307_1	1161	d__Bacteria	p__Chloroflexi	c__Caldilineae	o__Caldilineales	f__Caldilineaceae	g__Caldilinea	s__Caldilinea aerophila	8.7e-113	58.3	369	95.35	Leucine-, isoleucine-, valine-, threonine-, and alanine-binding protein
Bin 61	contig_241307	2549	3	63.6	0	2.02432	5.18517	2.40316	contig_241307_2	657	d__Bacteria	p__Chloroflexi	c__Caldilineae	o__Caldilineales	f__Caldilineaceae	g__Caldilinea	s__Caldilinea aerophila	2.6e-37	42.8	187	85.39	hypothetical protein
Bin 61	contig_241307	2549	3	63.6	0	2.02432	5.18517	2.40316	contig_241307_3	267	d__Bacteria	p__Chloroflexi	c__Chloroflexia	o__Herpetosiphonales	f__Herpetosiphonaceae	g__Herpetosiphon_A	s__Herpetosiphon_A aurantiacus	1.3e-11	41.1	90	100	von Willebrand factor type A domain protein
Bin 61	contig_246991	2696	3	62.91	0	2.06417	4.90319	2.32245	contig_246991_1	693	d__Bacteria	p__Desulfovibrionaeota	c__Syntrophorhabdia	o__Syntrophorhabdales	f__Syntrophorhabdaceae	g__Syntrophorhabdus	s__Syntrophorhabdus aromaticivorans	1.7e-34	38.5	231	99.13	Sensor protein SrrB
Bin 61	contig_246991	2696	3	62.91	0	2.06417	4.90319	2.32245	contig_246991_2	1182	d__Bacteria	p__Chloroflexi	c__Ardenticatenia	o__Ardenticatenales	f__Ardenticatenaceae	g__Ardenticatena	s__Ardenticatena maritima	1.8e-118	56.5	382	96.7	hypothetical protein
Bin 61	contig_246991	2696	3	62.91	0	2.06417	4.90319	2.32245	contig_246991_3													hypothetical protein
Bin 61	contig_249125	2912	2	63.03	0.120879	1.85337	2.35817	1.44414	contig_249125_1													hypothetical protein
Bin 61	contig_249125	2912	2	63.03	0.120879	1.85337	2.35817	1.44414	contig_249125_2	933	d__Bacteria	p__Chloroflexi	c__Anaerolineae	o__Anaerolineales	f__Anaerolineaceae	g__Longilinea	s__Longilinea arvoryzae	1.1e-89	52.2	312	100	Patatin-like phospholipase
Bin 61	contig_250419	4599	4	65.48	0.21396	2.21461	4.17917	2.20258	contig_250419_1													FHA domain protein
Bin 61	contig_250419	4599	4	65.48	0.21396	2.21461	4.17917	2.20258	contig_250419_2	456	d__Bacteria	p__Chloroflexi	c__Chloroflexia	o__Herpetosiphonales	f__Herpetosiphonaceae	g__Herpetosiphon	s__Herpetosiphon geysericola	4.2e-10	31.3	147	92.76	FHA domain-containing protein FhaB
Bin 61	contig_250419	4599	4	65.48	0.21396	2.21461	4.17917	2.20258	contig_250419_3	1098	d__Bacteria	p__Chloroflexi	c__Chloroflexia	o__Chloroflexales	f__Chloroflexaceae	g__Oscillochloris	s__Oscillochloris trichoides	3.1e-43	36.7	319	86.07	putative FtsW-like protein
Bin 61	contig_250419	4599	4	65.48	0.21396	2.21461	4.17917	2.20258	contig_250419_4	1611	d__Bacteria	p__Chloroflexi	c__Chloroflexia	o__Thermobaculales	f__Thermobaculaceae	g__Thermobaculum	s__Thermobaculum terrenum	4.3e-70	38.6	456	81.38	Penicillin-binding protein 2
Bin 61	contig_252822	2706	3	63.37	0	1.81818	2.29157	1.36992	contig_252822_1	543	d__Bacteria	p__Actinobacteria	c__Actinobacteria	o__Streptomycetales	f__Streptomycetaceae	g__Kitasatospora	s__Kitasatospora azatica	0.00011	31.5	143	61.33	hypothetical protein
Bin 61	contig_252822	2706	3	63.37	0	1.81818	2.29157	1.36992	contig_252822_2	723	d__Bacteria	p__Chloroflexi	c__Chloroflexia	o__Thermomicrobiales	f__Thermomicrobiaceae	g__Thermorudis	s__Thermorudis peleae	2.4e-28	42.4	151	62.66	putative HTH-type transcriptional regulator
Bin 61	contig_252822	2706	3	63.37	0	1.81818	2.29157	1.36992	contig_252822_3													hypothetical protein
Bin 61	contig_258182	5772	7	65.1	0	2.92013	5.53292	2.81768	contig_258182_1	924	d__Bacteria	p__Chloroflexi	c__Chloroflexia	o__Thermomicrobiales	f__Thermomicrobiaceae	g__Thermomicrobium	s__Thermomicrobium roseum	1.1e-91	58.8	291	94.48	tRNA-2-methylthio-N(6)-dimethylallyladenosine synthase
Bin 61	contig_258182	5772	7	65.1	0	2.92013	5.53292	2.81768	contig_258182_2	993	d__Bacteria	p__Chloroflexi	c__Chloroflexia	o__Herpetosiphonales	f__GCF_526415aceae	g__GCF_526415	s__	1.5e-97	56.5	331	100	S-adenosylmethionine:tRNA ribosyltransferase-isomerase
Bin 61	contig_258182	5772	7	65.1	0	2.92013	5.53292	2.81768	contig_258182_3	1674	d__Bacteria	p__Desulfovibrionaeota	c__Desulfovibrionia	o__Desulfobulbales	f__Desulfobulbaceae	g__uncultured	s__	7.3e-129	45.2	568	98.57	putative protein kinase UbiB
Bin 61	contig_258182	5772	7	65.1	0	2.92013	5.53292	2.81768	contig_258182_4	468	d__Bacteria	p__Actinobacteria	c__Actinobacteria	o__Propionibacteriales	f__Propionibacteriaceae	g__Aestuariimicrobium	s__Aestuariimicrobium kwangyangense	4.6e-20	40.1	152	97.44	Cys-tRNA(Pro)/Cys-tRNA(Cys) deacylase YbaK
Bin 61	contig_258182	5772	7	65.1	0	2.92013	5.53292	2.81768	contig_258182_5	603	d__Bacteria	p__Cyanobacteria	c__Oxyphotobacteria	o__Nostocales	f__Oscillatoriaceae	g__Oscillatoria	s__	1.7e-59	61.7	180	89.55	topology modulation protein
Bin 61	contig_258182	5772	7	65.1	0	2.92013	5.53292	2.81768	contig_258182_6	441	d__Bacteria	p__Firmicutes	c__Peptococci	o__Desulfotomaculales	f__Desulfovirgulaceae	g__Desulfovirgula	s__Desulfovirgula thermocuniculi	2.4e-10	34.7	144	97.96	hypothetical protein
Bin 61	contig_258182	5772	7	65.1	0	2.92013	5.53292	2.81768	contig_258182_7	279	d__Bacteria	p__Chloroflexi	c__Anaerolineae	o__Anaerolineales	f__Anaerolineaceae	g__Thermanaerothrix	s__Thermanaerothrix daxensis	2.3e-11	54.3	70	75.27	Poly(A) polymerase I
Bin 61	contig_266900	4181	4	62.19	0	2.96747	4.08299	2.35016	contig_266900_1	582	d__Bacteria	p__Cyanobacteria	c__Oxyphotobacteria	o__Nostocales	f__Chroococcidiopsaceae	g__Chroococcidiopsis	s__Chroococcidiopsis thermalis	3.9e-77	72.5	193	99.48	hypothetical protein
Bin 61	contig_266900	4181	4	62.19	0	2.96747	4.08299	2.35016	contig_266900_2	1539	d__Bacteria	p__Firmicutes	c__Bacilli	o__Paenibacillales	f__Paenibacillaceae_A	g__Paenibacillus_G	s__Paenibacillus_G mucilaginosus	2.7e-45	37	292	56.73	4-hydroxy-tetrahydrodipicolinate synthase
Bin 61	contig_266900	4181	4	62.19	0	2.96747	4.08299	2.35016	contig_266900_3	336	d__Archaea	p__Euryarchaeota	c__Archaeoglobi	o__Archaeoglobales	f__Archaeoglobaceae	g__	s__	1.6e-14	37.5	104	92.86	5,6,7,8-tetrahydromethanopterin hydro-lyase
Bin 61	contig_266900	4181	4	62.19	0	2.96747	4.08299	2.35016	contig_266900_4	603	d__Bacteria	p__Chloroflexi	c__Anaerolineae	o__Anaerolineales	f__Anaerolineaceae	g__Anaerolinea	s__Anaerolinea thermophila	5.8e-52	56.2	201	99.5	GTPase HflX
Bin 61	contig_267778	3750	4	62.74	0	2.49467	4.5768	2.35716	contig_267778_1													hypothetical protein
Bin 61	contig_267778	3750	4	62.74	0	2.49467	4.5768	2.35716	contig_267778_2	1056	d__Bacteria	p__Chloroflexi	c__Anaerolineae	o__Anaerolineales	f__Anaerolineaceae	g__Longilinea	s__Longilinea arvoryzae	5.5e-122	67	324	92.05	Choline trimethylamine-lyase
Bin 61	contig_267778	3750	4	62.74	0	2.49467	4.5768	2.35716	contig_267778_3	1020	d__Bacteria	p__Chloroflexi	c__Chloroflexia	o__Chloroflexales	f__Roseiflexaceae	g__Roseiflexus	s__Roseiflexus castenholzii	1.2e-78	44.9	352	97.94	Xaa-Pro dipeptidase
Bin 61	contig_267778	3750	4	62.74	0	2.49467	4.5768	2.35716	contig_267778_4	606	d__Bacteria	p__Chloroflexi	c__Anaerolineae	o__Anaerolineales	f__Anaerolineaceae	g__Longilinea	s__Longilinea arvoryzae	1.4e-21	33.9	221	98.51	hypothetical protein
Bin 61	contig_270614	4259	4	67.58	1.16624	0.89035	6.29608	2.78422	contig_270614_1													hypothetical protein
Bin 61	contig_270614	4259	4	67.58	1.16624	0.89035	6.29608	2.78422	contig_270614_2													AAA-like domain protein
Bin 61	contig_270614	4259	4	67.58	1.16624	0.89035	6.29608	2.78422	contig_270614_3													hypothetical protein
Bin 61	contig_270614	4259	4	67.58	1.16624	0.89035	6.29608	2.78422	contig_270614_4													hypothetical protein
Bin 61	contig_273388	2582	2	63.03	0	2.24864	1.61503	1.28789	contig_273388_1	483	d__Bacteria	p__Bacteroidetes	c__Bacteroidia	o__Bacteroidiales	f__RC9	g__CF	s__	2.6e-18	42.1	126	78.26	Sulfide dehydrogenase subunit alpha
Bin 61	contig_273388	2582	2	63.03	0	2.24864	1.61503	1.28789	contig_273388_2	1575	d__Bacteria	p__Acidobacteria	c__Thermoanaerobaculia	o__Thermoanaerobaculales	f__Thermoanaerobaculaceae	g__Thermoanaerobaculum	s__Thermoanaerobaculum aquaticum	8.7e-148	51.6	525	99.05	CoB--CoM heterodisulfide reductase iron-sulfur subunit A
Bin 61	contig_283684	4240	5	67.15	0	3.56958	5.24976	2.93978	contig_283684_1	390	d__Bacteria	p__Chloroflexi	c__Chloroflexia	o__Thermomicrobiales	f__Sphaerobacteraceae	g__Nitrolancea	s__Nitrolancea hollandica	9.3e-43	74.2	120	92.31	Threonine--tRNA ligase
Bin 61	contig_283684	4240	5	67.15	0	3.56958	5.24976	2.93978	contig_283684_2	762	d__Bacteria	p__Chloroflexi	c__Anaerolineae	o__Anaerolineales	f__Anaerolineaceae	g__Longilinea	s__Longilinea arvoryzae	1.9e-39	38.3	243	95.67	Thermostable monoacylglycerol lipase
Bin 61	contig_283684	4240	5	67.15	0	3.56958	5.24976	2.93978	contig_283684_3	435	d__Bacteria	p__Chloroflexi	c__Chloroflexia	o__Herpetosiphonales	f__GCF_526415aceae	g__GCF_526415	s__	2.3e-34	63.5	126	86.9	Transcriptional regulatory protein DegU
Bin 61	contig_283684	4240	5	67.15	0	3.56958	5.24976	2.93978	contig_283684_4	1224	d__Bacteria	p__Firmicutes	c__Moorellia	o__Moorellales	f__PH28_bin88	g__PH28-bin88	s__	5.7e-38	40.8	223	54.66	Signal transduction histidine-protein kinase/phosphatase DegS
Bin 61	contig_283684	4240	5	67.15	0	3.56958	5.24976	2.93978	contig_283684_5	270	d__Bacteria	p__Proteobacteria	c__Gammaproteobacteria	o__Betaproteobacteriales	f__Burkholderiaceae	g__Pelomonas	s__	4.2e-10	48.7	76	84.44	Signal transduction histidine-protein kinase/phosphatase DegS
Bin 61	contig_294330	5327	8	64.52	0.0283462	3.31875	4.54778	2.63163	contig_294330_1	393	d__Bacteria	p__Chloroflexi	c__Caldilineae	o__Caldilineales	f__Caldilineaceae	g__Caldilinea	s__Caldilinea aerophila	2e-32	64.1	103	78.63	UDP-glucose 4-epimerase
Bin 61	contig_294330	5327	8	64.52	0.0283462	3.31875	4.54778	2.63163	contig_294330_2	282	d__Bacteria	p__Chloroflexi	c__Ardenticatenia	o__Ardenticatenales	f__Ardenticatenaceae	g__Ardenticatena	s__Ardenticatena maritima	4.1e-32	75.6	86	91.49	UDP-glucose 4-epimerase
Bin 61	contig_294330	5327	8	64.52	0.0283462	3.31875	4.54778	2.63163	contig_294330_3	1161	d__Bacteria	p__Chloroflexi	c__Ardenticatenia	o__Ardenticatenales	f__Ardenticatenaceae	g__Ardenticatena	s__Ardenticatena maritima	1.3e-76	46.4	388	98.97	Mannosylfructose-phosphate synthase
Bin 61	contig_294330	5327	8	64.52	0.0283462	3.31875	4.54778	2.63163	contig_294330_4	1107	d__Bacteria	p__Chloroflexi	c__Ardenticatenia	o__Ardenticatenales	f__Ardenticatenaceae	g__Ardenticatena	s__Ardenticatena maritima	4.1e-112	56.3	366	99.19	GDP-mannose-dependent alpha-(1-6)-phosphatidylinositol monomannoside mannosyltransferase
Bin 61	contig_294330	5327	8	64.52	0.0283462	3.31875	4.54778	2.63163	contig_294330_5	267	d__Bacteria	p__Chloroflexi	c__Chloroflexia	o__Chloroflexales	f__Chloroflexaceae	g__Chloroflexus	s__	2.4e-26	66.3	89	100	30S ribosomal protein S15
Bin 61	contig_294330	5327	8	64.52	0.0283462	3.31875	4.54778	2.63163	contig_294330_6	660	d__Bacteria	p__Chloroflexi	c__Anaerolineae	o__Anaerolineales	f__Anaerolineaceae	g__Longilinea	s__Longilinea arvoryzae	4e-38	59.9	137	62.27	Polyribonucleotide nucleotidyltransferase
Bin 61	contig_294330	5327	8	64.52	0.0283462	3.31875	4.54778	2.63163	contig_294330_7													hypothetical protein
Bin 61	contig_294330	5327	8	64.52	0.0283462	3.31875	4.54778	2.63163	contig_294330_8	189	d__Bacteria	p__Proteobacteria	c__Gammaproteobacteria	o__Xanthomonadales	f__Xanthomonadaceae	g__Xanthomonas	s__	3.5e-11	58.7	63	100	hypothetical protein
Bin 61	contig_295990	3814	4	64.8	0	1.14421	7.07787	2.74069	contig_295990_1	1206	d__Bacteria	p__Chloroflexi	c__Anaerolineae	o__SBR1031	f__SHA-31	g__OLB13	s__	2.6e-67	37.6	407	99.25	Alkaline phosphatase synthesis sensor protein PhoR
Bin 61	contig_295990	3814	4	64.8	0	1.14421	7.07787	2.74069	contig_295990_2	900	d__Bacteria	p__Chloroflexi	c__Anaerolineae	o__Anaerolineales	f__Anaerolineaceae	g__Ornatilinea	s__Ornatilinea apprima	1.4e-33	39.4	188	61.67	Multidrug resistance protein MdtH
Bin 61	contig_295990	3814	4	64.8	0	1.14421	7.07787	2.74069	contig_295990_3	381	d__Bacteria	p__Actinobacteria	c__Actinobacteria	o__Micrococcales	f__Microbacteriaceae	g__Root1293	s__Root1293 sp	2.9e-09	33.6	113	88.98	MFS/sugar transport protein
Bin 61	contig_295990	3814	4	64.8	0	1.14421	7.07787	2.74069	contig_295990_4	681	d__Bacteria	p__Chloroflexi	c__Anaerolineae	o__Anaerolineales	f__Anaerolineaceae	g__Thermanaerothrix	s__Thermanaerothrix daxensis	1.8e-89	67.4	227	100	metal-dependent hydrolase
Bin 61	contig_300226	2894	4	62.98	0	1.52315	3.87215	1.79843	contig_300226_1	552	d__Bacteria	p__Bacteroidetes	c__Bacteroidia	o__Cytophagales	f__Pseudoflexibacteraceae	g__Flexibacter_B	s__Flexibacter_B roseolus	1.7e-10	32.9	158	84.24	Bacterial regulatory proteins, tetR family
Bin 61	contig_300226	2894	4	62.98	0	1.52315	3.87215	1.79843	contig_300226_2	1203	d__Bacteria	p__Nitrospirae	c__Nitrospira	o__Nitrospirales	f__Nitrospiraceae	g__Nitrospira_B	s__Nitrospira_B defluvii	1.3e-95	52.4	330	82.29	putative acetyl-CoA acyltransferase
Bin 61	contig_300226	2894	4	62.98	0	1.52315	3.87215	1.79843	contig_300226_3													hypothetical protein
Bin 61	contig_300226	2894	4	62.98	0	1.52315	3.87215	1.79843	contig_300226_4													hypothetical protein
Bin 61	contig_309850	2689	5	59.52	0	2.48754	4.0543	2.18061	contig_309850_1													hypothetical protein
Bin 61	contig_309850	2689	5	59.52	0	2.48754	4.0543	2.18061	contig_309850_2	228	d__Bacteria	p__Firmicutes	c__Clostridia	o__Tissierellales	f__Natronincolaceae	g__Alkaliphilus	s__Alkaliphilus metalliredigens	9e-14	55.3	76	100	Proline--tRNA ligase
Bin 61	contig_309850	2689	5	59.52	0	2.48754	4.0543	2.18061	contig_309850_3	735	d__Bacteria	p__Chloroflexi	c__Anaerolineae	o__Anaerolineales	f__Anaerolineaceae	g__Anaerolinea	s__Anaerolinea thermophila	4.8e-32	35	243	96.73	hypothetical protein
Bin 61	contig_309850	2689	5	59.52	0	2.48754	4.0543	2.18061	contig_309850_4	393	d__Bacteria	p__Chloroflexi	c__Anaerolineae	o__Anaerolineales	f__Anaerolineaceae	g__Leptolinea	s__Leptolinea tardivitalis	2.1e-26	69.3	88	67.18	Polymer-forming cytoskeletal
Bin 61	contig_309850	2689	5	59.52	0	2.48754	4.0543	2.18061	contig_309850_5	285	d__Bacteria	p__Chloroflexi	c__Anaerolineae	o__Anaerolineales	f__Anaerolineaceae	g__Thermanaerothrix	s__Thermanaerothrix daxensis	1.7e-25	65.1	86	90.53	Putative acetyltransferase EpsM
Bin 61	contig_312376	3832	4	63.1	0	4.03706	5.17458	3.07055	contig_312376_1	387	d__Bacteria	p__Desulfovibrionaeota	c__Desulfovibrionia	o__Desulfobulbales	f__Desulfobulbaceae	g__Desulfobulbus_A	s__Desulfobulbus_A japonicus	1.2e-37	59.2	125	96.9	hypothetical protein
Bin 61	contig_312376	3832	4	63.1	0	4.03706	5.17458	3.07055	contig_312376_2	1263	d__Bacteria	p__Chloroflexi	c__Dehalococcoidia	o__Dehalococcoidales	f__Dehalococcoidaceae	g__Dehalogenimonas	s__Dehalogenimonas alkenigignens	2.6e-94	43.7	419	99.52	putative zinc protease
Bin 61	contig_312376	3832	4	63.1	0	4.03706	5.17458	3.07055	contig_312376_3	300	d__Bacteria	p__Chloroflexi	c__Ardenticatenia	o__Ardenticatenales	f__Ardenticatenaceae	g__Ardenticatena	s__Ardenticatena maritima	2.9e-28	58.8	97	97	hypothetical protein
Bin 61	contig_312376	3832	4	63.1	0	4.03706	5.17458	3.07055	contig_312376_4	1179	d__Bacteria	p__Desulfovibrionaeota	c__Desulfovibrionia	o__Desulfarculales	f__Desulfarculaceae	g__Desulfocarbo	s__Desulfocarbo indianensis	9e-49	34	377	94.4	Signal-transduction histidine kinase senX3
Bin 61	contig_314762	3187	5	65.42	0	2.50361	2.81174	1.77178	contig_314762_1													hypothetical protein
Bin 61	contig_314762	3187	5	65.42	0	2.50361	2.81174	1.77178	contig_314762_2	624	d__Bacteria	p__Cyanobacteria	c__Oxyphotobacteria	o__Nostocales	f__Oscillatoriaceae	g__Oscillatoria	s__	5.9e-23	38	163	78.37	WD domain, G-beta repeat
Bin 61	contig_314762	3187	5	65.42	0	2.50361	2.81174	1.77178	contig_314762_3													hypothetical protein
Bin 61	contig_314762	3187	5	65.42	0	2.50361	2.81174	1.77178	contig_314762_4	540	d__Bacteria	p__Firmicutes	c__Bacilli	o__Bacillales	f__Planococcaceae	g__FJAT-22090	s__	1e-07	38.3	107	58.89	HNH endonuclease
Bin 61	contig_314762	3187	5	65.42	0	2.50361	2.81174	1.77178	contig_314762_5													hypothetical protein
Bin 61	contig_326680	2789	2	63.9	0	2.6583	5.61025	2.75619	contig_326680_1	2013	d__Bacteria	p__Firmicutes	c__Halanaerobia	o__Halanaerobiales	f__Halothermotrichaceae	g__Halothermothrix	s__Halothermothrix orenii	1.3e-79	43.9	374	52.31	Vacuole effluxer Atg22 like protein
Bin 61	contig_326680	2789	2	63.9	0	2.6583	5.61025	2.75619	contig_326680_2	477	d__Bacteria	p__Desulfovibrionaeota	c__Desulfomonilia	o__Desulfomonilales	f__Desulfomonilaceae	g__Desulfomonile	s__Desulfomonile tiedjei	9.6e-34	49.7	147	91.19	hypothetical protein
Bin 61	contig_32713	5896	7	63.07	0	3.30648	4.15417	2.48688	contig_32713_1	933	d__Bacteria	p__Armatimonadetes	c__Chthonomonadetes	o__Chthonomonadales	f__Chthonomonadaceae	g__Chthonomonas	s__Chthonomonas calidirosea	1.8e-52	44.8	250	80.39	Serine/threonine phosphatase stp
Bin 61	contig_32713	5896	7	63.07	0	3.30648	4.15417	2.48688	contig_32713_2	1008	d__Bacteria	p__Verrucomicrobia	c__Verrucomicrobiae	o__Verrucomicrobiales	f__Verrucomicrobiaceae	g__Verrucomicrobium	s__	1.2e-70	56.6	251	74.11	Phosphate propanoyltransferase
Bin 61	contig_32713	5896	7	63.07	0	3.30648	4.15417	2.48688	contig_32713_3	1368	d__Bacteria	p__Verrucomicrobia	c__Spartobacteria	o__Chthoniobacterales	f__Chthoniobacteraceae	g__Chthoniobacter	s__Chthoniobacter flavus	5.3e-69	43.6	346	75.44	Acetate kinase
Bin 61	contig_32713	5896	7	63.07	0	3.30648	4.15417	2.48688	contig_32713_4	1242	d__Bacteria	p__Chloroflexi	c__Chloroflexia	o__Herpetosiphonales	f__GCF_526415aceae	g__GCF_526415	s__	1.5e-102	50.1	407	97.83	Epoxyqueuosine reductase
Bin 61	contig_32713	5896	7	63.07	0	3.30648	4.15417	2.48688	contig_32713_6													hypothetical protein
Bin 61	contig_32713	5896	7	63.07	0	3.30648	4.15417	2.48688	contig_32713_7													GH3 auxin-responsive promoter
Bin 61	contig_32713	5896	7	63.07	0	3.30648	4.15417	2.48688	contig_32713_8													hypothetical protein
Bin 61	contig_330944	3465	3	60.63	0	2.66494	5.27965	2.6482	contig_330944_1	1170	d__Bacteria	p__Cyanobacteria	c__Oxyphotobacteria	o__Nostocales	f__Nostocaceae	g__Nostoc	s__	4.9e-55	34.4	390	98.72	Glycogen synthase
Bin 61	contig_330944	3465	3	60.63	0	2.66494	5.27965	2.6482	contig_330944_2	819	d__Bacteria	p__Nitrospirae	c__Nitrospira	o__Nitrospirales	f__Nitrospiraceae	g__Nitrospira	s__	1.1e-69	52.4	252	92.31	2-methyl-6-phytyl-1,4-hydroquinone methyltransferase
Bin 61	contig_330944	3465	3	60.63	0	2.66494	5.27965	2.6482	contig_330944_3	1062	d__Bacteria	p__Tectomicrobia	c__Entotheonellia	o__Entotheonellales	f__Entotheonellaceae	g__Entotheonella	s__	9.1e-125	65.3	337	94.92	dTDP-4-oxo-6-deoxy-D-allose reductase
Bin 61	contig_334162	5662	7	62.45	0	3.02738	5.41434	2.81391	contig_334162_1	831	d__Bacteria	p__Chloroflexi	c__Chloroflexia	o__Herpetosiphonales	f__Herpetosiphonaceae	g__Herpetosiphon	s__Herpetosiphon geysericola	9.4e-61	46.4	293	96.75	Isoaspartyl peptidase
Bin 61	contig_334162	5662	7	62.45	0	3.02738	5.41434	2.81391	contig_334162_2	825	d__Bacteria	p__Acidobacteria	c__Blastocatellia	o__Pyrinomonadales	f__Pyrinomonadaceae	g__Pyrinomonas	s__Pyrinomonas methylaliphatogenes	7.7e-63	50	268	96.36	Inositol-1-monophosphatase
Bin 61	contig_334162	5662	7	62.45	0	3.02738	5.41434	2.81391	contig_334162_3	603	d__Bacteria	p__Firmicutes	c__Negativicutes	o__Sporomusales	f__Sporomusaceae	g__Pelosinus	s__Pelosinus fermentans	1e-24	33.1	178	88.56	ECF RNA polymerase sigma factor SigE
Bin 61	contig_334162	5662	7	62.45	0	3.02738	5.41434	2.81391	contig_334162_4													Putative zinc-finger
Bin 61	contig_334162	5662	7	62.45	0	3.02738	5.41434	2.81391	contig_334162_5													hypothetical protein
Bin 61	contig_334162	5662	7	62.45	0	3.02738	5.41434	2.81391	contig_334162_6													hypothetical protein
Bin 61	contig_334162	5662	7	62.45	0	3.02738	5.41434	2.81391	contig_334162_7	639	d__Bacteria	p__Chloroflexi	c__Caldilineae	o__Caldilineales	f__Caldilineaceae	g__Caldilinea	s__Caldilinea aerophila	4.6e-47	57.9	159	73.24	hypothetical protein
Bin 61	contig_336400	6430	5	66.38	0.0469673	2.75692	5.67449	2.82613	contig_336400_1	231	d__Bacteria	p__Chloroflexi	c__Chloroflexia	o__Thermomicrobiales	f__Sphaerobacteraceae	g__Sphaerobacter	s__Sphaerobacter thermophilus	7.5e-16	54.4	79	100	hypothetical protein
Bin 61	contig_336400	6430	5	66.38	0.0469673	2.75692	5.67449	2.82613	contig_336400_2	1503	d__Bacteria	p__Firmicutes	c__Clostridia	o__Thermovenabulales	f__Thermovenabulaceae	g__Fervidicola	s__Fervidicola ferrireducens	7.5e-157	51.6	546	99.4	Ribonuclease J1
Bin 61	contig_336400	6430	5	66.38	0.0469673	2.75692	5.67449	2.82613	contig_336400_3	2289	d__Bacteria	p__Chloroflexi	c__Anaerolineae	o__SBR1031	f__SHA-31	g__OLB13	s__	1.6e-78	31.5	763	96.07	Bacterial membrane protein YfhO
Bin 61	contig_336400	6430	5	66.38	0.0469673	2.75692	5.67449	2.82613	contig_336400_4	1890	d__Bacteria	p__Actinobacteria	c__Actinobacteria	o__Streptomycetales	f__Streptomycetaceae	g__Kitasatospora	s__Kitasatospora griseola	4.1e-27	33.1	408	62.38	hypothetical protein
Bin 61	contig_336400	6430	5	66.38	0.0469673	2.75692	5.67449	2.82613	contig_336400_5													hypothetical protein
Bin 61	contig_341113	3552	3	62.38	0.0413851	0.96875	5.94595	2.31869	contig_341113_1	810	d__Bacteria	p__Chloroflexi	c__Anaerolineae	o__Anaerolineales	f__Anaerolineaceae	g__Levilinea	s__Levilinea saccharolytica	1e-104	64.8	270	100	Cellobiose phosphorylase
Bin 61	contig_341113	3552	3	62.38	0.0413851	0.96875	5.94595	2.31869	contig_341113_2	1917	d__Bacteria	p__Chloroflexi	c__Anaerolineae	o__Anaerolineales	f__Anaerolineaceae	g__Ornatilinea	s__Ornatilinea apprima	2.2e-209	57.7	620	96.56	Cellobiose phosphorylase
Bin 61	contig_341113	3552	3	62.38	0.0413851	0.96875	5.94595	2.31869	contig_341113_3	459	d__Bacteria	p__Spirochaetes	c__Spirochaetia	o__Spirochaetales	f__Spirochaetaceae	g__Spirochaeta_E	s__Spirochaeta_E thermophila	3.7e-51	60.5	157	100	Cellobiose phosphorylase
Bin 61	contig_343977	2757	2	61.45	0	3.61988	5.1041	2.90799	contig_343977_1	798	d__Bacteria	p__Actinobacteria	c__Actinobacteria	o__Micrococcales	f__Intrasporangiaceae	g__Intrasporangium	s__Intrasporangium chromatireducens	3e-32	34.3	268	99.25	ABC-2 family transporter protein
Bin 61	contig_343977	2757	2	61.45	0	3.61988	5.1041	2.90799	contig_343977_2	852	d__Bacteria	p__Chloroflexi	c__Ardenticatenia	o__Ardenticatenales	f__Ardenticatenaceae	g__Ardenticatena	s__Ardenticatena maritima	3e-86	58.1	277	97.18	ABC transporter ATP-binding protein NatA
Bin 61	contig_349596	3442	5	63.5	0	3.29808	5.95671	3.08493	contig_349596_1	366	d__Bacteria	p__Chloroflexi	c__Anaerolineae	o__Anaerolineales	f__Anaerolineaceae	g__Flexilinea	s__Flexilinea flocculi	2.5e-26	47.5	120	98.36	Fatty acid-binding protein
Bin 61	contig_349596	3442	5	63.5	0	3.29808	5.95671	3.08493	contig_349596_2													hypothetical protein
Bin 61	contig_349596	3442	5	63.5	0	3.29808	5.95671	3.08493	contig_349596_3	858	d__Bacteria	p__Firmicutes	c__Moorellia	o__Moorellales	f__Moorellaceae	g__Moorella	s__Moorella glycerini	1.7e-84	58.7	288	100	5-methyltetrahydrofolate:corrinoid/iron-sulfur protein co-methyltransferase
Bin 61	contig_349596	3442	5	63.5	0	3.29808	5.95671	3.08493	contig_349596_4	228	d__Bacteria	p__Firmicutes	c__Bacilli	o__Thermicanales	f__Thermicanusaceae	g__Thermicanus	s__Thermicanus aegyptius	1.9e-08	47.7	65	85.53	hypothetical protein
Bin 61	contig_349596	3442	5	63.5	0	3.29808	5.95671	3.08493	contig_349596_5													hypothetical protein
Bin 61	contig_350570	4181	3	62.4	0	5.69983	5.44917	3.71634	contig_350570_1													hypothetical protein
Bin 61	contig_350570	4181	3	62.4	0	5.69983	5.44917	3.71634	contig_350570_2													hypothetical protein
Bin 61	contig_350570	4181	3	62.4	0	5.69983	5.44917	3.71634	contig_350570_3	1818	d__Archaea	p__Euryarchaeota	c__Archaeoglobi	o__Archaeoglobales	f__Archaeoglobaceae	g__Archaeoglobus	s__	2.9e-131	45.7	565	92.74	Cytochrome c7 c
Bin 61	contig_353869	2738	5	65.24	0	1.87619	3.85537	1.91052	contig_353869_1	306	d__Bacteria	p__Deltamicrobia	c__Myxococcia	o__Myxococcales	f__Anaeromyxobacteraceae	g__Anaeromyxobacter	s__Anaeromyxobacter dehalogenans	1.1e-19	60.7	84	82.35	3-oxoacyl-[acyl-carrier-protein] synthase 2
Bin 61	contig_353869	2738	5	65.24	0	1.87619	3.85537	1.91052	contig_353869_2	696	d__Bacteria	p__Chloroflexi	c__Chloroflexia	o__Thermobaculales	f__Thermobaculaceae	g__Thermobaculum	s__Thermobaculum terrenum	1.3e-71	53.5	271	99.14	3-oxoacyl-[acyl-carrier-protein] synthase 2
Bin 61	contig_353869	2738	5	65.24	0	1.87619	3.85537	1.91052	contig_353869_3	483	d__Bacteria	p__Proteobacteria	c__Gammaproteobacteria	o__Pseudomonadales	f__Pseudomonadaceae	g__Pseudomonas_E	s__Pseudomonas nitroreducens	1.3e-22	53.4	131	81.37	Secreted effector protein PipB2
Bin 61	contig_353869	2738	5	65.24	0	1.87619	3.85537	1.91052	contig_353869_4	369	d__Bacteria	p__Cyanobacteria	c__Oxyphotobacteria	o__Nostocales	f__Nostocaceae	g__Fischerella_A	s__Fischerella_A muscicola	2.5e-13	49.6	117	82.93	Pentapeptide repeats (8 copies)
Bin 61	contig_353869	2738	5	65.24	0	1.87619	3.85537	1.91052	contig_353869_5	327	d__Bacteria	p__Cyanobacteria	c__Oxyphotobacteria	o__Phormidesmiales	f__Phormidesmiaceae	g__PCC_7375	s__	2.1e-16	49.5	91	83.49	hypothetical protein
Bin 61	contig_353990	3871	6	63.23	0	2.65745	5.39861	2.68535	contig_353990_1	123	d__Bacteria	p__Proteobacteria	c__Gammaproteobacteria	o__Thiotrichales	f__Thiotrichaceae	g__Thiothrix	s__Thiothrix nivea	1.9e-05	58.8	34	82.93	hypothetical protein
Bin 61	contig_353990	3871	6	63.23	0	2.65745	5.39861	2.68535	contig_353990_2	609	d__Bacteria	p__Chloroflexi	c__Anaerolineae	o__Anaerolineales	f__Anaerolineaceae	g__Longilinea	s__Longilinea arvoryzae	1.4e-21	36.7	177	85.71	Lipoprotein signal peptidase
Bin 61	contig_353990	3871	6	63.23	0	2.65745	5.39861	2.68535	contig_353990_3													hypothetical protein
Bin 61	contig_353990	3871	6	63.23	0	2.65745	5.39861	2.68535	contig_353990_4	930	d__Bacteria	p__Firmicutes	c__Peptococci	o__Ammonifexales	f__Ammonificaceae	g__Ammonifex	s__Ammonifex degensii	3.1e-76	51.9	308	99.03	Ribosomal large subunit pseudouridine synthase D
Bin 61	contig_353990	3871	6	63.23	0	2.65745	5.39861	2.68535	contig_353990_5													hypothetical protein
Bin 61	contig_353990	3871	6	63.23	0	2.65745	5.39861	2.68535	contig_353990_6	1410	d__Archaea	p__Euryarchaeota	c__Methanomicrobia	o__Methanosarcinales	f__Methanosarcinaceae	g__Methanosarcina	s__	1.6e-60	34.9	475	96.17	CHAD domain protein
Bin 61	contig_357552	2841	3	65.81	0.104189	2.87927	3.52869	2.17071	contig_357552_1													hypothetical protein
Bin 61	contig_357552	2841	3	65.81	0.104189	2.87927	3.52869	2.17071	contig_357552_2	513	d__Bacteria	p__Firmicutes	c__Desulfitobacteriia	o__Desulfitobacteriales	f__Heliobacteriaceae	g__Heliobacterium	s__Heliobacterium modesticaldum	7.2e-19	38.9	126	73.68	putative transporter
Bin 61	contig_357552	2841	3	65.81	0.104189	2.87927	3.52869	2.17071	contig_357552_3	285	d__Bacteria	p__Actinobacteria	c__Actinobacteria	o__Corynebacteriales	f__Corynebacteriaceae	g__Mycobacterium	s__Mycobacterium tusciae	1.1e-16	44	91	95.79	putative transporter
Bin 61	contig_361508	3638	1	62.13	0	2.3873	4.49588	2.29439	contig_361508_1	1842	d__Bacteria	p__Cyanobacteria	c__Oxyphotobacteria	o__Nostocales	f__Nostocaceae	g__Fischerella_A	s__	1.7e-216	63.8	602	95.93	Linear gramicidin synthase subunit B
Bin 61	contig_373570	3358	4	63.58	0.168255	2.58785	3.38803	2.04804	contig_373570_1	411	d__Bacteria	p__Actinobacteria	c__Actinobacteria	o__Streptomycetales	f__Streptomycetaceae	g__Streptomyces	s__	6.6e-15	46	124	89.78	hypothetical protein
Bin 61	contig_373570	3358	4	63.58	0.168255	2.58785	3.38803	2.04804	contig_373570_2	1155	d__Bacteria	p__Deinococcaeota	c__Deinococci	o__Thermales	f__Thermaceae	g__Meiothermus	s__Meiothermus ruber	2e-53	37.7	382	97.92	GDP-mannose-dependent alpha-(1-6)-phosphatidylinositol monomannoside mannosyltransferase
Bin 61	contig_373570	3358	4	63.58	0.168255	2.58785	3.38803	2.04804	contig_373570_3	1110	d__Bacteria	p__Firmicutes	c__Desulfitobacteriia	o__Desulfitobacteriales	f__Desulfitobacteriaceae	g__CEB3	s__	1.4e-46	34.7	366	98.11	N-acetyl-alpha-D-glucosaminyl L-malate synthase
Bin 61	contig_373570	3358	4	63.58	0.168255	2.58785	3.38803	2.04804	contig_373570_4	564	d__Bacteria	p__Chloroflexi	c__Chloroflexia	o__Chloroflexales	f__Roseiflexaceae	g__Roseiflexus	s__	3e-58	59.1	186	98.94	D-glycero-alpha-D-manno-heptose 1-phosphate guanylyltransferase
Bin 61	contig_376743	3876	4	63.22	0.0389577	3.50903	6.1161	3.22136	contig_376743_1	438	d__Bacteria	p__Chloroflexi	c__Ardenticatenia	o__Ardenticatenales	f__Ardenticatenaceae	g__Ardenticatena	s__Ardenticatena maritima	3.2e-23	40.1	137	93.15	hypothetical protein
Bin 61	contig_376743	3876	4	63.22	0.0389577	3.50903	6.1161	3.22136	contig_376743_2	1083	d__Bacteria	p__Chloroflexi	c__Anaerolineae	o__Anaerolineales	f__Anaerolineaceae	g__Ornatilinea	s__Ornatilinea apprima	2.6e-119	63	349	94.74	High-affinity branched-chain amino acid transport system permease protein LivH
Bin 61	contig_376743	3876	4	63.22	0.0389577	3.50903	6.1161	3.22136	contig_376743_3	1557	d__Bacteria	p__Chloroflexi	c__Anaerolineae	o__Anaerolineales	f__Anaerolineaceae	g__Longilinea	s__Longilinea arvoryzae	1.1e-126	48.8	504	95.76	High-affinity branched-chain amino acid transport system permease protein LivH
Bin 61	contig_376743	3876	4	63.22	0.0389577	3.50903	6.1161	3.22136	contig_376743_4	534	d__Bacteria	p__Chloroflexi	c__Ellin6529	o__Gitt-GS-136	f__CSP1-4	g__CSP1-4	s__	2.3e-28	68.4	95	53.37	putative branched-chain amino acid transport ATP-binding protein LivG
Bin 61	contig_380815	3119	3	63.23	0	3.43924	4.97018	2.80314	contig_380815_1													hypothetical protein
Bin 61	contig_380815	3119	3	63.23	0	3.43924	4.97018	2.80314	contig_380815_2	891	d__Bacteria	p__Chloroflexi	c__Anaerolineae	o__Anaerolineales	f__Anaerolineaceae	g__Leptolinea	s__Leptolinea tardivitalis	2e-77	53.1	277	92.93	Bifunctional homocysteine S-methyltransferase/5,10-methylenetetrahydrofolate reductase
Bin 61	contig_380815	3119	3	63.23	0	3.43924	4.97018	2.80314	contig_380815_3	726	d__Bacteria	p__Firmicutes	c__Peptococci	o__Carboxydothermales	f__Carboxydothermaceae	g__Carboxydothermus	s__Carboxydothermus ferrireducens	6.3e-85	67	230	95.04	Long-chain-fatty-acid--CoA ligase
Bin 61	contig_384049	2601	2	62.45	0	2.9504	4.46328	2.47123	contig_384049_1	1722	d__Bacteria	p__Bacteroidetes	c__Rhodothermia	o__Rhodothermales	f__Rhodothermaceae	g__Rhodothermus	s__Rhodothermus marinus	1.3e-202	64	570	99.3	Aconitate hydratase A
Bin 61	contig_384049	2601	2	62.45	0	2.9504	4.46328	2.47123	contig_384049_2													hypothetical protein
Bin 61	contig_384494	3971	1	63.33	0.0377739	2.96046	3.58852	2.19558	contig_384494_1	2967	d__Bacteria	p__Actinobacteria	c__Actinobacteria	o__Frankiales	f__Frankiaceae	g__Frankia	s__Frankia DSM45899	1.4e-135	42.6	662	66.53	translocation protein TolB
Bin 61	contig_385513	2855	2	64.9	0	3.16287	4.5331	2.56532	contig_385513_1													hypothetical protein
Bin 61	contig_385513	2855	2	64.9	0	3.16287	4.5331	2.56532	contig_385513_2	822	d__Bacteria	p__Actinobacteria	c__Actinobacteria	o__Corynebacteriales	f__Micromonosporaceae	g__Actinoplanes	s__Actinoplanes friuliensis	1.2e-15	33	191	67.15	hypothetical protein
Bin 61	contig_388413	2652	2	59.99	0.0558069	0.395928	4.35558	1.60244	contig_388413_1	1404	d__Bacteria	p__Firmicutes	c__Clostridia	o__Oscillospirales	f__Ruminococcaceae	g__Ruminococcus	s__Ruminococcus flavefaciens	4e-128	49	461	98.5	Taurine--pyruvate aminotransferase
Bin 61	contig_388413	2652	2	59.99	0.0558069	0.395928	4.35558	1.60244	contig_388413_2													hypothetical protein
Bin 61	contig_3941	3306	2	63.98	0	3.13854	5.26891	2.80248	contig_3941_1	567	d__Bacteria	p__Chloroflexi	c__Chloroflexia	o__Thermobaculales	f__Thermobaculaceae	g__Thermobaculum	s__Thermobaculum terrenum	1.5e-49	52.4	189	99.47	Beta-glucosidase A
Bin 61	contig_3941	3306	2	63.98	0	3.13854	5.26891	2.80248	contig_3941_2	552	d__Bacteria	p__Chloroflexi	c__Chloroflexia	o__Herpetosiphonales	f__GCF_526415aceae	g__GCF_526415	s__	5.9e-59	64.6	178	96.74	1,4-beta-D-glucan glucohydrolase
Bin 61	contig_394797	2718	3	61.5	0	2.41244	4.18506	2.19917	contig_394797_1													hypothetical protein
Bin 61	contig_394797	2718	3	61.5	0	2.41244	4.18506	2.19917	contig_394797_2	921	d__Bacteria	p__Chloroflexi	c__Chloroflexia	o__Herpetosiphonales	f__Herpetosiphonaceae	g__Herpetosiphon_A	s__Herpetosiphon_A aurantiacus	1.3e-108	59.5	304	99.02	Branched-chain-amino-acid aminotransferase
