## Supplementary Tables for "Diverse Arctic lake sediment microbiota shape methane emission temperature sensitivity" (part 28 of 64)

### Sheet: S13 (continued)
Table S13: Metagenomic Assembly Data: Binning, Annotation, and Associated Data
Bin 61	contig_394797	2718	3	61.5	0	2.41244	4.18506	2.19917	contig_394797_3	522	d__Bacteria	p__Firmicutes	c__Moorellia	o__Desulfitibacterales	f__41-269aceae	g__41-269	s__	1.7e-44	53.4	174	99.43	Albonoursin synthase
Bin 61	contig_394842	2866	4	64.91	0	1.99826	2.62805	1.5421	contig_394842_1	1080	d__Bacteria	p__Acidobacteria	c__Blastocatellia	o__Chloracidobacteriales	f__Chloracidobacteriaceae	g__Chloracidobacterium_A	s__Chloracidobacterium_A thermophilum	1.9e-85	45.3	349	96.11	Antilisterial bacteriocin subtilosin biosynthesis protein AlbA
Bin 61	contig_394842	2866	4	64.91	0	1.99826	2.62805	1.5421	contig_394842_2													Coenzyme PQQ synthesis protein D (PqqD)
Bin 61	contig_394842	2866	4	64.91	0	1.99826	2.62805	1.5421	contig_394842_3	396	d__Bacteria	p__Actinobacteria	c__Actinobacteria	o__Propionibacteriales	f__Nocardioidaceae	g__Nocardioides	s__Nocardioides halotolerans	0.00051	35.4	79	57.58	hypothetical protein
Bin 61	contig_394842	2866	4	64.91	0	1.99826	2.62805	1.5421	contig_394842_4													hypothetical protein
Bin 61	contig_402865	3582	3	65.95	0	1.89866	5.57314	2.4906	contig_402865_1	372	d__Bacteria	p__Chloroflexi	c__Anaerolineae	o__Anaerolineales	f__Anaerolineaceae	g__Ornatilinea	s__Ornatilinea apprima	2.3e-14	43.1	102	79.03	hypothetical protein
Bin 61	contig_402865	3582	3	65.95	0	1.89866	5.57314	2.4906	contig_402865_2	1596	d__Bacteria	p__Chloroflexi	c__Anaerolineae	o__Anaerolineales	f__Anaerolineaceae	g__Levilinea	s__Levilinea saccharolytica	5.6e-54	36.8	437	75.75	Serine/threonine-protein kinase pkn1
Bin 61	contig_402865	3582	3	65.95	0	1.89866	5.57314	2.4906	contig_402865_3													DNA alkylation repair enzyme
Bin 61	contig_408902	3253	4	62.5	0.0464187	3.14356	3.97664	2.38887	contig_408902_1	444	d__Bacteria	p__Proteobacteria	c__Alphaproteobacteria	o__Thalassobaculales	f__Thalassobaculaceae	g__Thalassobaculum	s__Thalassobaculum salexigens	5.5e-07	31.1	135	87.84	Chaperone SurA
Bin 61	contig_408902	3253	4	62.5	0.0464187	3.14356	3.97664	2.38887	contig_408902_2													hypothetical protein
Bin 61	contig_408902	3253	4	62.5	0.0464187	3.14356	3.97664	2.38887	contig_408902_3	525	d__Bacteria	p__Firmicutes	c__Clostridia	o__Thermoanaerobacterales	f__Thermoanaerobacteraceae	g__Thermoanaerobacter	s__Thermoanaerobacter kivui	1.6e-58	65.5	171	97.71	protochlorophyllide reductase iron-sulfur ATP-binding protein
Bin 61	contig_408902	3253	4	62.5	0.0464187	3.14356	3.97664	2.38887	contig_408902_4	414	d__Bacteria	p__Proteobacteria	c__Gammaproteobacteria	o__Enterobacteriales	f__Vibrionaceae	g__Vibrio	s__Vibrio nigripulchritudo	4.3e-14	36.6	123	88.41	Acetyltransferase YpeA
Bin 61	contig_421044	2724	3	65.31	0	2.73678	3.77313	2.16997	contig_421044_1	870	d__Bacteria	p__Chloroflexi	c__Caldilineae	o__Caldilineales	f__Caldilineaceae	g__Caldilinea	s__Caldilinea aerophila	4e-78	59.9	247	85.17	Alkaline phosphatase synthesis sensor protein PhoR
Bin 61	contig_421044	2724	3	65.31	0	2.73678	3.77313	2.16997	contig_421044_2	891	d__Bacteria	p__Chloroflexi	c__Chloroflexia	o__Thermobaculales	f__Thermobaculaceae	g__Thermobaculum	s__Thermobaculum terrenum	1.9e-43	41.9	260	86.53	Sensor protein kinase WalK
Bin 61	contig_421044	2724	3	65.31	0	2.73678	3.77313	2.16997	contig_421044_3	681	d__Bacteria	p__Chloroflexi	c__Caldilineae	o__Caldilineales	f__Caldilineaceae	g__Caldilinea	s__Caldilinea aerophila	1.8e-70	60.9	235	92.95	Alkaline phosphatase synthesis transcriptional regulatory protein PhoP
Bin 61	contig_427181	2572	4	63.76	0	2.54821	1.71267	1.4203	contig_427181_1	477	d__Bacteria	p__Chloroflexi	c__Dehalococcoidia	o__Dehalococcoidales	f__Dehalococcoidaceae	g__Dehalogenimonas	s__Dehalogenimonas alkenigignens	1.9e-42	53.2	158	99.37	Phosphopantetheine adenylyltransferase
Bin 61	contig_427181	2572	4	63.76	0	2.54821	1.71267	1.4203	contig_427181_2	426	d__Bacteria	p__Chloroflexi	c__Ellin6529	o__Gitt-GS-136	f__CSP1-4	g__CSP1-4	s__	5.1e-26	48.4	122	85.92	hypothetical protein
Bin 61	contig_427181	2572	4	63.76	0	2.54821	1.71267	1.4203	contig_427181_3	519	d__Bacteria	p__Chloroflexi	c__Chloroflexia	o__Chloroflexales	f__Roseiflexaceae	g__Roseiflexus	s__	5e-36	43.9	171	98.84	putative ACR,
Bin 61	contig_427181	2572	4	63.76	0	2.54821	1.71267	1.4203	contig_427181_4	183	d__Bacteria	p__Chloroflexi	c__Anaerolineae	o__Anaerolineales	f__Anaerolineaceae	g__Longilinea	s__Longilinea arvoryzae	2.9e-15	60.7	61	100	50S ribosomal protein L32
Bin 61	contig_429778	3910	3	63.36	0	3.37494	4.40767	2.5942	contig_429778_1	531	d__Bacteria	p__Actinobacteria	c__Actinobacteria	o__Corynebacteriales	f__Micromonosporaceae	g__Hamadaea	s__Hamadaea tsunoensis	6.4e-71	63.2	209	99.44	Ornithine carbamoyltransferase
Bin 61	contig_429778	3910	3	63.36	0	3.37494	4.40767	2.5942	contig_429778_2	267	d__Bacteria	p__Actinobacteria	c__Actinobacteria	o__Corynebacteriales	f__Pseudonocardiaceae	g__Pseudonocardia	s__Pseudonocardia autotrophica	2.9e-11	40.2	82	92.13	hypothetical protein
Bin 61	contig_429778	3910	3	63.36	0	3.37494	4.40767	2.5942	contig_429778_3	1611	d__Bacteria	p__Bacteroidetes	c__Chlorobia	o__Chlorobiales	f__Chlorobiaceae	g__Chlorobium	s__Chlorobium phaeoclathratiforme	1.7e-162	53.5	561	95.72	Long-chain-fatty-acid--CoA ligase
Bin 61	contig_432052	2516	3	62.12	0.0564388	3.42687	4.11407	2.53246	contig_432052_1													hypothetical protein
Bin 61	contig_432052	2516	3	62.12	0.0564388	3.42687	4.11407	2.53246	contig_432052_2	801	d__Bacteria	p__Thermotogae	c__Thermotogae	o__Thermotogales	f__Thermotogaceae	g__Pseudothermotoga	s__Pseudothermotoga thermarum	1.7e-75	61.8	238	89.14	Xylose import ATP-binding protein XylG
Bin 61	contig_432052	2516	3	62.12	0.0564388	3.42687	4.11407	2.53246	contig_432052_3	615	d__Bacteria	p__Thermotogae	c__Thermotogae	o__Thermotogales	f__Thermotogaceae	g__Thermotoga	s__Thermotoga naphthophila	3.3e-34	41.9	203	99.02	Ribose import permease protein RbsC
Bin 61	contig_44055	2716	4	66.05	0	3.2095	6.08174	3.09708	contig_44055_1													hypothetical protein
Bin 61	contig_44055	2716	4	66.05	0	3.2095	6.08174	3.09708	contig_44055_2													hypothetical protein
Bin 61	contig_44055	2716	4	66.05	0	3.2095	6.08174	3.09708	contig_44055_3	858	d__Bacteria	p__Chloroflexi	c__Caldilineae	o__Caldilineales	f__Caldilineaceae	g__Caldilinea	s__Caldilinea aerophila	3.1e-83	70.5	224	78.32	putative ABC transporter ATP-binding protein YknY
Bin 61	contig_44055	2716	4	66.05	0	3.2095	6.08174	3.09708	contig_44055_4	444	d__Bacteria	p__Chloroflexi	c__Caldilineae	o__Caldilineales	f__Caldilineaceae	g__Caldilinea	s__Caldilinea aerophila	1.6e-38	72.4	116	78.38	putative ABC transporter ATP-binding protein YknY
Bin 61	contig_44444	5897	4	62.77	0	4.73715	5.00339	3.24685	contig_44444_1													hypothetical protein
Bin 61	contig_44444	5897	4	62.77	0	4.73715	5.00339	3.24685	contig_44444_2	621	d__Bacteria	p__Chloroflexi	c__Caldilineae	o__Caldilineales	f__Caldilineaceae	g__Caldilinea	s__Caldilinea aerophila	1.5e-31	35.8	212	100	DeoR-like helix-turn-helix domain protein
Bin 61	contig_44444	5897	4	62.77	0	4.73715	5.00339	3.24685	contig_44444_3	708	d__Bacteria	p__Chloroflexi	c__Ardenticatenia	o__Ardenticatenales	f__Ardenticatenaceae	g__Ardenticatena	s__Ardenticatena maritima	2.7e-80	62.8	234	99.15	ATP-dependent zinc metalloprotease FtsH
Bin 61	contig_44444	5897	4	62.77	0	4.73715	5.00339	3.24685	contig_44444_4	1029	d__Bacteria	p__Chloroflexi	c__Caldilineae	o__Caldilineales	f__Caldilineaceae	g__Caldilinea	s__Caldilinea aerophila	7.4e-124	66	338	97.96	ATP-dependent zinc metalloprotease FtsH
Bin 61	contig_449725	3469	3	62.15	0	3.35572	5.14759	2.83444	contig_449725_1	1983	d__Bacteria	p__Chloroflexi	c__Caldilineae	o__Caldilineales	f__Caldilineaceae	g__Caldilinea	s__Caldilinea aerophila	2.7e-74	35.9	465	67.93	ATP-dependent Clp protease proteolytic subunit
Bin 61	contig_449725	3469	3	62.15	0	3.35572	5.14759	2.83444	contig_449725_2	642	d__Bacteria	p__Chloroflexi	c__Caldilineae	o__Caldilineales	f__Caldilineaceae	g__Caldilinea	s__Caldilinea aerophila	6.3e-12	31	203	93.46	hypothetical protein
Bin 61	contig_449725	3469	3	62.15	0	3.35572	5.14759	2.83444	contig_449725_3	621	d__Bacteria	p__Chloroflexi	c__Caldilineae	o__Caldilineales	f__Caldilineaceae	g__Caldilinea	s__Caldilinea aerophila	1e-19	38	187	86.47	hypothetical protein
Bin 61	contig_456554	3241	3	68.09	0.641469	1.07004	2.84079	1.51743	contig_456554_1													hypothetical protein
Bin 61	contig_456554	3241	3	68.09	0.641469	1.07004	2.84079	1.51743	contig_456554_2													hypothetical protein
Bin 61	contig_456554	3241	3	68.09	0.641469	1.07004	2.84079	1.51743	contig_456554_3													hypothetical protein
Bin 61	contig_456818	2721	3	62.05	0	2.05586	4.95737	2.33774	contig_456818_1													hypothetical protein
Bin 61	contig_456818	2721	3	62.05	0	2.05586	4.95737	2.33774	contig_456818_2	1263	d__Bacteria	p__Desulfovibrionaeota	c__Desulfovibrionia	o__Thermodesulfobacteriales	f__Thermodesulfatatoraceae	g__Thermodesulfatator	s__Thermodesulfatator atlanticus	3.7e-93	50.7	345	81.95	hypothetical protein
Bin 61	contig_456818	2721	3	62.05	0	2.05586	4.95737	2.33774	contig_456818_3	612	d__Bacteria	p__Firmicutes	c__Peptococci	o__Ammonifexales	f__Ammonificaceae	g__Ammonifex	s__Ammonifex degensii	2.6e-23	39.5	172	84.31	Ferredoxin--NAD(P)(+) reductase (naphthalene dioxygenase ferredoxin-specific)
Bin 61	contig_458104	3439	2	69.27	0	1.23466	4.91771	2.05079	contig_458104_1	1983	d__Bacteria	p__Chloroflexi	c__Anaerolineae	o__Anaerolineales	f__Anaerolineaceae	g__Anaerolinea	s__Anaerolinea thermophila	1e-105	40.8	630	92.44	hypothetical protein
Bin 61	contig_458104	3439	2	69.27	0	1.23466	4.91771	2.05079	contig_458104_2	786	d__Bacteria	p__Actinobacteria	c__Actinobacteria	o__Streptomycetales	f__Streptomycetaceae	g__Streptomyces	s__Streptomyces olivaceus	6.9e-05	34.3	166	61.45	hypothetical protein
Bin 61	contig_459109	3076	4	62.26	0	3.89727	4.10631	2.66786	contig_459109_1	870	d__Bacteria	p__Chloroflexi	c__Chloroflexia	o__Chloroflexales	f__Roseiflexaceae	g__Roseiflexus	s__Roseiflexus castenholzii	4.9e-28	32	284	95.52	hypothetical protein
Bin 61	contig_459109	3076	4	62.26	0	3.89727	4.10631	2.66786	contig_459109_2													hypothetical protein
Bin 61	contig_459109	3076	4	62.26	0	3.89727	4.10631	2.66786	contig_459109_3													hypothetical protein
Bin 61	contig_459109	3076	4	62.26	0	3.89727	4.10631	2.66786	contig_459109_4	732	d__Bacteria	p__Chloroflexi	c__Caldilineae	o__Caldilineales	f__Caldilineaceae	g__Caldilinea	s__Caldilinea aerophila	1.1e-94	69.5	239	97.95	Oligopeptide transport ATP-binding protein OppF
Bin 61	contig_459283	2713	1	65.14	0.0556579	3.01806	3.9871	2.35361	contig_459283_1	2328	d__Bacteria	p__Actinobacteria	c__Actinobacteria	o__Streptosporangiales	f__Streptosporangiaceae	g__Streptosporangium	s__Streptosporangium roseum	7.4e-95	39.5	575	72.81	translocation protein TolB
Bin 61	contig_460329	3076	2	60.7	0.455462	2.86866	2.3225	1.88221	contig_460329_1	648	d__Bacteria	p__Firmicutes	c__Clostridia	o__Lachnospirales	f__Lachnospiraceae	g__Ruminococcus_B	s__	1.1e-51	48.8	211	96.76	methylcobalamin:coenzyme M methyltransferase
Bin 61	contig_460329	3076	2	60.7	0.455462	2.86866	2.3225	1.88221	contig_460329_2	1962	d__Bacteria	p__Actinobacteria	c__Actinobacteria	o__Streptosporangiales	f__Nocardiopsaceae	g__Nocardiopsis	s__Nocardiopsis valliformis	2.1e-215	54.5	660	99.54	Alpha-xylosidase
Bin 61	contig_461527	2916	5	62.61	0	1.90261	3.19787	1.70016	contig_461527_1	474	d__Bacteria	p__Chloroflexi	c__Caldilineae	o__Caldilineales	f__Caldilineaceae	g__Caldilinea	s__Caldilinea aerophila	5.4e-37	64.8	122	77.22	Branched-chain amino acid transport system / permease component
Bin 61	contig_461527	2916	5	62.61	0	1.90261	3.19787	1.70016	contig_461527_2	510	d__Bacteria	p__Chloroflexi	c__Caldilineae	o__Caldilineales	f__Caldilineaceae	g__Caldilinea	s__Caldilinea aerophila	2.4e-54	64.1	170	99.41	D-allose transport system permease protein AlsC
Bin 61	contig_461527	2916	5	62.61	0	1.90261	3.19787	1.70016	contig_461527_3	780	d__Bacteria	p__Chloroflexi	c__Caldilineae	o__Caldilineales	f__Caldilineaceae	g__Caldilinea	s__Caldilinea aerophila	3.2e-42	65.4	136	52.31	Branched-chain amino acid transport system / permease component
Bin 61	contig_461527	2916	5	62.61	0	1.90261	3.19787	1.70016	contig_461527_4													hypothetical protein
Bin 61	contig_461527	2916	5	62.61	0	1.90261	3.19787	1.70016	contig_461527_5	450	d__Bacteria	p__Chloroflexi	c__Caldilineae	o__Caldilineales	f__Caldilineaceae	g__Caldilinea	s__Caldilinea aerophila	1.4e-13	56	75	50	hypothetical protein
Bin 61	contig_469923	3116	4	64.37	0	1.74037	3.01284	1.5844	contig_469923_1													hypothetical protein
Bin 61	contig_469923	3116	4	64.37	0	1.74037	3.01284	1.5844	contig_469923_2	606	d__Bacteria	p__Firmicutes	c__Bacilli	o__Tumebacillales	f__Tumebacillaceae	g__Tumebacillus	s__Tumebacillus flagellatus	1.8e-13	33	188	91.58	hypothetical protein
Bin 61	contig_469923	3116	4	64.37	0	1.74037	3.01284	1.5844	contig_469923_3													hypothetical protein
Bin 61	contig_469923	3116	4	64.37	0	1.74037	3.01284	1.5844	contig_469923_4	441	d__Bacteria	p__Chloroflexi	c__Chloroflexia	o__Chloroflexales	f__Roseiflexaceae	g__Roseiflexus	s__	5.4e-23	41.7	156	93.2	Serine/threonine phosphatase stp
Bin 61	contig_471866	5441	5	62.34	0	3.17148	4.92005	2.69718	contig_471866_1													Trehalose/maltose transport system permease protein MalF
Bin 61	contig_471866	5441	5	62.34	0	3.17148	4.92005	2.69718	contig_471866_2													hypothetical protein
Bin 61	contig_471866	5441	5	62.34	0	3.17148	4.92005	2.69718	contig_471866_3													hypothetical protein
Bin 61	contig_471866	5441	5	62.34	0	3.17148	4.92005	2.69718	contig_471866_4	525	d__Bacteria	p__Chloroflexi	c__Anaerolineae	o__Anaerolineales	f__Anaerolineaceae	g__Longilinea	s__Longilinea arvoryzae	2.9e-76	78.3	175	100	Maltose transport system permease protein MalG
Bin 61	contig_471866	5441	5	62.34	0	3.17148	4.92005	2.69718	contig_471866_5	1047	d__Bacteria	p__Chloroflexi	c__Anaerolineae	o__Anaerolineales	f__Anaerolineaceae	g__Longilinea	s__Longilinea arvoryzae	1e-136	69.1	340	96.85	Trehalose/maltose transport system permease protein MalF
Bin 61	contig_474141	3351	3	60.82	0	4.52492	4.91018	3.14503	contig_474141_1	279	d__Bacteria	p__Chloroflexi	c__Chloroflexia	o__Herpetosiphonales	f__GCF_526415aceae	g__GCF_526415	s__	2.9e-14	44.9	107	89.25	Asp23 family, cell envelope-related function
Bin 61	contig_474141	3351	3	60.82	0	4.52492	4.91018	3.14503	contig_474141_2	1680	d__Bacteria	p__Chloroflexi	c__Ardenticatenia	o__Ardenticatenales	f__Ardenticatenaceae	g__Ardenticatena	s__Ardenticatena maritima	2e-142	49	551	96.07	Dihydroxyacetone kinase family protein
Bin 61	contig_474141	3351	3	60.82	0	4.52492	4.91018	3.14503	contig_474141_3	858	d__Bacteria	p__Chloroflexi	c__Ardenticatenia	o__Ardenticatenales	f__Ardenticatenaceae	g__Ardenticatena	s__Ardenticatena maritima	1e-46	39.6	293	99.3	DegV domain-containing protein
Bin 61	contig_475744	3099	4	65.06	0	3.22072	4.9616	2.72744	contig_475744_1	450	d__Bacteria	p__Firmicutes	c__Sulfobacilli	o__Sulfobacillales	f__Sulfobacillaceae	g__Sulfobacillus_A	s__Sulfobacillus_A acidophilus	1.6e-25	51.6	126	84	UDP-N-acetyl-D-glucosamine 6-dehydrogenase
Bin 61	contig_475744	3099	4	65.06	0	3.22072	4.9616	2.72744	contig_475744_2	615	d__Bacteria	p__Chloroflexi	c__Anaerolineae	o__Anaerolineales	f__Anaerolineaceae	g__Anaerolinea	s__Anaerolinea thermophila	3.1e-45	52	171	83.41	SNARE associated Golgi protein
Bin 61	contig_475744	3099	4	65.06	0	3.22072	4.9616	2.72744	contig_475744_3	708	d__Bacteria	p__Chloroflexi	c__Caldilineae	o__Caldilineales	f__Caldilineaceae	g__Caldilinea	s__Caldilinea aerophila	3e-15	33	206	81.78	metal-dependent hydrolase
Bin 61	contig_475744	3099	4	65.06	0	3.22072	4.9616	2.72744	contig_475744_4													hypothetical protein
Bin 61	contig_478544	3356	2	67.52	0	2.22437	6.74523	2.98987	contig_478544_1	2355	d__Bacteria	p__Chloroflexi	c__Chloroflexia	o__Chloroflexales	f__Chloroflexaceae	g__Oscillochloris	s__Oscillochloris trichoides	2.8e-126	38.9	619	78.34	hypothetical protein
Bin 61	contig_478544	3356	2	67.52	0	2.22437	6.74523	2.98987	contig_478544_2													hypothetical protein
Bin 61	contig_483415	3111	4	68.08	1.39891	1.01704	5.0945	2.50348	contig_483415_1	663	d__Bacteria	p__Chloroflexi	c__Chloroflexia	o__Chloroflexales	f__Chloroflexaceae	g__Chloroflexus	s__Chloroflexus aggregans	1.5e-24	39.3	206	89.14	hypothetical protein
Bin 61	contig_483415	3111	4	68.08	1.39891	1.01704	5.0945	2.50348	contig_483415_2													hypothetical protein
Bin 61	contig_483415	3111	4	68.08	1.39891	1.01704	5.0945	2.50348	contig_483415_3													hypothetical protein
Bin 61	contig_483415	3111	4	68.08	1.39891	1.01704	5.0945	2.50348	contig_483415_4													hypothetical protein
Bin 61	contig_489769	3375	4	62.18	0	1.90756	3.88681	1.93146	contig_489769_1	915	d__Bacteria	p__Bacteroidetes	c__Ignavibacteria	o__Ignavibacteriales	f__Ignavibacteriaceae	g__Melioribacter	s__Melioribacter roseus	1.5e-88	55.9	297	97.38	Phosphate transport system permease protein PstC
Bin 61	contig_489769	3375	4	62.18	0	1.90756	3.88681	1.93146	contig_489769_2	867	d__Bacteria	p__Bacteroidetes	c__Ignavibacteria	o__SJA-28	f__B-1AR	g__OLB4	s__	1.7e-73	50.8	266	92.04	Phosphate transport system permease protein PstA
Bin 61	contig_489769	3375	4	62.18	0	1.90756	3.88681	1.93146	contig_489769_3	765	d__Bacteria	p__Chloroflexi	c__Anaerolineae	o__Anaerolineales	f__Anaerolineaceae	g__Ornatilinea	s__Ornatilinea apprima	1.2e-94	68.2	255	99.61	Phosphate import ATP-binding protein PstB 3
Bin 61	contig_489769	3375	4	62.18	0	1.90756	3.88681	1.93146	contig_489769_4	408	d__Bacteria	p__Chloroflexi	c__Ardenticatenia	o__Ardenticatenales	f__Ardenticatenaceae	g__Ardenticatena	s__Ardenticatena maritima	5.5e-38	56.4	133	97.79	Glutaredoxin arsenate reductase
Bin 61	contig_490369	2648	5	64.16	0.479607	3.91654	3.26473	2.55363	contig_490369_1													hypothetical protein
Bin 61	contig_490369	2648	5	64.16	0.479607	3.91654	3.26473	2.55363	contig_490369_2													hypothetical protein
Bin 61	contig_490369	2648	5	64.16	0.479607	3.91654	3.26473	2.55363	contig_490369_3													hypothetical protein
Bin 61	contig_490369	2648	5	64.16	0.479607	3.91654	3.26473	2.55363	contig_490369_4													hypothetical protein
Bin 61	contig_490369	2648	5	64.16	0.479607	3.91654	3.26473	2.55363	contig_490369_5													hypothetical protein
Bin 61	contig_491210	3771	4	65.88	0	3.81702	6.52771	3.44825	contig_491210_1	768	d__Bacteria	p__Proteobacteria	c__Gammaproteobacteria	o__Competibacterales	f__Competibacteraceae	g__Competibacter	s__Competibacter denitrificans	1.1e-36	58	131	51.17	3-oxoacyl-[acyl-carrier-protein] synthase 3
Bin 61	contig_491210	3771	4	65.88	0	3.81702	6.52771	3.44825	contig_491210_2													hypothetical protein
Bin 61	contig_491210	3771	4	65.88	0	3.81702	6.52771	3.44825	contig_491210_3	843	d__Bacteria	p__Chloroflexi	c__Anaerolineae	o__Anaerolineales	f__Anaerolineaceae	g__Longilinea	s__Longilinea arvoryzae	2.8e-60	45.2	281	100	DegV domain-containing protein/M5005_Spy1226
Bin 61	contig_491210	3771	4	65.88	0	3.81702	6.52771	3.44825	contig_491210_4	558	d__Bacteria	p__Chloroflexi	c__Anaerolineae	o__Anaerolineales	f__Anaerolineaceae	g__Levilinea	s__Levilinea saccharolytica	5.6e-49	55	180	96.77	ECF RNA polymerase sigma factor SigW
Bin 61	contig_498587	2726	4	65.58	0	3.55539	3.74028	2.43189	contig_498587_1													hypothetical protein
Bin 61	contig_498587	2726	4	65.58	0	3.55539	3.74028	2.43189	contig_498587_2													hypothetical protein
Bin 61	contig_498587	2726	4	65.58	0	3.55539	3.74028	2.43189	contig_498587_3	291	d__Bacteria	p__Proteobacteria	c__Gammaproteobacteria	o__Pseudomonadales	f__Pseudomonadaceae	g__Pseudomonas_F	s__	2e-37	74.2	97	100	Adenosine specific kinase
Bin 61	contig_498587	2726	4	65.58	0	3.55539	3.74028	2.43189	contig_498587_4													hypothetical protein
Bin 61	contig_502960	3083	4	62.93	0	3.03698	4.52125	2.51941	contig_502960_1													hypothetical protein
Bin 61	contig_502960	3083	4	62.93	0	3.03698	4.52125	2.51941	contig_502960_2	531	d__Bacteria	p__Firmicutes	c__Bacilli	o__Bacillales	f__Pseudobacillaceae	g__Bacillus_E	s__Bacillus_E coagulans	5.5e-06	31.9	138	75.71	Peptidase_C39 like family protein
Bin 61	contig_502960	3083	4	62.93	0	3.03698	4.52125	2.51941	contig_502960_3													hypothetical protein
Bin 61	contig_502960	3083	4	62.93	0	3.03698	4.52125	2.51941	contig_502960_4	525	d__Bacteria	p__Chloroflexi	c__Anaerolineae	o__Anaerolineales	f__Anaerolineaceae	g__Ornatilinea	s__Ornatilinea apprima	9.3e-30	46.2	156	89.14	hypothetical protein
Bin 61	contig_507317	3635	5	62.89	0.115818	2.83466	5.15076	2.70041	contig_507317_1	375	d__Archaea	p__Euryarchaeota	c__Thermoplasmata	o__Methanoplasmatales	f__Methanomassiliicoccaceae	g__Methanomethylophilus	s__	6.6e-22	43.8	121	96	CoB--CoM heterodisulfide reductase iron-sulfur subunit D
Bin 61	contig_507317	3635	5	62.89	0.115818	2.83466	5.15076	2.70041	contig_507317_2	786	d__Bacteria	p__Chloroflexi	c__Chloroflexia	o__Thermobaculales	f__Thermobaculaceae	g__Thermobaculum	s__Thermobaculum terrenum	1.3e-22	30.6	245	92.75	hypothetical protein
Bin 61	contig_507317	3635	5	62.89	0.115818	2.83466	5.15076	2.70041	contig_507317_3	273	d__Bacteria	p__Proteobacteria	c__Gammaproteobacteria	o__Acidithiobacillales	f__Thermithiobacillaceae	g__Thermithiobacillus	s__Thermithiobacillus tepidarius	2.6e-15	48.2	85	93.41	YGGT family protein
Bin 61	contig_507317	3635	5	62.89	0.115818	2.83466	5.15076	2.70041	contig_507317_4	759	d__Bacteria	p__Chloroflexi	c__Chloroflexia	o__Chloroflexales	f__Roseiflexaceae	g__Roseiflexus	s__	6.4e-56	53.6	235	90.12	hypothetical protein
Bin 61	contig_507317	3635	5	62.89	0.115818	2.83466	5.15076	2.70041	contig_507317_5	954	d__Bacteria	p__Firmicutes	c__Peptococci	o__Desulfotomaculales	f__Desulfovirgulaceae	g__Desulfovirgula	s__Desulfovirgula thermocuniculi	5.8e-54	47.4	249	75.16	Laccase domain protein
Bin 61	contig_508444	2671	2	61.3	0	2.17147	3.94796	2.03981	contig_508444_1	918	d__Bacteria	p__Chloroflexi	c__Anaerolineae	o__Anaerolineales	f__Anaerolineaceae	g__Thermanaerothrix	s__Thermanaerothrix daxensis	1.2e-56	42.8	290	92.16	peptide chain release factor 1
Bin 61	contig_508444	2671	2	61.3	0	2.17147	3.94796	2.03981	contig_508444_2	285	d__Bacteria	p__Firmicutes	c__Peptococci	o__Desulfotomaculales	f__Desulfovirgulaceae	g__Desulfovirgula	s__Desulfovirgula thermocuniculi	8.1e-12	44.2	86	90.53	protoheme IX farnesyltransferase
Bin 61	contig_510018	3467	5	64.38	0.0432651	2.90828	5.31497	2.7555	contig_510018_1	726	d__Bacteria	p__Planctomycetes	c__Planctomycetia	o__Planctomycetales	f__Planctomycetaceae	g__Gimesia	s__Gimesia maris	4.5e-67	53.1	243	100	3-oxoacyl-[acyl-carrier-protein] reductase FabG
Bin 61	contig_510018	3467	5	64.38	0.0432651	2.90828	5.31497	2.7555	contig_510018_2	993	d__Bacteria	p__Desulfuromonadaeota	c__Desulfuromonadia	o__Desulfuromonadales	f__Pelobacteraceae_A	g__Pelobacter_A	s__Pelobacter_A carbinolicus	1e-37	50.9	169	51.06	Spermidine N(1)-acetyltransferase
Bin 61	contig_510018	3467	5	64.38	0.0432651	2.90828	5.31497	2.7555	contig_510018_3	177	d__Bacteria	p__Cloacimonetes	c__SDB	o__SDBales	f__SDBaceae_A	g__SDB_A	s__	6.6e-12	62.7	59	100	DNA alkylation repair enzyme
Bin 61	contig_510018	3467	5	64.38	0.0432651	2.90828	5.31497	2.7555	contig_510018_4	582	d__Bacteria	p__Firmicutes	c__Clostridia	o__Clostridiales	f__Oxobacteraceae	g__Oxobacter	s__Oxobacter pfennigii	2.4e-47	48.6	185	95.36	hypothetical protein
Bin 61	contig_510018	3467	5	64.38	0.0432651	2.90828	5.31497	2.7555	contig_510018_5	177	d__Bacteria	p__Chloroflexi	c__Anaerolineae	o__Anaerolineales	f__Anaerolineaceae	g__Levilinea	s__Levilinea saccharolytica	4.5e-21	83.1	59	100	hypothetical protein
Bin 61	contig_512476	3977	4	62.21	0	2.61755	4.23083	2.28279	contig_512476_1													hypothetical protein
Bin 61	contig_512476	3977	4	62.21	0	2.61755	4.23083	2.28279	contig_512476_2													hypothetical protein
Bin 61	contig_512476	3977	4	62.21	0	2.61755	4.23083	2.28279	contig_512476_3	606	d__Bacteria	p__Chloroflexi	c__Anaerolineae	o__Anaerolineales	f__Anaerolineaceae	g__Anaerolinea	s__Anaerolinea thermophila	6.2e-70	66.3	181	89.6	Polyphosphate kinase 2 (PPK2)
Bin 61	contig_512476	3977	4	62.21	0	2.61755	4.23083	2.28279	contig_512476_4													hypothetical protein
Bin 61	contig_515559	3771	6	65.28	0	0.331477	4.5948	1.64209	contig_515559_1	597	d__Bacteria	p__Proteobacteria	c__Gammaproteobacteria	o__Competibacterales	f__Competibacteraceae	g__Competibacter	s__Competibacter denitrificans	6.6e-40	49.5	190	94.97	Phosphoserine phosphatase RsbU
Bin 61	contig_515559	3771	6	65.28	0	0.331477	4.5948	1.64209	contig_515559_2	507	d__Bacteria	p__Chloroflexi	c__Anaerolineae	o__Anaerolineales	f__Anaerolineaceae	g__Longilinea	s__Longilinea arvoryzae	1.7e-73	78.1	169	100	Uracil phosphoribosyltransferase
Bin 61	contig_515559	3771	6	65.28	0	0.331477	4.5948	1.64209	contig_515559_3													hypothetical protein
Bin 61	contig_515559	3771	6	65.28	0	0.331477	4.5948	1.64209	contig_515559_4	459	d__Bacteria	p__Chloroflexi	c__Anaerolineae	o__Anaerolineales	f__Anaerolineaceae	g__Longilinea	s__Longilinea arvoryzae	8.1e-22	49.2	120	78.43	hypothetical protein
Bin 61	contig_515559	3771	6	65.28	0	0.331477	4.5948	1.64209	contig_515559_5	759	d__Bacteria	p__Chloroflexi	c__Anaerolineae	o__Anaerolineales	f__Anaerolineaceae	g__Thermanaerothrix	s__Thermanaerothrix daxensis	3.3e-84	64.5	251	98.81	Triosephosphate isomerase
Bin 61	contig_515559	3771	6	65.28	0	0.331477	4.5948	1.64209	contig_515559_6	753	d__Bacteria	p__Chloroflexi	c__Anaerolineae	o__Anaerolineales	f__Anaerolineaceae	g__Levilinea	s__Levilinea saccharolytica	2.8e-43	40.4	230	91.63	NHL repeat protein
Bin 61	contig_519914	4776	2	63.13	0	5.22236	4.60825	3.27687	contig_519914_1	1599	d__Bacteria	p__Chloroflexi	c__Caldilineae	o__Caldilineales	f__Caldilineaceae	g__Caldilinea	s__Caldilinea aerophila	7.6e-83	39.4	536	99.44	preprotein translocase subunit SecD
Bin 61	contig_519914	4776	2	63.13	0	5.22236	4.60825	3.27687	contig_519914_2													hypothetical protein
Bin 61	contig_520092	3800	6	67.1	0	1.67026	3.08711	1.58579	contig_520092_1													hypothetical protein
Bin 61	contig_520092	3800	6	67.1	0	1.67026	3.08711	1.58579	contig_520092_2													hypothetical protein
Bin 61	contig_520092	3800	6	67.1	0	1.67026	3.08711	1.58579	contig_520092_3													hypothetical protein
Bin 61	contig_520092	3800	6	67.1	0	1.67026	3.08711	1.58579	contig_520092_4													hypothetical protein
Bin 61	contig_520092	3800	6	67.1	0	1.67026	3.08711	1.58579	contig_520092_5													hypothetical protein
Bin 61	contig_520092	3800	6	67.1	0	1.67026	3.08711	1.58579	contig_520092_6													hypothetical protein
Bin 61	contig_523097	2840	2	63.32	0	3.73908	3.20317	2.31408	contig_523097_1	630	d__Bacteria	p__Planctomycetes	c__Planctomycetia	o__Isosphaerales	f__Isosphaeraceae	g__Singulisphaera	s__Singulisphaera acidiphila	1.2e-12	32.8	180	81.9	RNA polymerase sigma factor SigB
Bin 61	contig_523097	2840	2	63.32	0	3.73908	3.20317	2.31408	contig_523097_2													hypothetical protein
Bin 61	contig_52991	5656	6	62.1	0	1.44501	4.96517	2.13673	contig_52991_1	966	d__Bacteria	p__Chloroflexi	c__Anaerolineae	o__Anaerolineales	f__Anaerolineaceae	g__Thermanaerothrix	s__Thermanaerothrix daxensis	3.3e-150	79.2	322	100	Periplasmic oligopeptide-binding protein
Bin 61	contig_52991	5656	6	62.1	0	1.44501	4.96517	2.13673	contig_52991_2	990	d__Bacteria	p__Chloroflexi	c__Anaerolineae	o__Anaerolineales	f__Anaerolineaceae	g__Thermanaerothrix	s__Thermanaerothrix daxensis	1.7e-149	77.1	332	100	Dipeptide transport system permease protein DppB
Bin 61	contig_52991	5656	6	62.1	0	1.44501	4.96517	2.13673	contig_52991_3	861	d__Bacteria	p__Chloroflexi	c__Anaerolineae	o__Anaerolineales	f__Anaerolineaceae	g__Thermanaerothrix	s__Thermanaerothrix daxensis	2.1e-124	79.3	280	97.56	Oligopeptide transport system permease protein OppC
Bin 61	contig_52991	5656	6	62.1	0	1.44501	4.96517	2.13673	contig_52991_4	960	d__Bacteria	p__Chloroflexi	c__Anaerolineae	o__Anaerolineales	f__Anaerolineaceae	g__Thermanaerothrix	s__Thermanaerothrix daxensis	1.6e-133	74.3	315	98.44	Oligopeptide transport ATP-binding protein OppD
Bin 61	contig_52991	5656	6	62.1	0	1.44501	4.96517	2.13673	contig_52991_5	975	d__Bacteria	p__Chloroflexi	c__Anaerolineae	o__Anaerolineales	f__Anaerolineaceae	g__Thermanaerothrix	s__Thermanaerothrix daxensis	4.4e-118	68.8	314	96.62	Oligopeptide transport ATP-binding protein OppF
Bin 61	contig_52991	5656	6	62.1	0	1.44501	4.96517	2.13673	contig_52991_6													hypothetical protein
Bin 61	contig_530898	5111	7	63.03	0	2.98298	5.40325	2.79541	contig_530898_1													hypothetical protein
Bin 61	contig_530898	5111	7	63.03	0	2.98298	5.40325	2.79541	contig_530898_2	1191	d__Bacteria	p__Chloroflexi	c__Caldilineae	o__Caldilineales	f__Caldilineaceae	g__Caldilinea	s__Caldilinea aerophila	7.9e-77	40.6	394	99.24	hypothetical protein
Bin 61	contig_530898	5111	7	63.03	0	2.98298	5.40325	2.79541	contig_530898_3	660	d__Bacteria	p__Chloroflexi	c__Anaerolineae	o__Anaerolineales	f__Anaerolineaceae	g__Levilinea	s__Levilinea saccharolytica	1.7e-68	61.6	219	99.55	Selenocysteine-specific elongation factor
Bin 61	contig_530898	5111	7	63.03	0	2.98298	5.40325	2.79541	contig_530898_4	894	d__Bacteria	p__Chloroflexi	c__Ardenticatenia	o__Ardenticatenales	f__Ardenticatenaceae	g__Ardenticatena	s__Ardenticatena maritima	3.5e-53	41.4	292	97.99	Selenocysteine-specific elongation factor
Bin 61	contig_530898	5111	7	63.03	0	2.98298	5.40325	2.79541	contig_530898_5	360	d__Archaea	p__Euryarchaeota	c__Methanomicrobia	o__Methanosarcinales	f__Methanosarcinaceae	g__	s__	2.3e-40	62.5	120	100	hypothetical protein
Bin 61	contig_530898	5111	7	63.03	0	2.98298	5.40325	2.79541	contig_530898_6													hypothetical protein
Bin 61	contig_530898	5111	7	63.03	0	2.98298	5.40325	2.79541	contig_530898_7													hypothetical protein
Bin 61	contig_542828	2562	2	63.79	0	2.88251	4.76034	2.54762	contig_542828_1	645	d__Bacteria	p__Desulfovibrionaeota	c__Desulfovibrionia	o__Desulfarculales	f__Desulfarculaceae	g__Desulfocarbo	s__Desulfocarbo indianensis	5.3e-43	43.1	209	97.21	putative methyltransferase YcgJ
Bin 61	contig_542828	2562	2	63.79	0	2.88251	4.76034	2.54762	contig_542828_2													hypothetical protein
Bin 61	contig_543936	3118	3	63.64	0.70975	3.3313	5.70654	3.2492	contig_543936_1													hypothetical protein
Bin 61	contig_543936	3118	3	63.64	0.70975	3.3313	5.70654	3.2492	contig_543936_2													hypothetical protein
Bin 61	contig_543936	3118	3	63.64	0.70975	3.3313	5.70654	3.2492	contig_543936_3	1500	d__Bacteria	p__Cyanobacteria	c__Oxyphotobacteria	o__Leptolyngbyales	f__Leptolyngbyaceae	g__Leptolyngbya	s__Leptolyngbya boryana	1.6e-106	41.2	498	98.8	photosystem I assembly protein Ycf3
Bin 61	contig_554173	3446	2	66.1	0	3.28207	5.50116	2.92774	contig_554173_1	1884	d__Bacteria	p__Chloroflexi	c__Caldilineae	o__Caldilineales	f__Caldilineaceae	g__Caldilinea	s__Caldilinea aerophila	4.5e-119	40.7	627	98.57	Chromosome partition protein Smc
Bin 61	contig_554173	3446	2	66.1	0	3.28207	5.50116	2.92774	contig_554173_2	1122	d__Bacteria	p__Chloroflexi	c__Ardenticatenia	o__Ardenticatenales	f__Ardenticatenaceae	g__Ardenticatena	s__Ardenticatena maritima	2.1e-26	32.4	238	63.37	Chromosome partition protein Smc
Bin 61	contig_555158	3262	3	64.49	0.138872	3.09718	5.24709	2.82771	contig_555158_1													hypothetical protein
Bin 61	contig_555158	3262	3	64.49	0.138872	3.09718	5.24709	2.82771	contig_555158_2													hypothetical protein
Bin 61	contig_555158	3262	3	64.49	0.138872	3.09718	5.24709	2.82771	contig_555158_3	516	d__Bacteria	p__Firmicutes	c__Clostridia	o__Acetivibrionales	f__Aceticlostridiaceae	g__Clostridium_A	s__	2.6e-16	40.5	121	69.19	hypothetical protein
Bin 61	contig_558220	4124	7	65.38	0	3.90616	4.89864	2.93493	contig_558220_1													hypothetical protein
Bin 61	contig_558220	4124	7	65.38	0	3.90616	4.89864	2.93493	contig_558220_2													Cupin domain protein
Bin 61	contig_558220	4124	7	65.38	0	3.90616	4.89864	2.93493	contig_558220_3	990	d__Bacteria	p__Chloroflexi	c__Anaerolineae	o__Anaerolineales	f__Anaerolineaceae	g__Thermanaerothrix	s__Thermanaerothrix daxensis	1.7e-56	41.2	323	97.88	2-dehydro-3-deoxygluconokinase
Bin 61	contig_558220	4124	7	65.38	0	3.90616	4.89864	2.93493	contig_558220_4	645	d__Bacteria	p__Chloroflexi	c__Chloroflexia	o__Chloroflexales	f__Roseiflexaceae	g__Roseiflexus	s__	7.8e-63	62.8	207	95.81	Putative sgc region protein SgcQ
Bin 61	contig_558220	4124	7	65.38	0	3.90616	4.89864	2.93493	contig_558220_5	528	d__Bacteria	p__Actinobacteria	c__Actinobacteria	o__Streptomycetales	f__Streptomycetaceae	g__Streptomyces	s__	1.8e-20	40.7	172	96.59	Putative ribosomal N-acetyltransferase YdaF
Bin 61	contig_558220	4124	7	65.38	0	3.90616	4.89864	2.93493	contig_558220_6	492	d__Bacteria	p__Actinobacteria	c__Actinobacteria	o__Streptosporangiales	f__Thermomonosporaceae	g__Thermomonospora	s__Thermomonospora curvata	1.1e-45	63.4	161	97.56	hypothetical protein
Bin 61	contig_558220	4124	7	65.38	0	3.90616	4.89864	2.93493	contig_558220_7	486	d__Bacteria	p__Chloroflexi	c__Chloroflexia	o__Chloroflexales	f__Chloroflexaceae	g__Chloroflexus	s__	1.9e-53	62.5	160	98.77	hypothetical protein
Bin 61	contig_561674	3662	2	62.54	0	1.86046	3.87411	1.91152	contig_561674_1													hypothetical protein
Bin 61	contig_561674	3662	2	62.54	0	1.86046	3.87411	1.91152	contig_561674_2													hypothetical protein
Bin 61	contig_56706	4686	5	63.83	0	3.07021	4.98015	2.68345	contig_56706_1	681	d__Bacteria	p__Actinobacteria	c__Actinobacteria	o__Frankiales	f__Frankiaceae	g__Frankia	s__Frankia QA3	2.5e-27	39.2	204	88.11	Creatinine amidohydrolase
Bin 61	contig_56706	4686	5	63.83	0	3.07021	4.98015	2.68345	contig_56706_2	765	d__Bacteria	p__Desulfuromonadaeota	c__Desulfuromonadia	o__Desulfuromonadales	f__Pelobacteraceae_A	g__TF	s__	2.6e-25	33.9	227	89.02	Creatinine amidohydrolase
Bin 61	contig_56706	4686	5	63.83	0	3.07021	4.98015	2.68345	contig_56706_3	1254	d__Bacteria	p__Firmicutes	c__Clostridia	o__Caldicoprobacterales	f__Caldicoprobacteraceae	g__Caldicoprobacter	s__Caldicoprobacter oshimai	3.1e-116	54.8	389	91.63	NAD-dependent dihydropyrimidine dehydrogenase subunit PreA
Bin 61	contig_56706	4686	5	63.83	0	3.07021	4.98015	2.68345	contig_56706_4	789	d__Bacteria	p__Firmicutes	c__Bacilli	o__Thermoactinomycetales	f__Thermoactinomycetaceae	g__Thermoactinomyces	s__Thermoactinomyces daqus	2.9e-75	57.6	245	93.16	Glucosamine-6-phosphate deaminase 1
Bin 61	contig_56706	4686	5	63.83	0	3.07021	4.98015	2.68345	contig_56706_5													hypothetical protein
Bin 61	contig_568032	2666	2	62.04	0	1.25769	1.69992	0.985871	contig_568032_1													hypothetical protein
Bin 61	contig_568032	2666	2	62.04	0	1.25769	1.69992	0.985871	contig_568032_2													hypothetical protein
Bin 61	contig_569244	3621	3	65.24	0	2.69953	4.942	2.54718	contig_569244_1	1356	d__Bacteria	p__Firmicutes	c__Bacilli	o__Paenibacillales	f__Paenibacillaceae_A	g__Paenibacillus_F	s__Paenibacillus_F chitinolyticus	3.6e-25	30.5	348	74.34	hypothetical protein
Bin 61	contig_569244	3621	3	65.24	0	2.69953	4.942	2.54718	contig_569244_2													hypothetical protein
Bin 61	contig_569244	3621	3	65.24	0	2.69953	4.942	2.54718	contig_569244_3													hypothetical protein
Bin 61	contig_569777	3710	3	64.04	0	2.83854	5.74852	2.86235	contig_569777_1	777	d__Bacteria	p__Chloroflexi	c__Anaerolineae	o__Anaerolineales	f__Anaerolineaceae	g__Ornatilinea	s__Ornatilinea apprima	4.2e-71	56.5	255	98.46	putative ABC transporter ATP-binding protein
Bin 61	contig_569777	3710	3	64.04	0	2.83854	5.74852	2.86235	contig_569777_2	1071	d__Bacteria	p__Chloroflexi	c__Anaerolineae	o__Anaerolineales	f__Anaerolineaceae	g__Ornatilinea	s__Ornatilinea apprima	9.5e-114	64	322	89.64	putative ABC transporter permease protein
Bin 61	contig_569777	3710	3	64.04	0	2.83854	5.74852	2.86235	contig_569777_3	1149	d__Bacteria	p__Chloroflexi	c__Anaerolineae	o__Anaerolineales	f__Anaerolineaceae	g__Thermanaerothrix	s__Thermanaerothrix daxensis	5.1e-97	47.5	358	93.21	Fe(3+)-citrate-binding protein YfmC
Bin 61	contig_576371	2777	6	64.84	0.10875	3.70616	4.16601	2.6603	contig_576371_1	957	d__Bacteria	p__Cloacimonetes	c__SDB	o__SDBales	f__SDBaceae_A	g__SDB_A	s__	2.6e-86	51.6	285	89.34	Protease prsW family protein
Bin 61	contig_576371	2777	6	64.84	0.10875	3.70616	4.16601	2.6603	contig_576371_2													hypothetical protein
Bin 61	contig_576371	2777	6	64.84	0.10875	3.70616	4.16601	2.6603	contig_576371_3													hypothetical protein
Bin 61	contig_576371	2777	6	64.84	0.10875	3.70616	4.16601	2.6603	contig_576371_4													hypothetical protein
Bin 61	contig_576371	2777	6	64.84	0.10875	3.70616	4.16601	2.6603	contig_576371_5													hypothetical protein
Bin 61	contig_576371	2777	6	64.84	0.10875	3.70616	4.16601	2.6603	contig_576371_6													hypothetical protein
Bin 61	contig_578926	2652	2	64.48	0	2.19947	2.91742	1.70563	contig_578926_1													hypothetical protein
Bin 61	contig_578926	2652	2	64.48	0	2.19947	2.91742	1.70563	contig_578926_2	1593	d__Bacteria	p__Chloroflexi	c__Anaerolineae	o__Anaerolineales	f__Anaerolineaceae	g__Leptolinea	s__Leptolinea tardivitalis	1.1e-81	35	546	100	hypothetical protein
Bin 61	contig_587123	2586	4	65.7	0	3.60596	3.78036	2.4621	contig_587123_1	213	d__Bacteria	p__Proteobacteria	c__Gammaproteobacteria	o__Enterobacteriales	f__Alteromonadaceae	g__Pseudoalteromonas	s__Pseudoalteromonas rubra	2e-15	60.6	71	100	UDP-N-acetylglucosamine 2-epimerase
Bin 61	contig_587123	2586	4	65.7	0	3.60596	3.78036	2.4621	contig_587123_2	975	d__Bacteria	p__Planctomycetes	c__Planctomycetia	o__Isosphaerales	f__Isosphaeraceae	g__Singulisphaera	s__Singulisphaera acidiphila	2.4e-84	54.5	308	94.46	UDP-N-acetylglucosamine 2-epimerase
Bin 61	contig_587123	2586	4	65.7	0	3.60596	3.78036	2.4621	contig_587123_3													hypothetical protein
Bin 61	contig_587123	2586	4	65.7	0	3.60596	3.78036	2.4621	contig_587123_4	438	d__Bacteria	p__Chloroflexi	c__Chloroflexia	o__Chloroflexales	f__Chloroflexaceae	g__Chloroflexus	s__Chloroflexus aggregans	4.1e-07	39.4	127	86.99	hypothetical protein
Bin 61	contig_588811	5274	4	66.44	0.057262	4.32613	5.37998	3.25446	contig_588811_1													hypothetical protein
Bin 61	contig_588811	5274	4	66.44	0.057262	4.32613	5.37998	3.25446	contig_588811_2													Subtilisin-like serine protease
Bin 61	contig_588811	5274	4	66.44	0.057262	4.32613	5.37998	3.25446	contig_588811_3	897	d__Bacteria	p__Deinococcaeota	c__Deinococci	o__Deinococcales	f__Deinococcaceae	g__Deinococcus	s__Deinococcus aquatilis	1.2e-32	34	315	97.66	hypothetical protein
Bin 61	contig_588811	5274	4	66.44	0.057262	4.32613	5.37998	3.25446	contig_588811_4													hypothetical protein
Bin 61	contig_599344	4193	4	63.49	0	3.89149	4.42499	2.77216	contig_599344_1													hypothetical protein
Bin 61	contig_599344	4193	4	63.49	0	3.89149	4.42499	2.77216	contig_599344_2	1713	d__Bacteria	p__Actinobacteria	c__Actinobacteria	o__Corynebacteriales	f__Pseudonocardiaceae	g__Lechevalieria	s__Lechevalieria aerocolonigenes	7.9e-78	35.9	579	98.42	CHAT domain protein
Bin 61	contig_599344	4193	4	63.49	0	3.89149	4.42499	2.77216	contig_599344_3	858	d__Bacteria	p__Proteobacteria	c__Gammaproteobacteria	o__Thiotrichales	f__Thiotrichaceae	g__Thiothrix	s__Thiothrix lacustris	2.7e-34	32.6	285	83.92	hypothetical protein
Bin 61	contig_599344	4193	4	63.49	0	3.89149	4.42499	2.77216	contig_599344_4	849	d__Bacteria	p__Proteobacteria	c__Gammaproteobacteria	o__Thiotrichales	f__Thiotrichaceae	g__Thiothrix	s__Thiothrix nivea	2.8e-20	36.8	190	63.6	Lecithin:cholesterol acyltransferase
Bin 61	contig_60048	5217	5	63.19	0.0578877	4.27027	5.63868	3.32228	contig_60048_1	495	d__Bacteria	p__Chloroflexi	c__Anaerolineae	o__Anaerolineales	f__Anaerolineaceae	g__Longilinea	s__Longilinea arvoryzae	4.3e-45	58.1	155	93.94	putative HTH-type transcriptional regulator
Bin 61	contig_60048	5217	5	63.19	0.0578877	4.27027	5.63868	3.32228	contig_60048_2	1296	d__Bacteria	p__Firmicutes	c__Clostridia	o__Lachnospirales	f__Lachnospiraceae	g__Blautia	s__Blautia hydrogenotrophica	7.1e-140	56	427	98.84	Glutamate-1-semialdehyde 2,1-aminomutase 1
Bin 61	contig_60048	5217	5	63.19	0.0578877	4.27027	5.63868	3.32228	contig_60048_3	672	d__Bacteria	p__Deinococcaeota	c__Deinococci	o__Thermales	f__Thermaceae	g__Meiothermus	s__Meiothermus timidus	2.9e-60	63.4	172	76.79	5-aminovalerate aminotransferase DavT
Bin 61	contig_60048	5217	5	63.19	0.0578877	4.27027	5.63868	3.32228	contig_60048_4	552	d__Bacteria	p__Firmicutes	c__Clostridia	o__Thermoanaerobacterales	f__Thermoanaerobacteraceae	g__Thermoanaerobacterium	s__Thermoanaerobacterium saccharolyticum	4.1e-52	52.6	192	99.46	Taurine--pyruvate aminotransferase
Bin 61	contig_60048	5217	5	63.19	0.0578877	4.27027	5.63868	3.32228	contig_60048_5	1356	d__Bacteria	p__Chloroflexi	c__Anaerolineae	o__Anaerolineales	f__Anaerolineaceae	g__Levilinea	s__Levilinea saccharolytica	3e-181	70.2	446	98.45	Putrescine aminotransferase
Bin 61	contig_605148	3393	2	67.93	0	3.32597	2.44916	1.92504	contig_605148_1	2013	d__Bacteria	p__Chloroflexi	c__Chloroflexia	o__Chloroflexales	f__Chloroflexaceae	g__Oscillochloris	s__Oscillochloris trichoides	8.6e-92	38.9	540	79.73	hypothetical protein
Bin 61	contig_605148	3393	2	67.93	0	3.32597	2.44916	1.92504	contig_605148_2	507	d__Bacteria	p__Chloroflexi	c__Chloroflexia	o__Chloroflexales	f__Chloroflexaceae	g__Chloroflexus	s__Chloroflexus aurantiacus	4.3e-24	38.2	170	99.41	hypothetical protein
Bin 61	contig_609222	3704	6	64.05	0	2.43197	4.30589	2.24595	contig_609222_1	453	d__Bacteria	p__Proteobacteria	c__Gammaproteobacteria	o__Xanthomonadales	f__Xanthomonadaceae	g__Luteimonas	s__	3.4e-12	42.7	89	58.94	SdpI/YhfL protein family protein
Bin 61	contig_609222	3704	6	64.05	0	2.43197	4.30589	2.24595	contig_609222_2	393	d__Bacteria	p__Chloroflexi	c__Anaerolineae	o__Anaerolineales	f__Anaerolineaceae	g__Longilinea	s__Longilinea arvoryzae	6.9e-30	48.8	127	96.95	hypothetical protein
Bin 61	contig_609222	3704	6	64.05	0	2.43197	4.30589	2.24595	contig_609222_3													hypothetical protein
Bin 61	contig_609222	3704	6	64.05	0	2.43197	4.30589	2.24595	contig_609222_4	1137	d__Bacteria	p__Chloroflexi	c__Anaerolineae	o__Anaerolineales	f__Anaerolineaceae	g__Longilinea	s__Longilinea arvoryzae	1.8e-107	51.8	361	94.99	Queuine tRNA-ribosyltransferase
Bin 61	contig_609222	3704	6	64.05	0	2.43197	4.30589	2.24595	contig_609222_5	711	d__Bacteria	p__Chloroflexi	c__Chloroflexia	o__Chloroflexales	f__Chloroflexaceae	g__Oscillochloris	s__Oscillochloris trichoides	2.3e-63	56.1	223	94.09	Ribosomal RNA small subunit methyltransferase I
Bin 61	contig_609222	3704	6	64.05	0	2.43197	4.30589	2.24595	contig_609222_6	312	d__Bacteria	p__Chloroflexi	c__Chloroflexia	o__Herpetosiphonales	f__GCF_526415aceae	g__GCF_526415	s__	2.7e-29	65	103	99.04	Methylmalonyl-CoA mutase large subunit
Bin 61	contig_611200	7245	8	61.67	0.0415459	3.33195	3.27716	2.21689	contig_611200_1	1449	d__Bacteria	p__Chloroflexi	c__Chloroflexia	o__Herpetosiphonales	f__GCF_526415aceae	g__GCF_526415	s__	8.4e-73	44.2	389	78.47	enterobactin exporter EntS
Bin 61	contig_611200	7245	8	61.67	0.0415459	3.33195	3.27716	2.21689	contig_611200_2	378	d__Bacteria	p__Cyanobacteria	c__Oxyphotobacteria	o__Phormidesmiales	f__Phormidesmiaceae	g__Phormidesmis	s__Phormidesmis priestleyi	2.2e-17	49.5	103	81.75	Glucose-1-phosphate adenylyltransferase
Bin 61	contig_611200	7245	8	61.67	0.0415459	3.33195	3.27716	2.21689	contig_611200_3	987	d__Bacteria	p__Bacteroidetes	c__Ignavibacteria	o__Kryptoniales	f__Kryptoniaceae	g__GCA_1485625	s__	3.2e-100	55	329	100	D-glycero-alpha-D-manno-heptose 7-phosphate kinase
Bin 61	contig_611200	7245	8	61.67	0.0415459	3.33195	3.27716	2.21689	contig_611200_4	594	d__Bacteria	p__Rokubacteria	c__NC10	o__Methylomirabilisales	f__Methylomirabilisaceae	g__Methylomirabilis	s__Methylomirabilis oxyfera	5.9e-73	67.5	197	99.49	Phosphoheptose isomerase
Bin 61	contig_611200	7245	8	61.67	0.0415459	3.33195	3.27716	2.21689	contig_611200_5	624	d__Bacteria	p__Firmicutes	c__Clostridia	o__Lachnospirales	f__Lachnospiraceae	g__C6A11	s__	8.4e-38	46.7	195	91.83	D-glycero-beta-D-manno-heptose-1,7-bisphosphate 7-phosphatase
Bin 61	contig_611200	7245	8	61.67	0.0415459	3.33195	3.27716	2.21689	contig_611200_6	693	d__Bacteria	p__Desulfovibrionaeota	c__Desulfovibrionia	o__Desulfarculales	f__Desulfarculaceae	g__Desulfocarbo	s__Desulfocarbo indianensis	4.2e-78	64.8	227	98.27	Transaldolase
Bin 61	contig_611200	7245	8	61.67	0.0415459	3.33195	3.27716	2.21689	contig_611200_7	1128	d__Bacteria	p__Chloroflexi	c__Anaerolineae	o__Anaerolineales	f__Anaerolineaceae	g__Anaerolinea	s__Anaerolinea thermophila	2.4e-107	51.1	380	99.47	dTDP-L-rhamnose 4-epimerase
Bin 61	contig_611200	7245	8	61.67	0.0415459	3.33195	3.27716	2.21689	contig_611200_8													hypothetical protein
Bin 61	contig_616471	3137	3	63.25	0	3.31623	5.48613	2.93412	contig_616471_1	2079	d__Bacteria	p__Cyanobacteria	c__Oxyphotobacteria	o__Nostocales	f__Phormidiaceae	g__Planktothrix	s__Planktothrix agardhii	2.9e-183	48.2	681	97.55	Linear gramicidin synthase subunit D
Bin 61	contig_616471	3137	3	63.25	0	3.31623	5.48613	2.93412	contig_616471_2	375	d__Bacteria	p__Deltamicrobia	c__Myxococcia	o__Myxococcales	f__Myxococcaceae	g__Archangium	s__Archangium violaceus	2.5e-21	49.2	122	96	Linear gramicidin synthase subunit B
Bin 61	contig_616471	3137	3	63.25	0	3.31623	5.48613	2.93412	contig_616471_3	345	d__Bacteria	p__Deltamicrobia	c__Myxococcia	o__Myxococcales	f__Myxococcaceae	g__Archangium	s__Archangium violaceus	3.8e-16	50.5	95	82.61	hypothetical protein
Bin 61	contig_620213	2640	1	65.31	0.057197	1.98333	2.68068	1.57374	contig_620213_1													hypothetical protein
Bin 61	contig_622137	2558	2	62.25	0.118061	2.02306	2.36787	1.503	contig_622137_1													hypothetical protein
Bin 61	contig_622137	2558	2	62.25	0.118061	2.02306	2.36787	1.503	contig_622137_2	1428	d__Bacteria	p__Chloroflexi	c__Chloroflexia	o__Thermobaculales	f__Thermobaculaceae	g__Thermobaculum	s__Thermobaculum terrenum	4.9e-49	38.7	287	60.08	Peptidoglycan synthase FtsI
Bin 61	contig_623801	2971	1	63.94	0	3.23527	4.92359	2.71962	contig_623801_1													hypothetical protein
Bin 61	contig_632723	2590	2	65.27	0	2.72162	5.22355	2.64839	contig_632723_1	1221	d__Bacteria	p__Chloroflexi	c__Caldilineae	o__Caldilineales	f__Caldilineaceae	g__Caldilinea	s__Caldilinea aerophila	1.4e-76	48.4	304	74.69	(2E,6E)-farnesyl diphosphate synthase
Bin 61	contig_632723	2590	2	65.27	0	2.72162	5.22355	2.64839	contig_632723_2	915	d__Bacteria	p__Chloroflexi	c__Anaerolineae	o__Anaerolineales	f__Anaerolineaceae	g__Longilinea	s__Longilinea arvoryzae	2.5e-91	58.6	290	95.08	Isopentenyl-diphosphate delta-isomerase
Bin 61	contig_632953	2601	2	63.41	0	3.47559	4.83583	2.77047	contig_632953_1	837	d__Bacteria	p__Chloroflexi	c__Chloroflexia	o__Chloroflexales	f__Chloroflexaceae	g__Chloroflexus	s__Chloroflexus aggregans	3.4e-66	47.5	278	98.21	Phosphoserine phosphatase RsbU
Bin 61	contig_632953	2601	2	63.41	0	3.47559	4.83583	2.77047	contig_632953_2	1188	d__Bacteria	p__Chloroflexi	c__Anaerolineae	o__Anaerolineales	f__Anaerolineaceae	g__Levilinea	s__Levilinea saccharolytica	2.9e-156	66.9	393	99.24	Tungsten-containing aldehyde ferredoxin oxidoreductase
Bin 61	contig_634640	3180	3	62.33	0	2.93585	3.60314	2.17966	contig_634640_1													Double zinc ribbon
Bin 61	contig_634640	3180	3	62.33	0	2.93585	3.60314	2.17966	contig_634640_2													hypothetical protein
Bin 61	contig_634640	3180	3	62.33	0	2.93585	3.60314	2.17966	contig_634640_3													hypothetical protein
Bin 61	contig_636832	6525	8	64.16	0	3.22943	5.22146	2.81696	contig_636832_1	2055	d__Bacteria	p__Chloroflexi	c__Chloroflexia	o__Thermomicrobiales	f__Thermomicrobiaceae	g__Thermorudis	s__Thermorudis peleae	2.3e-55	38.7	380	52.41	DNA gyrase subunit A
Bin 61	contig_636832	6525	8	64.16	0	3.22943	5.22146	2.81696	contig_636832_2	369	d__Bacteria	p__Firmicutes	c__Negativicutes	o__Veillonellales	f__Megasphaeraceae	g__28L	s__	1e-11	56.9	65	52.85	Cold shock protein CspB
Bin 61	contig_636832	6525	8	64.16	0	3.22943	5.22146	2.81696	contig_636832_3	492	d__Bacteria	p__Cyanobacteria	c__Oxyphotobacteria	o__Nostocales	f__Chroococcidiopsaceae	g__CENA595	s__	6.5e-09	32.2	149	89.02	hypothetical protein
Bin 61	contig_636832	6525	8	64.16	0	3.22943	5.22146	2.81696	contig_636832_4	984	d__Bacteria	p__Cloacimonetes	c__SDB	o__SDBales	f__SDBaceae_A	g__SDB_A	s__	2.2e-96	51.5	326	99.39	GTPase Obg
Bin 61	contig_636832	6525	8	64.16	0	3.22943	5.22146	2.81696	contig_636832_5	294	d__Bacteria	p__Epsilonmicrobia	c__Campylobacteria	o__Campylobacterales	f__Helicobacteraceae	g__Helicobacter_B	s__Helicobacter_B macacae	8.9e-14	41.7	103	97.96	hypothetical protein
Bin 61	contig_636832	6525	8	64.16	0	3.22943	5.22146	2.81696	contig_636832_6	951	d__Bacteria	p__Chloroflexi	c__Anaerolineae	o__Anaerolineales	f__Anaerolineaceae	g__Thermanaerothrix	s__Thermanaerothrix daxensis	6e-43	38.4	268	82.97	hypothetical protein
Bin 61	contig_636832	6525	8	64.16	0	3.22943	5.22146	2.81696	contig_636832_7	381	d__Bacteria	p__Chloroflexi	c__Chloroflexia	o__Thermomicrobiales	f__Thermomicrobiaceae	g__Thermorudis	s__Thermorudis peleae	2.3e-30	65.7	99	77.95	4-amino-4-deoxy-L-arabinose-phosphoundecaprenol flippase subunit ArnE
Bin 61	contig_636832	6525	8	64.16	0	3.22943	5.22146	2.81696	contig_636832_8													hypothetical protein
Bin 61	contig_642408	4565	5	65.02	0	2.35027	4.50405	2.28478	contig_642408_1	693	d__Bacteria	p__Chloroflexi	c__Chloroflexia	o__Chloroflexales	f__Chloroflexaceae	g__Oscillochloris	s__Oscillochloris trichoides	3.2e-54	50.9	230	96.54	Phosphoserine phosphatase 1
Bin 61	contig_642408	4565	5	65.02	0	2.35027	4.50405	2.28478	contig_642408_2	969	d__Bacteria	p__Chloroflexi	c__Chloroflexia	o__Chloroflexales	f__Chloroflexaceae	g__Chloroflexus	s__	6.9e-55	40.1	312	95.98	Diacylglycerol kinase
Bin 61	contig_642408	4565	5	65.02	0	2.35027	4.50405	2.28478	contig_642408_3	339	d__Bacteria	p__Chloroflexi	c__Chloroflexia	o__Chloroflexales	f__Chloroflexaceae	g__Oscillochloris	s__Oscillochloris trichoides	7.9e-06	32.2	90	77.88	Carboxypeptidase regulatory-like domain protein
Bin 61	contig_642408	4565	5	65.02	0	2.35027	4.50405	2.28478	contig_642408_4	627	d__Bacteria	p__Chloroflexi	c__Caldilineae	o__Caldilineales	f__Caldilineaceae	g__Caldilinea	s__Caldilinea aerophila	1.1e-50	58.8	194	89.47	DNA repair protein RecN
Bin 61	contig_642408	4565	5	65.02	0	2.35027	4.50405	2.28478	contig_642408_5	888	d__Bacteria	p__Chloroflexi	c__Anaerolineae	o__Anaerolineales	f__Anaerolineaceae	g__Ornatilinea	s__Ornatilinea apprima	1.4e-62	48.9	266	89.86	DNA repair protein RecN
Bin 61	contig_645358	2547	2	67.27	0	2.7287	4.46918	2.39929	contig_645358_1	1293	d__Bacteria	p__Chloroflexi	c__Chloroflexia	o__Chloroflexales	f__Roseiflexaceae	g__Roseiflexus	s__Roseiflexus castenholzii	1.9e-55	36.9	426	93.5	translocation protein TolB
Bin 61	contig_645358	2547	2	67.27	0	2.7287	4.46918	2.39929	contig_645358_2	696	d__Bacteria	p__Chloroflexi	c__Anaerolineae	o__Anaerolineales	f__Anaerolineaceae	g__Leptolinea	s__Leptolinea tardivitalis	1.5e-19	36.3	190	81.03	KDP operon transcriptional regulatory protein KdpE
Bin 61	contig_649941	2933	4	63.01	0	2.64405	4.21002	2.28469	contig_649941_1	792	d__Bacteria	p__Chloroflexi	c__Caldilineae	o__Caldilineales	f__Caldilineaceae	g__Caldilinea	s__Caldilinea aerophila	1.7e-35	34.3	289	99.24	Phosphate-binding protein PstS
Bin 61	contig_649941	2933	4	63.01	0	2.64405	4.21002	2.28469	contig_649941_2	423	d__Bacteria	p__Chloroflexi	c__Anaerolineae	o__Anaerolineales	f__Anaerolineaceae	g__Ornatilinea	s__Ornatilinea apprima	2e-30	50.8	132	93.62	Putative HTH-type transcriptional regulator
Bin 61	contig_649941	2933	4	63.01	0	2.64405	4.21002	2.28469	contig_649941_3	828	d__Bacteria	p__Desulfuromonadaeota	c__Desulfuromonadia	o__Geobacterales	f__Geobacteraceae	g__Geobacter	s__Geobacter soli	1.2e-50	46.1	232	83.33	Bifunctional ligase/repressor BirA
Bin 61	contig_649941	2933	4	63.01	0	2.64405	4.21002	2.28469	contig_649941_4	546	d__Bacteria	p__Firmicutes	c__Bacilli	o__Paenibacillales	f__Paenibacillaceae	g__Paenibacillus	s__Paenibacillus borealis	3.7e-05	37.6	93	50.55	hypothetical protein
Bin 61	contig_655330	5041	9	64.47	0	2.77266	4.44713	2.4066	contig_655330_1													Thioesterase-like superfamily protein
Bin 61	contig_655330	5041	9	64.47	0	2.77266	4.44713	2.4066	contig_655330_2													hypothetical protein
Bin 61	contig_655330	5041	9	64.47	0	2.77266	4.44713	2.4066	contig_655330_3	513	d__Bacteria	p__Proteobacteria	c__Alphaproteobacteria	o__Thalassobaculales	f__Thalassobaculaceae	g__GCF_171835	s__	2.9e-44	50.9	171	100	arginine deiminase
Bin 61	contig_655330	5041	9	64.47	0	2.77266	4.44713	2.4066	contig_655330_4	804	d__Bacteria	p__Chloroflexi	c__Chloroflexia	o__Chloroflexales	f__Chloroflexaceae	g__Chloroflexus	s__Chloroflexus aggregans	3.5e-76	60.3	239	89.18	Kynureninase
Bin 61	contig_655330	5041	9	64.47	0	2.77266	4.44713	2.4066	contig_655330_5	387	d__Bacteria	p__Armatimonadetes	c__Fimbriimonadia	o__Fimbriimonadales	f__Fimbriimonadaceae	g__Fimbriimonas	s__Fimbriimonas ginsengisoli	5.1e-33	57.4	129	100	Kynureninase
Bin 61	contig_655330	5041	9	64.47	0	2.77266	4.44713	2.4066	contig_655330_6													hypothetical protein
Bin 61	contig_655330	5041	9	64.47	0	2.77266	4.44713	2.4066	contig_655330_7													hypothetical protein
Bin 61	contig_655330	5041	9	64.47	0	2.77266	4.44713	2.4066	contig_655330_8	726	d__	p__	c__	o__	f__	g__	s__	8.5e-66	54.6	238	97.93	DNA ligase
Bin 61	contig_655330	5041	9	64.47	0	2.77266	4.44713	2.4066	contig_655330_9	567	d__Bacteria	p__Chloroflexi	c__Anaerolineae	o__Anaerolineales	f__Anaerolineaceae	g__Anaerolinea	s__Anaerolinea thermophila	3.2e-68	67	188	99.47	nitroreductase A
Bin 61	contig_659221	4998	3	65.41	0.0604242	1.61104	5.77111	2.48086	contig_659221_1	1863	d__Bacteria	p__Cyanobacteria	c__Oxyphotobacteria	o__Chroococcales	f__Rubidibacteraceae	g__Rubidibacter	s__Rubidibacter lacunae	3.3e-114	43.6	553	88.08	hypothetical protein
Bin 61	contig_659221	4998	3	65.41	0.0604242	1.61104	5.77111	2.48086	contig_659221_2	519	d__Bacteria	p__Cyanobacteria	c__Oxyphotobacteria	o__Chroococcales	f__Microcystaceae	g__Microcystis	s__Microcystis aeruginosa	1.2e-48	62.9	159	90.17	DNA double-strand break repair helicase HerA
Bin 61	contig_659221	4998	3	65.41	0.0604242	1.61104	5.77111	2.48086	contig_659221_3													hypothetical protein
Bin 61	contig_659852	2738	3	67.26	0	2.58948	3.91417	2.16788	contig_659852_1													hypothetical protein
Bin 61	contig_659852	2738	3	67.26	0	2.58948	3.91417	2.16788	contig_659852_2													Dolichyl-phosphate-mannose-protein mannosyltransferase
Bin 61	contig_659852	2738	3	67.26	0	2.58948	3.91417	2.16788	contig_659852_3	255	d__Bacteria	p__Chloroflexi	c__Chloroflexia	o__Herpetosiphonales	f__GCF_526415aceae	g__GCF_526415	s__	1.6e-06	50.9	53	61.18	hypothetical protein
Bin 61	contig_661087	2941	4	64.21	0	2.40904	4.00476	2.13793	contig_661087_1	672	d__Bacteria	p__Deltamicrobia	c__Myxococcia	o__Myxococcales	f__Myxococcaceae	g__Archangium	s__Archangium gephyra	1.6e-21	39.2	176	77.68	hypothetical protein
Bin 61	contig_661087	2941	4	64.21	0	2.40904	4.00476	2.13793	contig_661087_2	1062	d__Bacteria	p__Chloroflexi	c__Caldilineae	o__Caldilineales	f__Caldilineaceae	g__Caldilinea	s__Caldilinea aerophila	4e-88	52.9	344	91.81	Radical SAM superfamily protein
Bin 61	contig_661087	2941	4	64.21	0	2.40904	4.00476	2.13793	contig_661087_3	399	d__Bacteria	p__Chloroflexi	c__Caldilineae	o__Caldilineales	f__Caldilineaceae	g__Caldilinea	s__Caldilinea aerophila	3.9e-20	45.5	121	89.47	hypothetical protein
Bin 61	contig_661087	2941	4	64.21	0	2.40904	4.00476	2.13793	contig_661087_4	591	d__Bacteria	p__Chloroflexi	c__Chloroflexia	o__Thermomicrobiales	f__Sphaerobacteraceae	g__Nitrolancea	s__Nitrolancea hollandica	9.4e-55	59.7	196	98.48	Sporulation and spore germination
Bin 61	contig_662543	2845	3	64.99	0	3.95641	4.71388	2.8901	contig_662543_1	390	d__Bacteria	p__Chloroflexi	c__Anaerolineae	o__Anaerolineales	f__Anaerolineaceae	g__Longilinea	s__Longilinea arvoryzae	2.5e-24	58.2	98	75.38	hypothetical protein
Bin 61	contig_662543	2845	3	64.99	0	3.95641	4.71388	2.8901	contig_662543_2	1011	d__Bacteria	p__Chloroflexi	c__Chloroflexia	o__Chloroflexales	f__Roseiflexaceae	g__Roseiflexus	s__Roseiflexus castenholzii	9.1e-50	51.8	191	56.68	CRP-like cAMP-activated global transcriptional regulator
Bin 61	contig_662543	2845	3	64.99	0	3.95641	4.71388	2.8901	contig_662543_3	954	d__Bacteria	p__Desulfovibrionaeota	c__Desulfovibrionia	o__Syntrophobacterales	f__Syntrophobacteraceae	g__Syntrophobacter	s__Syntrophobacter fumaroxidans	1.7e-85	55	311	97.48	Phosphoserine phosphatase RsbU
Bin 61	contig_663021	2505	2	65.69	0	0.411178	4.23513	1.54877	contig_663021_1	657	d__Bacteria	p__Chloroflexi	c__Anaerolineae	o__Anaerolineales	f__Anaerolineaceae	g__Levilinea	s__Levilinea saccharolytica	1.8e-38	52.9	174	78.08	Ig-like domain from next to BRCA1 gene
Bin 61	contig_663021	2505	2	65.69	0	0.411178	4.23513	1.54877	contig_663021_2	966	d__Bacteria	p__Chloroflexi	c__Anaerolineae	o__Anaerolineales	f__Anaerolineaceae	g__Anaerolinea	s__Anaerolinea thermophila	2.4e-47	39.8	264	81.37	Ig-like domain from next to BRCA1 gene
Bin 61	contig_664243	2631	2	69.78	0	3.87077	5.50133	3.12403	contig_664243_1	795	d__Bacteria	p__Chloroflexi	c__Chloroflexia	o__Chloroflexales	f__Chloroflexaceae	g__Oscillochloris	s__Oscillochloris trichoides	2.8e-62	48.1	266	97.74	hypothetical protein
Bin 61	contig_664243	2631	2	69.78	0	3.87077	5.50133	3.12403	contig_664243_2	1341	d__Bacteria	p__Chloroflexi	c__Anaerolineae	o__Anaerolineales	f__Anaerolineaceae	g__Levilinea	s__Levilinea saccharolytica	1.6e-110	47.8	441	97.09	Rhodocoxin reductase
Bin 61	contig_665745	4584	5	65.18	0.0329407	2.46291	4.41209	2.30265	contig_665745_1													hypothetical protein
Bin 61	contig_665745	4584	5	65.18	0.0329407	2.46291	4.41209	2.30265	contig_665745_2	1278	d__Bacteria	p__Chloroflexi	c__Ardenticatenia	o__Ardenticatenales	f__Ardenticatenaceae	g__Ardenticatena	s__Ardenticatena maritima	2.5e-84	44.4	439	100	Glycogen synthase
Bin 61	contig_665745	4584	5	65.18	0.0329407	2.46291	4.41209	2.30265	contig_665745_3													bifunctional 3-demethylubiquinone-9 3-methyltransferase/ 2-octaprenyl-6-hydroxy phenol methylase
Bin 61	contig_665745	4584	5	65.18	0.0329407	2.46291	4.41209	2.30265	contig_665745_4	1530	d__Bacteria	p__Proteobacteria	c__Gammaproteobacteria	o__Betaproteobacteriales	f__Burkholderiaceae	g__Pseudorhodoferax	s__	2.3e-44	33.1	462	87.65	Glycogen synthase
Bin 61	contig_665745	4584	5	65.18	0.0329407	2.46291	4.41209	2.30265	contig_665745_5													hypothetical protein
Bin 61	contig_676237	2867	1	61.47	0	2.92082	4.64632	2.52238	contig_676237_1	1548	d__Bacteria	p__Cyanobacteria	c__Oxyphotobacteria	o__Nostocales	f__Phormidiaceae	g__Microcoleus	s__Microcoleus vaginatus	3.7e-135	57.2	432	83.72	Linear gramicidin synthase subunit D
Bin 61	contig_689907	3841	6	64.44	0	4.15361	5.59099	3.2482	contig_689907_1													hypothetical protein
Bin 61	contig_689907	3841	6	64.44	0	4.15361	5.59099	3.2482	contig_689907_2	873	d__Bacteria	p__Firmicutes	c__Bacilli	o__Brevibacillales	f__Brevibacillaceae	g__Brevibacillus	s__Brevibacillus formosus	8.4e-44	39.7	267	91.75	hypothetical protein
Bin 61	contig_689907	3841	6	64.44	0	4.15361	5.59099	3.2482	contig_689907_3	402	d__Bacteria	p__Chloroflexi	c__Chloroflexia	o__Thermomicrobiales	f__Sphaerobacteraceae	g__Nitrolancea	s__Nitrolancea hollandica	8.7e-28	47.6	124	90.3	hypothetical protein
Bin 61	contig_689907	3841	6	64.44	0	4.15361	5.59099	3.2482	contig_689907_4	639	d__Bacteria	p__Verrucomicrobia	c__Spartobacteria	o__Chthoniobacterales	f__Chthoniobacteraceae	g__Chthoniobacter	s__Chthoniobacter flavus	1.9e-13	33.9	177	80.28	hypothetical protein
Bin 61	contig_689907	3841	6	64.44	0	4.15361	5.59099	3.2482	contig_689907_5	549	d__Bacteria	p__Actinobacteria	c__Actinobacteria	o__Micrococcales	f__Intrasporangiaceae	g__Intrasporangium	s__Intrasporangium Root85	0.00031	32.2	115	50.27	zinc-ribbon domain protein
Bin 61	contig_689907	3841	6	64.44	0	4.15361	5.59099	3.2482	contig_689907_6													hypothetical protein
Bin 61	contig_691200	2797	1	68.54	0	3.05399	4.23203	2.42867	contig_691200_1	2676	d__Bacteria	p__Chloroflexi	c__Anaerolineae	o__Anaerolineales	f__Anaerolineaceae	g__Leptolinea	s__Leptolinea tardivitalis	3.3e-139	40.2	811	89.13	ATP-dependent helicase/nuclease subunit A
Bin 61	contig_698334	2552	2	66.98	0	2.54898	2.71591	1.75496	contig_698334_1													PKD domain protein
Bin 61	contig_698334	2552	2	66.98	0	2.54898	2.71591	1.75496	contig_698334_2	786	d__Bacteria	p__Chloroflexi	c__Anaerolineae	o__Anaerolineales	f__Anaerolineaceae	g__Levilinea	s__Levilinea saccharolytica	1.6e-81	70.5	220	83.97	Phosphoglucosamine mutase
Bin 61	contig_705012	2661	4	63.36	0.0563698	2.83991	3.70312	2.1998	contig_705012_1													hypothetical protein
Bin 61	contig_705012	2661	4	63.36	0.0563698	2.83991	3.70312	2.1998	contig_705012_2	453	d__Bacteria	p__Cyanobacteria	c__Oxyphotobacteria	o__Geitlerinematales	f__Geitlerinemataceae	g__Geitlerinema	s__	8.5e-40	53.1	145	96.03	Putative bacterial sensory transduction regulator
Bin 61	contig_705012	2661	4	63.36	0.0563698	2.83991	3.70312	2.1998	contig_705012_3	621	d__Bacteria	p__Cyanobacteria	c__Oxyphotobacteria	o__Gloeobacterales	f__Gloeobacteraceae	g__Gloeobacter	s__Gloeobacter violaceus	6.7e-27	43.4	182	85.99	Negative regulator of genetic competence ClpC/MecB
Bin 61	contig_705012	2661	4	63.36	0.0563698	2.83991	3.70312	2.1998	contig_705012_4	810	d__Bacteria	p__Chloroflexi	c__Anaerolineae	o__Anaerolineales	f__Anaerolineaceae	g__Levilinea	s__Levilinea saccharolytica	2.3e-56	46.3	257	95.19	ATP-dependent Clp protease ATP-binding subunit ClpE
Bin 61	contig_707503	3071	3	62.06	0.0491697	4.3507	4.85151	3.08379	contig_707503_1	474	d__Bacteria	p__Actinobacteria	c__Actinobacteria	o__Corynebacteriales	f__Micromonosporaceae	g__Actinoplanes	s__Actinoplanes missouriensis	1.4e-40	57.9	152	96.2	short chain dehydrogenase
Bin 61	contig_707503	3071	3	62.06	0.0491697	4.3507	4.85151	3.08379	contig_707503_2													hypothetical protein
Bin 61	contig_707503	3071	3	62.06	0.0491697	4.3507	4.85151	3.08379	contig_707503_3													hypothetical protein
Bin 61	contig_708411	2949	2	67.56	0	2.41811	3.15293	1.85701	contig_708411_1													hypothetical protein
Bin 61	contig_708411	2949	2	67.56	0	2.41811	3.15293	1.85701	contig_708411_2	270	d__Bacteria	p__Actinobacteria	c__Actinobacteria	o__Micrococcales	f__Janibacteraceae	g__Knoellia	s__Knoellia aerolata	1.2e-12	55.1	98	100	hypothetical protein
Bin 61	contig_713245	4524	4	62.21	0	3.27122	4.51879	2.59667	contig_713245_1													Dolichyl-phosphate-mannose-protein mannosyltransferase
Bin 61	contig_713245	4524	4	62.21	0	3.27122	4.51879	2.59667	contig_713245_2	636	d__Bacteria	p__Deinococcaeota	c__Deinococci	o__Thermales	f__Thermaceae	g__Meiothermus	s__Meiothermus rufus	2.4e-64	60.8	204	96.23	Thioredoxin reductase
Bin 61	contig_713245	4524	4	62.21	0	3.27122	4.51879	2.59667	contig_713245_3	201	d__Bacteria	p__Firmicutes	c__Moorellia	o__Moorellales	f__Moorellaceae	g__Moorella	s__Moorella glycerini	7e-18	68.2	66	98.51	hypothetical protein
Bin 61	contig_713245	4524	4	62.21	0	3.27122	4.51879	2.59667	contig_713245_4	1071	d__Bacteria	p__Chloroflexi	c__Anaerolineae	o__Anaerolineales	f__Anaerolineaceae	g__Anaerolinea	s__Anaerolinea thermophila	9.5e-106	51.9	389	100	Aldehyde-alcohol dehydrogenase
Bin 61	contig_714197	3560	2	65.74	0	2.91517	3.78596	2.23371	contig_714197_1													hypothetical protein
Bin 61	contig_714197	3560	2	65.74	0	2.91517	3.78596	2.23371	contig_714197_2													hypothetical protein
Bin 61	contig_717575	5902	5	62.09	0.0254151	2.63301	5.26466	2.64103	contig_717575_1	213	d__Bacteria	p__Proteobacteria	c__Alphaproteobacteria	o__Rhizobiales	f__Devosiaceae	g__Devosia	s__	0.00046	50	46	64.79	hypothetical protein
Bin 61	contig_717575	5902	5	62.09	0.0254151	2.63301	5.26466	2.64103	contig_717575_2	288	d__Bacteria	p__Firmicutes	c__Clostridia	o__Mahellales	f__Mahellaceae	g__Mahella	s__Mahella australiensis	3.7e-12	53.9	76	79.17	Transcriptional repressor SdpR
Bin 61	contig_717575	5902	5	62.09	0.0254151	2.63301	5.26466	2.64103	contig_717575_3	981	d__Bacteria	p__Proteobacteria	c__Alphaproteobacteria	o__Rhizobiales	f__Hyphomicrobiaceae	g__Rhodomicrobium	s__Rhodomicrobium udaipurense	1.4e-63	51.1	276	80.12	Putative arsenite methyltransferase
Bin 61	contig_717575	5902	5	62.09	0.0254151	2.63301	5.26466	2.64103	contig_717575_4	978	d__Archaea	p__Euryarchaeota	c__Methanomicrobia	o__Methanosarcinales	f__Methanosarcinaceae	g__	s__	4.2e-76	68.9	196	60.12	hypothetical protein
Bin 61	contig_717575	5902	5	62.09	0.0254151	2.63301	5.26466	2.64103	contig_717575_5	1212	d__Archaea	p__Euryarchaeota	c__Methanomicrobia	o__Methanosarcinales	f__Methanosarcinaceae	g__	s__	5.4e-166	75.2	379	93.81	Clostripain
Bin 61	contig_720389	3087	3	61.65	0	1.90703	3.36702	1.75802	contig_720389_1	999	d__Bacteria	p__Chloroflexi	c__Anaerolineae	o__Anaerolineales	f__Anaerolineaceae	g__Anaerolinea	s__Anaerolinea thermophila	5.7e-113	62	332	99.4	General stress protein 69
Bin 61	contig_720389	3087	3	61.65	0	1.90703	3.36702	1.75802	contig_720389_2	825	d__Bacteria	p__Chloroflexi	c__Chloroflexia	o__Thermomicrobiales	f__Sphaerobacteraceae	g__Sphaerobacter	s__Sphaerobacter thermophilus	7.7e-39	37.8	275	98.18	Acetylornithine deacetylase
Bin 61	contig_720389	3087	3	61.65	0	1.90703	3.36702	1.75802	contig_720389_3	288	d__Bacteria	p__Firmicutes	c__Bacilli	o__Paenibacillales	f__Paenibacillaceae_A	g__Paenibacillus_G	s__	3.4e-10	42.4	92	95.83	hypothetical protein
Bin 61	contig_722490	4018	1	63.37	0.150075	2.88477	2.60627	1.88037	contig_722490_1													PA14 domain protein
Bin 61	contig_723795	3214	4	65.84	0.046982	12.3597	4.51991	5.64219	contig_723795_1	774	d__Bacteria	p__Cyanobacteria	c__Oxyphotobacteria	o__Nostocales	f__Nostocaceae	g__Fischerella	s__Fischerella muscicola	1.8e-45	44.2	249	96.51	Sulfite exporter TauE/SafE
Bin 61	contig_723795	3214	4	65.84	0.046982	12.3597	4.51991	5.64219	contig_723795_2													hypothetical protein
Bin 61	contig_723795	3214	4	65.84	0.046982	12.3597	4.51991	5.64219	contig_723795_3	930	d__Bacteria	p__Firmicutes	c__Clostridia	o__Eubacteriales	f__Eubacteriaceae	g__Eubacterium	s__Eubacterium limosum	4.2e-41	41.8	263	83.87	Caffeyl-CoA reductase-Etf complex subunit CarD
Bin 61	contig_723795	3214	4	65.84	0.046982	12.3597	4.51991	5.64219	contig_723795_4	357	d__Bacteria	p__Desulfuromonadaeota	c__Desulfuromonadia	o__Geobacterales	f__Geobacteraceae_A	g__Geobacter_C	s__Geobacter_C daltonii	2.7e-28	58.1	105	88.24	Electron transfer flavoprotein subunit alpha
Bin 61	contig_726071	3134	4	67.31	0	3.09158	5.74856	2.94671	contig_726071_1	318	d__Bacteria	p__Spirochaetes	c__Spirochaetia	o__Treponematales	f__Treponemataceae	g__Treponema	s__Treponema denticola	1.5e-06	44	75	70.75	hypothetical protein
Bin 61	contig_726071	3134	4	67.31	0	3.09158	5.74856	2.94671	contig_726071_2	795	d__Bacteria	p__Chloroflexi	c__Chloroflexia	o__Chloroflexales	f__Chloroflexaceae	g__Chloroflexus	s__Chloroflexus aurantiacus	3.1e-61	49	257	96.6	31-O-demethyl-FK506 methyltransferase FkbM
Bin 61	contig_726071	3134	4	67.31	0	3.09158	5.74856	2.94671	contig_726071_3													hypothetical protein
Bin 61	contig_726071	3134	4	67.31	0	3.09158	5.74856	2.94671	contig_726071_4													hypothetical protein
Bin 61	contig_726815	3047	3	63.9	0	2.35707	4.08697	2.14801	contig_726815_1	1161	d__Bacteria	p__Firmicutes	c__Clostridia	o__Tissierellales	f__Tepidimicrobiaceae	g__GCF_511955	s__	2.3e-41	38.7	225	50.13	dTDP-3-amino-3,4,6-trideoxy-alpha-D-glucose transaminase
Bin 61	contig_726815	3047	3	63.9	0	2.35707	4.08697	2.14801	contig_726815_2	348	d__Bacteria	p__Synergistetes	c__Synergistia	o__Anaerobaculales	f__Anaerobaculaceae	g__Anaerobaculum	s__Anaerobaculum mobile	7.3e-31	65.1	106	91.38	UDP-4-amino-4-deoxy-L-arabinose--oxoglutarate aminotransferase
Bin 61	contig_726815	3047	3	63.9	0	2.35707	4.08697	2.14801	contig_726815_3	507	d__Bacteria	p__Chloroflexi	c__Chloroflexia	o__Chloroflexales	f__Roseiflexaceae	g__Roseiflexus	s__Roseiflexus castenholzii	3.2e-59	64.8	162	95.86	UDP-N-acetylglucosamine 4,6-dehydratase (inverting)
Bin 61	contig_729207	3566	4	64.52	0.0420639	1.84492	3.48009	1.78903	contig_729207_1													hypothetical protein
Bin 61	contig_729207	3566	4	64.52	0.0420639	1.84492	3.48009	1.78903	contig_729207_2													hypothetical protein
Bin 61	contig_729207	3566	4	64.52	0.0420639	1.84492	3.48009	1.78903	contig_729207_3													hypothetical protein
Bin 61	contig_729207	3566	4	64.52	0.0420639	1.84492	3.48009	1.78903	contig_729207_4													Tetratricopeptide repeat protein
Bin 61	contig_740660	3434	3	65.24	0	2.39691	2.89546	1.76412	contig_740660_1	459	d__Bacteria	p__Proteobacteria	c__Alphaproteobacteria	o__Rhizobiales	f__Bradyrhizobiaceae	g__Nitrobacter	s__Nitrobacter winogradskyi	4.8e-30	51.2	125	81.7	Nitrate reductase-like protein NarX
Bin 61	contig_740660	3434	3	65.24	0	2.39691	2.89546	1.76412	contig_740660_2													hypothetical protein
Bin 61	contig_740660	3434	3	65.24	0	2.39691	2.89546	1.76412	contig_740660_3													hypothetical protein
Bin 61	contig_741500	3851	3	64.48	0	0.989094	4.45053	1.81321	contig_741500_1	330	d__Bacteria	p__Desulfuromonadaeota	c__Desulfuromonadia	o__Desulfuromonadales	f__Geopsychrobacteraceae	g__Geopsychrobacter	s__Geopsychrobacter electrodiphilus	2.5e-17	72.9	59	53.64	Quinohemoprotein amine dehydrogenase A, alpha subunit, haem binding
Bin 61	contig_741500	3851	3	64.48	0	0.989094	4.45053	1.81321	contig_741500_2	507	d__Bacteria	p__Acidobacteria	c__Acidobacteriia	o__Solibacterales	f__Solibacteraceae	g__Solibacter	s__Solibacter usitatus	3.5e-26	43.4	143	82.84	hypothetical protein
Bin 61	contig_741500	3851	3	64.48	0	0.989094	4.45053	1.81321	contig_741500_3	2457	d__Bacteria	p__Chloroflexi	c__Anaerolineae	o__Anaerolineales	f__Anaerolineaceae	g__Longilinea	s__Longilinea arvoryzae	1.9e-170	40.3	848	99.27	Dipeptide transport system permease protein DppB
Bin 61	contig_748380	3536	2	66.94	0	3.81561	5.63603	3.15055	contig_748380_1													hypothetical protein
Bin 61	contig_748380	3536	2	66.94	0	3.81561	5.63603	3.15055	contig_748380_2	1704	d__Bacteria	p__Cyanobacteria	c__Oxyphotobacteria	o__Chroococcales	f__Microcystaceae	g__Microcystis	s__Microcystis aeruginosa	1.1e-18	31.4	370	62.85	HEAT repeat-containing taxis proteinF
Bin 61	contig_750118	2990	2	65.52	0	2.5689	4.27625	2.28172	contig_750118_1	651	d__Bacteria	p__Chloroflexi	c__Anaerolineae	o__SBR1031	f__SHA-31	g__OLB13	s__	1.6e-26	34.2	234	99.54	hypothetical protein
Bin 61	contig_750118	2990	2	65.52	0	2.5689	4.27625	2.28172	contig_750118_2	1356	d__Bacteria	p__Actinobacteria	c__Actinobacteria	o__Streptomycetales	f__Streptomycetaceae	g__Streptomyces	s__	2.3e-11	33.8	240	50.88	Fructose-1-phosphate phosphatase YqaB
Bin 61	contig_75018	3594	6	63.16	0.0623261	3.26489	4.7877	2.70497	contig_75018_1													Methyltransferase domain protein
Bin 61	contig_75018	3594	6	63.16	0.0623261	3.26489	4.7877	2.70497	contig_75018_2													hypothetical protein
Bin 61	contig_75018	3594	6	63.16	0.0623261	3.26489	4.7877	2.70497	contig_75018_3													hypothetical protein
Bin 61	contig_75018	3594	6	63.16	0.0623261	3.26489	4.7877	2.70497	contig_75018_4													hypothetical protein
Bin 61	contig_75018	3594	6	63.16	0.0623261	3.26489	4.7877	2.70497	contig_75018_5													hypothetical protein
Bin 61	contig_75018	3594	6	63.16	0.0623261	3.26489	4.7877	2.70497	contig_75018_6													hypothetical protein
Bin 61	contig_751332	3455	4	62.95	0	3.47352	5.96411	3.14588	contig_751332_1	255	d__Bacteria	p__Chloroflexi	c__Chloroflexia	o__Chloroflexales	f__Chloroflexaceae	g__Oscillochloris	s__Oscillochloris trichoides	1.2e-19	64.9	77	90.59	Heme response regulator HssR
Bin 61	contig_751332	3455	4	62.95	0	3.47352	5.96411	3.14588	contig_751332_2	639	d__Bacteria	p__Desulfovibrionaeota	c__Desulfovibrionia	o__Desulfobacterales	f__Desulfosarcinaceae	g__Desulfatirhabdium	s__Desulfatirhabdium butyrativorans	4.4e-58	52.1	211	97.65	metal-dependent hydrolase
Bin 61	contig_751332	3455	4	62.95	0	3.47352	5.96411	3.14588	contig_751332_3	1503	d__Bacteria	p__Chloroflexi	c__Anaerolineae	o__Anaerolineales	f__Anaerolineaceae	g__Thermanaerothrix	s__Thermanaerothrix daxensis	8.6e-113	47.3	482	91.82	Protease LasA
Bin 61	contig_751332	3455	4	62.95	0	3.47352	5.96411	3.14588	contig_751332_4													hypothetical protein
Bin 61	contig_759673	2795	4	62.88	0	2.57961	4.54061	2.3734	contig_759673_1	453	d__Bacteria	p__Chloroflexi	c__Caldilineae	o__Caldilineales	f__Caldilineaceae	g__Caldilinea	s__Caldilinea aerophila	4.5e-33	57.4	136	89.4	Chaperone protein DnaK
Bin 61	contig_759673	2795	4	62.88	0	2.57961	4.54061	2.3734	contig_759673_2	579	d__Bacteria	p__Chloroflexi	c__Ardenticatenia	o__Ardenticatenales	f__Ardenticatenaceae	g__Ardenticatena	s__Ardenticatena maritima	6.8e-50	58.5	176	89.12	Chaperone protein DnaJ
Bin 61	contig_759673	2795	4	62.88	0	2.57961	4.54061	2.3734	contig_759673_3	354	d__Bacteria	p__Desulfovibrionaeota	c__Desulfovibrionia	o__Thermodesulfobacteriales	f__Thermodesulfatatoraceae	g__Thermodesulfatator	s__Thermodesulfatator indicus	6.1e-09	32.5	114	95.76	Universal stress protein G
Bin 61	contig_759673	2795	4	62.88	0	2.57961	4.54061	2.3734	contig_759673_4													hypothetical protein
Bin 61	contig_762257	4653	2	59.94	0.0487857	4.28648	3.95594	2.76374	contig_762257_1	1338	d__Bacteria	p__Firmicutes	c__Bacilli	o__Alicyclobacillales	f__Alicyclobacillaceae_A	g__Alicyclobacillus_H	s__Alicyclobacillus_H macrosporangiidus	3.1e-61	36.2	401	88.12	Integrase core domain protein
Bin 61	contig_762257	4653	2	59.94	0.0487857	4.28648	3.95594	2.76374	contig_762257_2													hypothetical protein
Bin 61	contig_76432	2896	2	65.62	0	4.96789	6.71651	3.8948	contig_76432_1	624	d__Bacteria	p__Chloroflexi	c__Anaerolineae	o__Anaerolineales	f__Anaerolineaceae	g__Longilinea	s__Longilinea arvoryzae	2.3e-72	64.2	201	92.79	CDP-paratose 2-epimerase
Bin 61	contig_76432	2896	2	65.62	0	4.96789	6.71651	3.8948	contig_76432_2	1905	d__Bacteria	p__Chloroflexi	c__Caldilineae	o__Caldilineales	f__Caldilineaceae	g__Caldilinea	s__Caldilinea aerophila	1.1e-40	31.3	469	71.18	O-Antigen ligase
Bin 61	contig_776560	2912	2	65.43	0	2.66793	3.64148	2.10314	contig_776560_1	1131	d__Bacteria	p__Desulfovibrionaeota	c__Desulfovibrionia	o__Desulfarculales	f__Desulfarculaceae	g__Desulfarculus	s__Desulfarculus baarsii	2.4e-22	31.1	296	72.68	AAA domain protein
Bin 61	contig_776560	2912	2	65.43	0	2.66793	3.64148	2.10314	contig_776560_2	384	d__Bacteria	p__Chloroflexi	c__Ardenticatenia	o__Ardenticatenales	f__Ardenticatenaceae	g__Ardenticatena	s__Ardenticatena maritima	1.9e-32	61.2	116	90.62	hypothetical protein
Bin 61	contig_777878	3194	3	66.28	0.0472761	4.10457	6.9402	3.69735	contig_777878_1	300	d__Bacteria	p__Chloroflexi	c__Anaerolineae	o__Anaerolineales	f__Anaerolineaceae	g__Ornatilinea	s__Ornatilinea apprima	1.8e-14	53.9	76	75	RIO-type serine/threonine-protein kinase Rio1
Bin 61	contig_777878	3194	3	66.28	0.0472761	4.10457	6.9402	3.69735	contig_777878_2	1044	d__Bacteria	p__Chloroflexi	c__Chloroflexia	o__Herpetosiphonales	f__Herpetosiphonaceae	g__Herpetosiphon	s__Herpetosiphon geysericola	2.3e-64	39.9	336	95.69	Spermidine/spermine N(1)-acetyltransferase
Bin 61	contig_777878	3194	3	66.28	0.0472761	4.10457	6.9402	3.69735	contig_777878_3	1071	d__Bacteria	p__Chloroflexi	c__Chloroflexia	o__Herpetosiphonales	f__Herpetosiphonaceae	g__Herpetosiphon	s__Herpetosiphon geysericola	1.1e-58	40	330	92.16	Mycothiol acetyltransferase
Bin 61	contig_780523	4955	6	60.22	0	2.3554	3.59092	1.98211	contig_780523_1	420	d__Bacteria	p__Proteobacteria	c__Gammaproteobacteria	o__Betaproteobacteriales	f__Burkholderiaceae	g__Burkholderia	s__Burkholderia phytofirmans	1.2e-14	45.7	116	79.29	Serine hydroxymethyltransferase
Bin 61	contig_780523	4955	6	60.22	0	2.3554	3.59092	1.98211	contig_780523_2	771	d__Bacteria	p__Actinobacteria	c__Actinobacteria	o__Propionibacteriales	f__Actinopolymorphaceae	g__Actinopolymorpha	s__Actinopolymorpha alba	4e-37	36.3	248	96.5	HTH-type transcriptional repressor AllR
Bin 61	contig_780523	4955	6	60.22	0	2.3554	3.59092	1.98211	contig_780523_3													hypothetical protein
Bin 61	contig_780523	4955	6	60.22	0	2.3554	3.59092	1.98211	contig_780523_4													Major Facilitator Superfamily protein
Bin 61	contig_780523	4955	6	60.22	0	2.3554	3.59092	1.98211	contig_780523_5	759	d__Bacteria	p__Proteobacteria	c__Gammaproteobacteria	o__Legionellales	f__Legionellaceae	g__Legionella_A	s__Legionella_A drozanskii	5.8e-65	48.8	248	98.02	3-oxoacyl-[acyl-carrier-protein] reductase FabG
Bin 61	contig_780523	4955	6	60.22	0	2.3554	3.59092	1.98211	contig_780523_6	813	d__Bacteria	p__Firmicutes	c__DRI-13ia	o__DRI-13	f__BRH-c20aaceae	g__BRH-c20a	s__	1.7e-59	44.7	273	100	Tungsten-containing aldehyde ferredoxin oxidoreductase
Bin 61	contig_781162	2808	3	64.41	0	2.43732	2.33689	1.59141	contig_781162_1	609	d__Bacteria	p__Chloroflexi	c__Anaerolineae	o__Anaerolineales	f__Anaerolineaceae	g__Longilinea	s__Longilinea arvoryzae	7.7e-36	42.5	228	91.63	Mg-protoporphyrin IX methyl transferase
Bin 61	contig_781162	2808	3	64.41	0	2.43732	2.33689	1.59141	contig_781162_2	219	d__Bacteria	p__Desulfovibrionaeota	c__Desulfovibrionia	o__Desulfovibrionales	f__Desulfovibrionaceae	g__Bilophila	s__Bilophila wadsworthia	4.2e-08	50	46	63.01	Ferredoxin
Bin 61	contig_781162	2808	3	64.41	0	2.43732	2.33689	1.59141	contig_781162_3	711	d__Bacteria	p__Chloroflexi	c__Anaerolineae	o__Anaerolineales	f__Anaerolineaceae	g__Ornatilinea	s__Ornatilinea apprima	9.6e-54	52.3	220	92.83	cAMP-activated global transcriptional regulator CRP
Bin 61	contig_783725	2741	2	63.56	0	1.57972	4.60927	2.06299	contig_783725_1													hypothetical protein
Bin 61	contig_783725	2741	2	63.56	0	1.57972	4.60927	2.06299	contig_783725_2	162	d__Archaea	p__Euryarchaeota	c__Methanomicrobia	o__Methanosarcinales	f__Methanosarcinaceae	g__Methanosarcina	s__	7.6e-07	53.7	54	100	hypothetical protein
Bin 61	contig_784603	3672	4	61.55	0	2.39651	4.13399	2.17683	contig_784603_1	1113	d__Bacteria	p__Planctomycetes	c__Planctomycetia	o__Planctomycetales	f__Planctomycetaceae	g__Gimesia	s__Gimesia maris	2e-98	50.3	364	97.84	o-succinylbenzoate synthase
Bin 61	contig_784603	3672	4	61.55	0	2.39651	4.13399	2.17683	contig_784603_2	861	d__Bacteria	p__Firmicutes	c__Peptococci	o__Desulfotomaculales	f__Desulfurisporaceae	g__BRHc4a	s__	3.6e-55	46.6	247	86.06	3-oxoacyl-[acyl-carrier-protein] reductase FabG
Bin 61	contig_784603	3672	4	61.55	0	2.39651	4.13399	2.17683	contig_784603_3	1164	d__Bacteria	p__Rokubacteria	c__NC10	o__CSP1-5ales	f__CSP1-5aceae	g__CSP1-5	s__	1.3e-71	40.4	386	98.71	p-aminobenzoyl-glutamate hydrolase subunit B
Bin 61	contig_784603	3672	4	61.55	0	2.39651	4.13399	2.17683	contig_784603_4	315	d__Bacteria	p__Firmicutes	c__Clostridia	o__Thermoanaerobacterales	f__Thermoanaerobacteraceae	g__Thermoanaerobacterium	s__Thermoanaerobacterium saccharolyticum	8.9e-12	37.6	101	95.24	Methylmalonyl-CoA epimerase
Bin 61	contig_789322	2817	3	63.91	0	3.79198	3.91906	2.57035	contig_789322_1	417	d__Bacteria	p__Chloroflexi	c__Anaerolineae	o__Anaerolineales	f__Anaerolineaceae	g__Flexilinea	s__Flexilinea flocculi	9.6e-46	64.5	138	99.28	Peroxiredoxin OsmC
Bin 61	contig_789322	2817	3	63.91	0	3.79198	3.91906	2.57035	contig_789322_2	834	d__Bacteria	p__Actinobacteria	c__Actinobacteria	o__Streptosporangiales	f__Streptosporangiaceae	g__Microtetraspora	s__Microtetraspora glauca	5.2e-43	45.6	215	77.34	hypothetical protein
Bin 61	contig_789322	2817	3	63.91	0	3.79198	3.91906	2.57035	contig_789322_3	705	d__Bacteria	p__Firmicutes	c__Clostridia	o__BRH-c25ales	f__BRH-c25aceae	g__BRH-c25	s__	7.8e-32	34.5	235	98.72	hypothetical protein
Bin 61	contig_792815	3602	5	61.24	0	2.95142	3.73709	2.2295	contig_792815_1	1731	d__Bacteria	p__Firmicutes	c__Sulfobacilli	o__Thermaerobacterales	f__Thermaerobacteraceae	g__Thermaerobacter	s__Thermaerobacter marianensis	7.5e-177	55.7	582	99.48	2-oxoglutarate oxidoreductase subunit KorA
Bin 61	contig_792815	3602	5	61.24	0	2.95142	3.73709	2.2295	contig_792815_2	444	d__Bacteria	p__Firmicutes	c__Sulfobacilli	o__Thermaerobacterales	f__Thermaerobacteraceae	g__Thermaerobacter	s__Thermaerobacter marianensis	8.6e-53	66.2	145	97.97	2-oxoglutarate oxidoreductase subunit KorB
Bin 61	contig_792815	3602	5	61.24	0	2.95142	3.73709	2.2295	contig_792815_3	318	d__Bacteria	p__Firmicutes	c__Sulfobacilli	o__Thermaerobacterales	f__Thermaerobacteraceae	g__Thermaerobacter	s__Thermaerobacter subterraneus	1.9e-25	54.7	106	98.11	2-oxoacid ferredoxin oxidoreductase subunit beta
Bin 61	contig_792815	3602	5	61.24	0	2.95142	3.73709	2.2295	contig_792815_4	270	d__Bacteria	p__Chloroflexi	c__Caldilineae	o__Caldilineales	f__Caldilineaceae	g__Caldilinea	s__Caldilinea aerophila	7.6e-28	65.5	87	96.67	Ferredoxin 7Fe
Bin 61	contig_792815	3602	5	61.24	0	2.95142	3.73709	2.2295	contig_792815_5	213	d__Bacteria	p__Firmicutes	c__Clostridia	o__Acetivibrionales	f__Aceticlostridiaceae	g__Clostridium_A	s__	3e-19	65.2	69	97.18	Putative peroxiredoxin bcp
Bin 61	contig_804882	4149	6	66.08	0	2.69945	4.62473	2.44139	contig_804882_1	174	d__Bacteria	p__Chloroflexi	c__Anaerolineae	o__Anaerolineales	f__Anaerolineaceae	g__Levilinea	s__Levilinea saccharolytica	5.8e-13	66.7	57	98.28	Dimethylamine corrinoid protein
Bin 61	contig_804882	4149	6	66.08	0	2.69945	4.62473	2.44139	contig_804882_2	288	d__Bacteria	p__Firmicutes	c__Bacilli	o__Brevibacillales	f__Brevibacillaceae	g__Brevibacillus	s__Brevibacillus agri	6.2e-20	61.5	78	81.25	ornithine cyclodeaminase
Bin 61	contig_804882	4149	6	66.08	0	2.69945	4.62473	2.44139	contig_804882_3	687	d__Bacteria	p__Firmicutes	c__Bacilli	o__Brevibacillales	f__Brevibacillaceae	g__Brevibacillus	s__Brevibacillus agri	2.3e-65	54.1	229	99.56	Alanine dehydrogenase
Bin 61	contig_804882	4149	6	66.08	0	2.69945	4.62473	2.44139	contig_804882_4	1434	d__Bacteria	p__Desulfovibrionaeota	c__Desulfovibrionia	o__Desulfobacterales	f__Desulfobacteraceae	g__Desulfospira	s__Desulfospira joergensenii	1.4e-115	47.5	478	98.95	Trimethylamine methyltransferase MttB
Bin 61	contig_804882	4149	6	66.08	0	2.69945	4.62473	2.44139	contig_804882_5	747	d__Bacteria	p__Deltamicrobia	c__Polyangia	o__Polyangiales	f__Polyangiaceae	g__Sorangium	s__Sorangium cellulosum	4.4e-41	39.3	247	95.98	putative transporter
Bin 61	contig_804882	4149	6	66.08	0	2.69945	4.62473	2.44139	contig_804882_6	339	d__Bacteria	p__Chloroflexi	c__Anaerolineae	o__Anaerolineales	f__Anaerolineaceae	g__Flexilinea	s__Flexilinea flocculi	4.5e-09	32.7	110	95.58	hypothetical protein
Bin 61	contig_805645	3037	2	62.28	0	4.37702	4.98387	3.12029	contig_805645_1													photosystem I assembly protein Ycf3
Bin 61	contig_805645	3037	2	62.28	0	4.37702	4.98387	3.12029	contig_805645_2	843	d__Bacteria	p__Actinobacteria	c__Actinobacteria	o__Streptosporangiales	f__Streptosporangiaceae	g__Thermobispora	s__	1.2e-07	31.1	167	58.36	Sortase family protein
Bin 61	contig_805911	2525	4	64.33	0.0594059	3.16	4.22178	2.4804	contig_805911_1	399	d__Bacteria	p__Actinobacteria	c__Actinobacteria	o__Micrococcales	f__Kytococcaceae	g__Ornithinimicrobium	s__Ornithinimicrobium pekingense	5.8e-16	37.8	127	95.49	SnoaL-like polyketide cyclase
Bin 61	contig_805911	2525	4	64.33	0.0594059	3.16	4.22178	2.4804	contig_805911_2													hypothetical protein
Bin 61	contig_805911	2525	4	64.33	0.0594059	3.16	4.22178	2.4804	contig_805911_3	426	d__Bacteria	p__Cyanobacteria	c__Oxyphotobacteria	o__Nostocales	f__Nostocaceae	g__Anabaena	s__Anabaena cylindrica	4.7e-48	60.6	142	100	HNH endonuclease
Bin 61	contig_805911	2525	4	64.33	0.0594059	3.16	4.22178	2.4804	contig_805911_4	387	d__Bacteria	p__Cyanobacteria	c__Oxyphotobacteria	o__Nostocales	f__Nostocaceae	g__Microchaete	s__	1.1e-22	42.9	126	97.67	hypothetical protein
Bin 61	contig_80696	2752	4	63.37	1.31068	1.50436	2.20567	1.67357	contig_80696_1													hypothetical protein
Bin 61	contig_80696	2752	4	63.37	1.31068	1.50436	2.20567	1.67357	contig_80696_2													hypothetical protein
Bin 61	contig_80696	2752	4	63.37	1.31068	1.50436	2.20567	1.67357	contig_80696_3													hypothetical protein
Bin 61	contig_80696	2752	4	63.37	1.31068	1.50436	2.20567	1.67357	contig_80696_4	519	d__Bacteria	p__Actinobacteria	c__Actinobacteria	o__Micrococcales	f__Cellulomonadaceae	g__Actinotalea	s__Actinotalea ferrariae	2.7e-21	41.6	173	99.42	hypothetical protein
Bin 61	contig_809752	3434	4	61.52	0	2.53232	3.2219	1.91807	contig_809752_1	606	d__Bacteria	p__Firmicutes	c__Syntrophomonadia	o__Syntrophomonadales	f__Syntrophomonadaceae	g__Syntrophomonas	s__Syntrophomonas wolfei	9e-61	57.1	198	98.02	Molybdenum storage protein subunit beta
Bin 61	contig_809752	3434	4	61.52	0	2.53232	3.2219	1.91807	contig_809752_2	213	d__Bacteria	p__Chloroflexi	c__Ardenticatenia	o__Ardenticatenales	f__Ardenticatenaceae	g__Ardenticatena	s__Ardenticatena maritima	3.1e-16	62.3	61	85.92	Cold shock protein CspV
Bin 61	contig_809752	3434	4	61.52	0	2.53232	3.2219	1.91807	contig_809752_3	486	d__Archaea	p__Euryarchaeota	c__Methanomicrobia	o__Methanocellales	f__Methanocellaceae	g__Methanocella	s__	1.8e-48	62.8	156	96.3	hypothetical protein
Bin 61	contig_809752	3434	4	61.52	0	2.53232	3.2219	1.91807	contig_809752_4	1347	d__Bacteria	p__Chloroflexi	c__Chloroflexia	o__Chloroflexales	f__Roseiflexaceae	g__Roseiflexus	s__	2.9e-67	32.4	450	98.89	CpXC protein
Bin 61	contig_812576	2543	2	67.05	0.118757	2.17853	3.00315	1.76681	contig_812576_1	1239	d__Bacteria	p__Firmicutes	c__Peptococci	o__Ammonifexales	f__Desulforudaceae	g__Desulforudis	s__Desulforudis audaxviator	1.5e-38	31.6	399	96.13	Lipid II flippase MurJ
Bin 61	contig_812576	2543	2	67.05	0.118757	2.17853	3.00315	1.76681	contig_812576_2													hypothetical protein
Bin 61	contig_815617	4427	6	61.34	0	2.97673	3.79264	2.25646	contig_815617_1													hypothetical protein
Bin 61	contig_815617	4427	6	61.34	0	2.97673	3.79264	2.25646	contig_815617_2													colanic acid exporter
Bin 61	contig_815617	4427	6	61.34	0	2.97673	3.79264	2.25646	contig_815617_3													hypothetical protein
Bin 61	contig_815617	4427	6	61.34	0	2.97673	3.79264	2.25646	contig_815617_4	954	d__Bacteria	p__Deltamicrobia	c__Myxococcia	o__Myxococcales	f__Anaeromyxobacteraceae	g__Anaeromyxobacter	s__	0.00032	31.4	255	72.01	hypothetical protein
Bin 61	contig_815617	4427	6	61.34	0	2.97673	3.79264	2.25646	contig_815617_5													hypothetical protein
Bin 61	contig_815617	4427	6	61.34	0	2.97673	3.79264	2.25646	contig_815617_6	714	d__Archaea	p__Euryarchaeota	c__Methanomicrobia	o__Methanosarcinales	f__Methanosarcinaceae	g__	s__	4.2e-33	39.5	185	76.05	N-acetylglucosaminyl-diphospho-decaprenol L-rhamnosyltransferase
Bin 61	contig_817526	3279	7	62.65	0	2.99573	3.5523	2.18268	contig_817526_1													hypothetical protein
Bin 61	contig_817526	3279	7	62.65	0	2.99573	3.5523	2.18268	contig_817526_2													hypothetical protein
Bin 61	contig_817526	3279	7	62.65	0	2.99573	3.5523	2.18268	contig_817526_3													hypothetical protein
Bin 61	contig_817526	3279	7	62.65	0	2.99573	3.5523	2.18268	contig_817526_4													hypothetical protein
Bin 61	contig_817526	3279	7	62.65	0	2.99573	3.5523	2.18268	contig_817526_5													hypothetical protein
Bin 61	contig_817526	3279	7	62.65	0	2.99573	3.5523	2.18268	contig_817526_6													hypothetical protein
Bin 61	contig_817526	3279	7	62.65	0	2.99573	3.5523	2.18268	contig_817526_7													hypothetical protein
Bin 61	contig_817901	2850	4	63.16	0	4.62877	6.12175	3.58351	contig_817901_1													hypothetical protein
Bin 61	contig_817901	2850	4	63.16	0	4.62877	6.12175	3.58351	contig_817901_2	594	d__Bacteria	p__Firmicutes	c__Peptococci	o__Desulfotomaculales	f__Desulfotomaculaceae_A	g__Desulfotomaculum_E	s__Desulfotomaculum_E alcoholivorax	6.8e-45	54.9	175	86.87	2-oxoglutarate synthase subunit KorC
Bin 61	contig_817901	2850	4	63.16	0	4.62877	6.12175	3.58351	contig_817901_3	864	d__Bacteria	p__Desulfovibrionaeota	c__Syntrophorhabdia	o__Syntrophorhabdales	f__Syntrophorhabdaceae	g__Syntrophorhabdus	s__Syntrophorhabdus aromaticivorans	7.4e-93	59	268	93.06	2-oxoglutarate synthase subunit KorB
Bin 61	contig_817901	2850	4	63.16	0	4.62877	6.12175	3.58351	contig_817901_4	372	d__Bacteria	p__Firmicutes	c__Clostridia	o__Tissierellales	f__Natronincolaceae	g__Alkaliphilus_B	s__Alkaliphilus_B oremlandii	1.1e-24	52.3	111	88.71	2-oxoglutarate synthase subunit KorA
Bin 61	contig_822342	2865	3	64.68	0	2.46318	4.69703	2.38674	contig_822342_1	249	d__Bacteria	p__Proteobacteria	c__Alphaproteobacteria	o__Rhizobiales	f__Rhizobiaceae	g__Hoeflea	s__	1.6e-08	43.6	78	91.57	Carbon-nitrogen hydrolase
Bin 61	contig_822342	2865	3	64.68	0	2.46318	4.69703	2.38674	contig_822342_2	1179	d__Bacteria	p__Firmicutes	c__Clostridia	o__Thermovenabulales	f__Thermovenabulaceae	g__Tepidanaerobacter	s__Tepidanaerobacter acetatoxydans	6.3e-111	49.4	393	99.49	Glucose--fructose oxidoreductase
Bin 61	contig_822342	2865	3	64.68	0	2.46318	4.69703	2.38674	contig_822342_3	1200	d__Bacteria	p__Synergistetes	c__Synergistia	o__54-24ales	f__54-24aceae	g__54-24	s__	4.2e-102	47.1	395	96.25	D-xylose 1-dehydrogenase (NADP(+)) 2
Bin 61	contig_832827	3677	8	60.33	0	0.133261	5.46179	1.86502	contig_832827_1													hypothetical protein
Bin 61	contig_832827	3677	8	60.33	0	0.133261	5.46179	1.86502	contig_832827_2													hypothetical protein
Bin 61	contig_832827	3677	8	60.33	0	0.133261	5.46179	1.86502	contig_832827_3													hypothetical protein
Bin 61	contig_832827	3677	8	60.33	0	0.133261	5.46179	1.86502	contig_832827_4													hypothetical protein
Bin 61	contig_832827	3677	8	60.33	0	0.133261	5.46179	1.86502	contig_832827_5													hypothetical protein
Bin 61	contig_832827	3677	8	60.33	0	0.133261	5.46179	1.86502	contig_832827_6													hypothetical protein
Bin 61	contig_832827	3677	8	60.33	0	0.133261	5.46179	1.86502	contig_832827_7													hypothetical protein
Bin 61	contig_832827	3677	8	60.33	0	0.133261	5.46179	1.86502	contig_832827_8													hypothetical protein
Bin 61	contig_835155	3120	3	64.08	0.0483974	4.90673	4.88654	3.28056	contig_835155_1													hypothetical protein
Bin 61	contig_835155	3120	3	64.08	0.0483974	4.90673	4.88654	3.28056	contig_835155_2													hypothetical protein
Bin 61	contig_835155	3120	3	64.08	0.0483974	4.90673	4.88654	3.28056	contig_835155_3	375	d__Bacteria	p__Proteobacteria	c__Alphaproteobacteria	o__Rhizobiales	f__Beijerinckiaceae	g__Methylosinus	s__Methylosinus LW4	3e-30	57.1	119	95.2	hypothetical protein
Bin 61	contig_835575	2852	4	62.78	0	1.63254	2.92426	1.51893	contig_835575_1	645	d__Bacteria	p__Bacteroidetes	c__Bacteroidia	o__Flavobacteriales	f__Flavobacteriaceae	g__Zunongwangia	s__Zunongwangia profunda	1.5e-21	33.1	154	71.63	CAAX protease self-immunity
Bin 61	contig_835575	2852	4	62.78	0	1.63254	2.92426	1.51893	contig_835575_2													hypothetical protein
Bin 61	contig_835575	2852	4	62.78	0	1.63254	2.92426	1.51893	contig_835575_3	930	d__Bacteria	p__Chloroflexi	c__Ardenticatenia	o__Ardenticatenales	f__Ardenticatenaceae	g__Ardenticatena	s__Ardenticatena maritima	5.9e-19	33	203	60.65	Geranylgeranyl diphosphate synthase
Bin 61	contig_835575	2852	4	62.78	0	1.63254	2.92426	1.51893	contig_835575_4													hypothetical protein
Bin 61	contig_844398	3428	1	60.33	0.174737	3.2465	3.78938	2.40354	contig_844398_1													hypothetical protein
Bin 61	contig_847581	3849	6	62.98	0	3.26526	4.06729	2.44418	contig_847581_1	420	d__Bacteria	p__Proteobacteria	c__Alphaproteobacteria	o__Sphingomonadales	f__Sphingomonadaceae	g__GCF_342165	s__	2e-22	51.8	112	80	Glycosyl transferases group 1
Bin 61	contig_847581	3849	6	62.98	0	3.26526	4.06729	2.44418	contig_847581_2													hypothetical protein
Bin 61	contig_847581	3849	6	62.98	0	3.26526	4.06729	2.44418	contig_847581_3	756	d__Bacteria	p__Firmicutes	c__Natranaerobia	o__Dethiobacterales	f__Dethiobacteraceae	g__Dethiobacter	s__Dethiobacter alkaliphilus	7.8e-62	47.7	239	94.84	Bifunctional polymyxin resistance protein ArnA
Bin 61	contig_847581	3849	6	62.98	0	3.26526	4.06729	2.44418	contig_847581_4													hypothetical protein
Bin 61	contig_847581	3849	6	62.98	0	3.26526	4.06729	2.44418	contig_847581_5													hypothetical protein
Bin 61	contig_847581	3849	6	62.98	0	3.26526	4.06729	2.44418	contig_847581_6													hypothetical protein
Bin 61	contig_849153	2604	2	67.2	0	1.90207	1.34562	1.08257	contig_849153_1													hypothetical protein
Bin 61	contig_849153	2604	2	67.2	0	1.90207	1.34562	1.08257	contig_849153_2	1980	d__Bacteria	p__Firmicutes	c__Bacilli	o__Thermoactinomycetales	f__Desmosporaceae	g__Desmospora	s__	2.5e-91	39.3	572	83.94	Beta-hexosaminidase
Bin 61	contig_852494	4331	6	65.16	0	2.26945	4.54352	2.27099	contig_852494_1													hypothetical protein
Bin 61	contig_852494	4331	6	65.16	0	2.26945	4.54352	2.27099	contig_852494_2	528	d__Bacteria	p__Desulfuromonadaeota	c__Desulfuromonadia	o__Desulfuromonadales	f__Pelobacteraceae_A	g__TF	s__	8.8e-12	39.4	104	56.25	hypothetical protein
Bin 61	contig_852494	4331	6	65.16	0	2.26945	4.54352	2.27099	contig_852494_3	822	d__Bacteria	p__Deltamicrobia	c__Myxococcia	o__Myxococcales	f__Myxococcaceae	g__Myxococcus	s__Myxococcus fulvus	4.3e-58	46.1	271	98.91	2-(acetamidomethylene)succinate hydrolase
Bin 61	contig_852494	4331	6	65.16	0	2.26945	4.54352	2.27099	contig_852494_4	771	d__Bacteria	p__Deinococcaeota	c__Deinococci	o__Thermales	f__Thermaceae	g__Meiothermus	s__Meiothermus ruber	4.9e-19	33.2	241	89.49	hypothetical protein
Bin 61	contig_852494	4331	6	65.16	0	2.26945	4.54352	2.27099	contig_852494_5	579	d__Bacteria	p__Chloroflexi	c__Anaerolineae	o__Anaerolineales	f__Anaerolineaceae	g__Ornatilinea	s__Ornatilinea apprima	8.6e-45	53.1	177	91.71	DNA polymerase/3'-5' exonuclease PolX
Bin 61	contig_852494	4331	6	65.16	0	2.26945	4.54352	2.27099	contig_852494_6													hypothetical protein
Bin 61	contig_878315	3178	5	66.65	0	1.75488	2.9613	1.57206	contig_878315_1													hypothetical protein
Bin 61	contig_878315	3178	5	66.65	0	1.75488	2.9613	1.57206	contig_878315_2	603	d__Bacteria	p__Firmicutes	c__Clostridia	o__Lachnospirales	f__Lachnospiraceae	g__V9D3004	s__	2.5e-10	31.2	186	90.55	hypothetical protein
Bin 61	contig_878315	3178	5	66.65	0	1.75488	2.9613	1.57206	contig_878315_3													hypothetical protein
Bin 61	contig_878315	3178	5	66.65	0	1.75488	2.9613	1.57206	contig_878315_4													hypothetical protein
Bin 61	contig_878315	3178	5	66.65	0	1.75488	2.9613	1.57206	contig_878315_5													hypothetical protein
Bin 61	contig_88838	3729	5	63.18	0	3.31912	4.38697	2.5687	contig_88838_1	303	d__Bacteria	p__Chloroflexi	c__Caldilineae	o__Caldilineales	f__Caldilineaceae	g__Caldilinea	s__Caldilinea aerophila	2.3e-20	50	100	99.01	A-macroglobulin receptor
Bin 61	contig_88838	3729	5	63.18	0	3.31912	4.38697	2.5687	contig_88838_2													hypothetical protein
Bin 61	contig_88838	3729	5	63.18	0	3.31912	4.38697	2.5687	contig_88838_3													hypothetical protein
Bin 61	contig_88838	3729	5	63.18	0	3.31912	4.38697	2.5687	contig_88838_4	141	d__Bacteria	p__Chloroflexi	c__Anaerolineae	o__Anaerolineales	f__Anaerolineaceae	g__Ornatilinea	s__Ornatilinea apprima	6.4e-10	74.5	47	100	L-arabinose transporter permease protein
Bin 61	contig_88838	3729	5	63.18	0	3.31912	4.38697	2.5687	contig_88838_5	735	d__Bacteria	p__Chloroflexi	c__Anaerolineae	o__Anaerolineales	f__Anaerolineaceae	g__Ornatilinea	s__Ornatilinea apprima	5.2e-71	66	206	84.08	Xylose transport system permease protein XylH
Bin 61	contig_895283	2889	2	61.23	0	2.94254	3.34441	2.09565	contig_895283_1	1149	d__Bacteria	p__Firmicutes	c__Bacilli	o__Paenibacillales	f__Paenibacillaceae	g__Paenibacillus	s__Paenibacillus sabinae	4.5e-61	35.1	376	97.39	Ectoine hydrolase
Bin 61	contig_895283	2889	2	61.23	0	2.94254	3.34441	2.09565	contig_895283_2	1083	d__Bacteria	p__Proteobacteria	c__Alphaproteobacteria	o__Rhizobiales	f__Xanthobacteraceae	g__Xanthobacter	s__	1.5e-95	53.7	352	97.23	D-threonine aldolase
Bin 61	contig_905672	2826	2	63.84	0.0530786	1.57926	3.2109	1.61441	contig_905672_1	1623	d__Bacteria	p__Chloroflexi	c__Anaerolineae	o__Anaerolineales	f__Anaerolineaceae	g__Levilinea	s__Levilinea saccharolytica	1.3e-69	42.4	396	65.06	Serine/threonine-protein kinase PknB
Bin 61	contig_905672	2826	2	63.84	0.0530786	1.57926	3.2109	1.61441	contig_905672_2	609	d__Bacteria	p__Desulfovibrionaeota	c__Desulfovibrionia	o__Desulfobacterales	f__Desulfatibacillaceae	g__Desulfatibacillum	s__Desulfatibacillum aliphaticivorans	9.4e-42	44.5	200	98.52	Glyoxalase/Bleomycin resistance protein/Dioxygenase superfamily protein
Bin 61	contig_910553	2506	4	66.16	0	2.31923	4.07622	2.13182	contig_910553_1													hypothetical protein
Bin 61	contig_910553	2506	4	66.16	0	2.31923	4.07622	2.13182	contig_910553_2	633	d__Bacteria	p__Chloroflexi	c__Caldilineae	o__Caldilineales	f__Caldilineaceae	g__Caldilinea	s__Caldilinea aerophila	1.3e-41	46.7	184	85.31	hypothetical protein
Bin 61	contig_910553	2506	4	66.16	0	2.31923	4.07622	2.13182	contig_910553_3	363	d__Bacteria	p__Chloroflexi	c__Chloroflexia	o__Chloroflexales	f__Roseiflexaceae	g__Roseiflexus	s__	2.1e-12	38.4	138	82.64	Thiol-disulfide oxidoreductase ResA
Bin 61	contig_910553	2506	4	66.16	0	2.31923	4.07622	2.13182	contig_910553_4	231	d__Bacteria	p__Firmicutes	c__Clostridia	o__BRH-c25ales	f__BRH-c25aceae	g__BRH-c25	s__	8.6e-12	45.3	75	97.4	Cytochrome C biogenesis protein transmembrane region
Bin 61	contig_911911	3695	2	63.6	0	3.45683	5.34966	2.9355	contig_911911_1													hypothetical protein
Bin 61	contig_911911	3695	2	63.6	0	3.45683	5.34966	2.9355	contig_911911_2	2928	d__Bacteria	p__Deltamicrobia	c__Myxococcia	o__Myxococcales	f__Myxococcaceae	g__Archangium	s__Archangium violaceus	2.6e-145	35.5	976	98.16	AAA ATPase domain protein
Bin 61	contig_912006	2928	2	62.36	0	3.53893	4.52391	2.68761	contig_912006_1	927	d__	p__	c__	o__	f__	g__	s__	1.1e-41	35.3	320	97.09	Tungsten-containing aldehyde ferredoxin oxidoreductase
Bin 61	contig_912006	2928	2	62.36	0	3.53893	4.52391	2.68761	contig_912006_2	777	d__Bacteria	p__Desulfovibrionaeota	c__Syntrophia	o__Syntrophales	f__Syntrophaceae	g__Syntrophus	s__Syntrophus aciditrophicus	3.9e-16	33.3	192	73.75	Mannosylglucosyl-3-phosphoglycerate phosphatase
Bin 61	contig_912304	2879	2	60.27	0	0.274401	2.40848	0.894292	contig_912304_1													hypothetical protein
Bin 61	contig_912304	2879	2	60.27	0	0.274401	2.40848	0.894292	contig_912304_2													hypothetical protein
Bin 61	contig_914221	3103	4	65.48	0	2.79826	4.11666	2.30497	contig_914221_1	438	d__Bacteria	p__Proteobacteria	c__Gammaproteobacteria	o__Betaproteobacteriales	f__Rhodocyclaceae	g__Thauera	s__Thauera terpenica	6.6e-05	41.8	91	61.64	hypothetical protein
Bin 61	contig_914221	3103	4	65.48	0	2.79826	4.11666	2.30497	contig_914221_2	1239	d__Bacteria	p__Chloroflexi	c__Ardenticatenia	o__Ardenticatenales	f__Ardenticatenaceae	g__Ardenticatena	s__Ardenticatena maritima	8.8e-55	47.6	288	59.81	Putative competence-damage inducible protein
Bin 61	contig_914221	3103	4	65.48	0	2.79826	4.11666	2.30497	contig_914221_3	588	d__Bacteria	p__Deltamicrobia	c__Polyangia	o__Polyangiales	f__Sandaracinaceae	g__Sandaracinus	s__Sandaracinus amylolyticus	5.7e-28	37.9	211	95.92	Putative hydrolase
Bin 61	contig_914221	3103	4	65.48	0	2.79826	4.11666	2.30497	contig_914221_4	372	d__Bacteria	p__Chloroflexi	c__Caldilineae	o__Caldilineales	f__Caldilineaceae	g__Caldilinea	s__Caldilinea aerophila	1.7e-25	51.2	123	95.97	Holo-[acyl-carrier-protein] synthase
Bin 61	contig_915562	2762	3	60.72	0	2.71868	5.87762	2.86544	contig_915562_1	774	d__Bacteria	p__Firmicutes	c__Bacilli	o__Bacillales	f__Bacillaceae	g__Bacillus_Q	s__Bacillus_Q timonensis	3.1e-13	30.9	230	88.37	Acetylxylan esterase
Bin 61	contig_915562	2762	3	60.72	0	2.71868	5.87762	2.86544	contig_915562_2	426	d__Bacteria	p__Chloroflexi	c__Chloroflexia	o__Chloroflexales	f__Chloroflexaceae	g__Chloroflexus	s__Chloroflexus aurantiacus	7.3e-33	50.4	135	95.07	hypothetical protein
Bin 61	contig_915562	2762	3	60.72	0	2.71868	5.87762	2.86544	contig_915562_3	525	d__Bacteria	p__Chloroflexi	c__Anaerolineae	o__Anaerolineales	f__Anaerolineaceae	g__Longilinea	s__Longilinea arvoryzae	1.9e-35	46.6	174	99.43	hypothetical protein
Bin 61	contig_919	3012	2	63.43	2.21647	3.52922	4.35425	3.36664	contig_919_1													hypothetical protein
Bin 61	contig_919	3012	2	63.43	2.21647	3.52922	4.35425	3.36664	contig_919_2	2106	d__Bacteria	p__Chloroflexi	c__Chloroflexia	o__Thermomicrobiales	f__Sphaerobacteraceae	g__Nitrolancea	s__Nitrolancea hollandica	5.1e-71	36.7	561	76.78	hypothetical protein
Bin 61	contig_921929	2614	2	66.07	0	2.52525	3.53405	2.01977	contig_921929_1													hypothetical protein
Bin 61	contig_921929	2614	2	66.07	0	2.52525	3.53405	2.01977	contig_921929_2													hypothetical protein
Bin 61	contig_922433	2564	2	65.87	0.0585023	5.87324	3.90211	3.27795	contig_922433_1	1227	d__Bacteria	p__Cyanobacteria	c__Oxyphotobacteria	o__Nostocales	f__Phormidiaceae	g__Planktothrix	s__Planktothrix mougeotii	4.6e-104	54.4	364	88.26	Caspase domain protein
Bin 61	contig_922433	2564	2	65.87	0.0585023	5.87324	3.90211	3.27795	contig_922433_2	267	d__Bacteria	p__Actinobacteria	c__Actinobacteria	o__Corynebacteriales	f__Pseudonocardiaceae	g__Kibdelosporangium	s__Kibdelosporangium aridum	2.2e-19	56	84	94.38	CHAT domain protein
Bin 61	contig_923692	7820	13	63.77	0.0193095	2.26458	3.64028	1.97472	contig_923692_1													hypothetical protein
Bin 61	contig_923692	7820	13	63.77	0.0193095	2.26458	3.64028	1.97472	contig_923692_10													hypothetical protein
Bin 61	contig_923692	7820	13	63.77	0.0193095	2.26458	3.64028	1.97472	contig_923692_11													hypothetical protein
Bin 61	contig_923692	7820	13	63.77	0.0193095	2.26458	3.64028	1.97472	contig_923692_12													hypothetical protein
Bin 61	contig_923692	7820	13	63.77	0.0193095	2.26458	3.64028	1.97472	contig_923692_13													hypothetical protein
Bin 61	contig_923692	7820	13	63.77	0.0193095	2.26458	3.64028	1.97472	contig_923692_2													hypothetical protein
Bin 61	contig_923692	7820	13	63.77	0.0193095	2.26458	3.64028	1.97472	contig_923692_3													hypothetical protein
Bin 61	contig_923692	7820	13	63.77	0.0193095	2.26458	3.64028	1.97472	contig_923692_4													hypothetical protein
Bin 61	contig_923692	7820	13	63.77	0.0193095	2.26458	3.64028	1.97472	contig_923692_5													hypothetical protein
Bin 61	contig_923692	7820	13	63.77	0.0193095	2.26458	3.64028	1.97472	contig_923692_6	621	d__Bacteria	p__Proteobacteria	c__Gammaproteobacteria	o__Betaproteobacteriales	f__Burkholderiaceae	g__Limnobacter	s__	2.3e-35	42.6	204	97.1	hypothetical protein
Bin 61	contig_923692	7820	13	63.77	0.0193095	2.26458	3.64028	1.97472	contig_923692_7													hypothetical protein
Bin 61	contig_923692	7820	13	63.77	0.0193095	2.26458	3.64028	1.97472	contig_923692_8	891	d__Bacteria	p__Proteobacteria	c__Alphaproteobacteria	o__Caulobacterales	f__Hyphomonadaceae	g__Hyphomonas	s__Hyphomonas beringensis	2e-08	30.8	172	57.91	hypothetical protein
Bin 61	contig_923692	7820	13	63.77	0.0193095	2.26458	3.64028	1.97472	contig_923692_9	588	d__Bacteria	p__Proteobacteria	c__Gammaproteobacteria	o__Betaproteobacteriales	f__Neisseriaceae	g__Chromobacterium	s__Chromobacterium ferrooxidans	0.00057	30.1	183	92.35	RDD family protein
Bin 61	contig_940598	2546	1	62.77	0	3.88256	1.99647	1.95968	contig_940598_1	1314	d__Bacteria	p__Chloroflexi	c__Anaerolineae	o__Anaerolineales	f__Anaerolineaceae	g__Anaerolinea	s__Anaerolinea thermophila	1.3e-80	39.4	432	97.03	Aminopeptidase N
Bin 61	contig_942470	3942	4	62.03	0	1.34576	3.89954	1.74844	contig_942470_1													Ubiquinone biosynthesis O-methyltransferase
Bin 61	contig_942470	3942	4	62.03	0	1.34576	3.89954	1.74844	contig_942470_2	624	d__Bacteria	p__Actinobacteria	c__Actinobacteria	o__Micrococcales	f__Micrococcaceae	g__Arthrobacter	s__Arthrobacter phenanthrenivorans	6.9e-48	54.9	173	83.17	Maltose O-acetyltransferase
Bin 61	contig_942470	3942	4	62.03	0	1.34576	3.89954	1.74844	contig_942470_3	1173	d__	p__	c__	o__	f__	g__	s__	3.5e-37	31.7	378	95.91	Poly-beta-1,6-N-acetyl-D-glucosamine synthase
Bin 61	contig_942470	3942	4	62.03	0	1.34576	3.89954	1.74844	contig_942470_4	864	d__Bacteria	p__Desulfovibrionaeota	c__Desulfovibrionia	o__Desulfovibrionales	f__Desulfonatronospiraceae	g__Desulfonatronovibrio	s__Desulfonatronovibrio magnus	2.1e-79	57.3	260	90.28	Undecaprenyl-phosphate 4-deoxy-4-formamido-L-arabinose transferase
Bin 61	contig_946251	4237	3	61	0	2.30352	2.12698	1.47683	contig_946251_1	1200	d__Bacteria	p__Chloroflexi	c__Chloroflexia	o__Chloroflexales	f__Roseiflexaceae	g__Roseiflexus	s__	7e-57	37.3	375	91.75	hypothetical protein
Bin 61	contig_946251	4237	3	61	0	2.30352	2.12698	1.47683	contig_946251_2	1389	d__Bacteria	p__Chloroflexi	c__Chloroflexia	o__Chloroflexales	f__Roseiflexaceae	g__Roseiflexus	s__	1.1e-74	39.5	468	99.14	Dolichyl-phosphate-mannose-protein mannosyltransferase
Bin 61	contig_946251	4237	3	61	0	2.30352	2.12698	1.47683	contig_946251_3	873	d__Bacteria	p__Desulfovibrionaeota	c__Desulfovibrionia	o__Desulfobacterales	f__Desulfobacteraceae	g__Desulfococcus	s__Desulfococcus oleovorans	5.9e-29	35.9	234	78.35	putative S-adenosylmethionine-dependent methyltransferase/MSMEI_2290
Bin 61	contig_954245	2645	4	64	0	3.62873	0.0570888	1.22861	contig_954245_1													hypothetical protein
Bin 61	contig_954245	2645	4	64	0	3.62873	0.0570888	1.22861	contig_954245_2	912	d__Bacteria	p__Chloroflexi	c__Chloroflexia	o__Herpetosiphonales	f__Herpetosiphonaceae	g__Herpetosiphon	s__Herpetosiphon geysericola	1.5e-27	34.5	287	86.18	hypothetical protein
Bin 61	contig_954245	2645	4	64	0	3.62873	0.0570888	1.22861	contig_954245_3	492	d__Bacteria	p__Chloroflexi	c__Anaerolineae	o__Anaerolineales	f__Anaerolineaceae	g__Anaerolinea	s__Anaerolinea thermophila	2.5e-16	44	109	63.41	Oxoglutarate dehydrogenase inhibitor
Bin 61	contig_954245	2645	4	64	0	3.62873	0.0570888	1.22861	contig_954245_4	540	d__Bacteria	p__Actinobacteria	c__Actinobacteria	o__Corynebacteriales	f__Corynebacteriaceae	g__Gordonia	s__Gordonia amarae	1.1e-06	38.5	117	60.56	Inner membrane component of T3SS, cytoplasmic domain
Bin 61	contig_991823	3004	4	62.88	0	1.52497	2.95706	1.49401	contig_991823_1													hypothetical protein
Bin 61	contig_991823	3004	4	62.88	0	1.52497	2.95706	1.49401	contig_991823_2													hypothetical protein
Bin 61	contig_991823	3004	4	62.88	0	1.52497	2.95706	1.49401	contig_991823_3	1284	d__Bacteria	p__Cyanobacteria	c__Oxyphotobacteria	o__Nostocales	f__Nostocaceae	g__PCC-9605	s__	7.5e-41	38.3	256	59.35	EcoKI restriction-modification system protein HsdS
Bin 61	contig_991823	3004	4	62.88	0	1.52497	2.95706	1.49401	contig_991823_4	330	d__Archaea	p__Euryarchaeota	c__Methanomicrobia	o__Methanosarcinales	f__Methanosarcinaceae	g__Methanolobus	s__	2.5e-17	40.4	109	99.09	hypothetical protein
Bin 62	contig_101932	2596	2	38.88	0.0577812	0.849769	8.9869	3.29815	contig_101932_1	981	d__Bacteria	p__Thermosulfidibacteraeota	c__Thermosulfidibacteria	o__Thermosulfidibacterales	f__Thermosulfidibacteraceae	g__Thermosulfidibacter	s__Thermosulfidibacter takaii	1.4e-74	47.5	318	97.25	putative GTPase
Bin 62	contig_101932	2596	2	38.88	0.0577812	0.849769	8.9869	3.29815	contig_101932_2	624	d__Bacteria	p__Firmicutes	c__Desulfitobacteriia	o__Desulfitobacteriales	f__Desulfitobacteriaceae	g__CEB3	s__	2e-71	68.5	178	85.58	Methylmalonyl-CoA mutase large subunit
Bin 62	contig_1061129	3119	1	40.24	0	0.530939	9.65919	3.39671	contig_1061129_1													hypothetical protein
Bin 62	contig_110985	5182	5	38.44	0.0576997	0.884986	10.4516	3.79808	contig_110985_1													hypothetical protein
Bin 62	contig_110985	5182	5	38.44	0.0576997	0.884986	10.4516	3.79808	contig_110985_2	1083	d__Archaea	p__Euryarchaeota	c__Methanomicrobia	o__Methanosarcinales	f__	g__	s__	9.8e-167	80.8	360	99.72	GDP-perosamine synthase
Bin 62	contig_110985	5182	5	38.44	0.0576997	0.884986	10.4516	3.79808	contig_110985_3	648	d__Archaea	p__Euryarchaeota	c__Methanomicrobia	o__Methanosarcinales	f__	g__	s__	6.2e-92	78.8	212	98.15	dTDP-3-amino-3,6-dideoxy-alpha-D-galactopyranose 3-N-acetyltransferase
Bin 62	contig_110985	5182	5	38.44	0.0576997	0.884986	10.4516	3.79808	contig_110985_5	390	d__Bacteria	p__Firmicutes	c__Bacilli	o__Staphylococcales	f__Gemellaceae	g__Gemella	s__	0.0005	31.7	120	85.38	hypothetical protein
Bin 62	contig_110985	5182	5	38.44	0.0576997	0.884986	10.4516	3.79808	contig_110985_6	894	d__Archaea	p__Euryarchaeota	c__Methanomicrobia	o__Methanocellales	f__Methanocellaceae	g__Methanocella	s__	1.5e-48	39.5	286	93.96	circadian clock protein KaiC
Bin 62	contig_11590	6115	5	42.09	13.7101	0.170891	7.16255	7.0145	contig_11590_1	714	d__Bacteria	p__Firmicutes	c__Moorellia	o__Desulfitibacterales	f__41-269aceae	g__41-269	s__	2.1e-69	58.3	223	93.7	Ribosomal RNA small subunit methyltransferase I
Bin 62	contig_11590	6115	5	42.09	13.7101	0.170891	7.16255	7.0145	contig_11590_2	279	d__Bacteria	p__Desulfovibrionaeota	c__Syntrophia	o__Syntrophales	f__Syntrophaceae	g__Syntrophus	s__Syntrophus aciditrophicus	3e-11	46.1	89	95.7	Phosphoenolpyruvate-protein phosphotransferase
Bin 62	contig_11590	6115	5	42.09	13.7101	0.170891	7.16255	7.0145	contig_11590_3	567	d__Bacteria	p__Desulfovibrionaeota	c__Syntrophia	o__Syntrophales	f__Syntrophaceae	g__Syntrophus	s__Syntrophus aciditrophicus	1.5e-38	51.9	154	81.48	Phosphoenolpyruvate-protein phosphotransferase
Bin 62	contig_11590	6115	5	42.09	13.7101	0.170891	7.16255	7.0145	contig_11590_4	795	d__Bacteria	p__Firmicutes	c__Clostridia	o__Thermovenabulales	f__Thermovenabulaceae	g__Tepidanaerobacter	s__Tepidanaerobacter syntrophicus	1.3e-83	58.8	255	96.23	Phosphoenolpyruvate-protein phosphotransferase
Bin 62	contig_11590	6115	5	42.09	13.7101	0.170891	7.16255	7.0145	contig_11590_5	201	d__Bacteria	p__Firmicutes	c__Clostridia	o__Clostridiales	f__Clostridiaceae	g__Clostridium_I	s__Clostridium_I arbusti	2.8e-11	61.1	54	80.6	30S ribosomal protein S21
Bin 62	contig_1195287	2859	3	37.07	0	0	6.24099	2.08033	contig_1195287_1													hypothetical protein
Bin 62	contig_1195287	2859	3	37.07	0	0	6.24099	2.08033	contig_1195287_2													hypothetical protein
Bin 62	contig_1195287	2859	3	37.07	0	0	6.24099	2.08033	contig_1195287_3													hypothetical protein
Bin 62	contig_129667	2573	3	36.82	0	0.745045	7.05985	2.60163	contig_129667_1	225	d__Archaea	p__Euryarchaeota	c__Methanomicrobia	o__Methanosarcinales	f__	g__	s__	8.6e-17	65.2	69	92	hypothetical protein
Bin 62	contig_129667	2573	3	36.82	0	0.745045	7.05985	2.60163	contig_129667_2	495	d__Archaea	p__Euryarchaeota	c__Methanomicrobia	o__Methanosarcinales	f__	g__	s__	2.5e-53	63.6	165	97.58	hypothetical protein
Bin 62	contig_129667	2573	3	36.82	0	0.745045	7.05985	2.60163	contig_129667_3													hypothetical protein
Bin 62	contig_138972	6730	6	42.51	0	0.889599	8.63834	3.17598	contig_138972_1	327	d__Archaea	p__Euryarchaeota	c__Methanomicrobia	o__Methanosarcinales	f__	g__	s__	8.3e-45	81.7	109	100	Phosphomethylpyrimidine synthase
Bin 62	contig_138972	6730	6	42.51	0	0.889599	8.63834	3.17598	contig_138972_2	1359	d__Archaea	p__Euryarchaeota	c__Methanomicrobia	o__Methanosarcinales	f__	g__	s__	2.6e-209	81.2	451	99.56	Nicotinate phosphoribosyltransferase pncB2
Bin 62	contig_138972	6730	6	42.51	0	0.889599	8.63834	3.17598	contig_138972_3	876	d__Archaea	p__Euryarchaeota	c__Methanomicrobia	o__Methanosarcinales	f__	g__	s__	1.8e-86	59.4	283	96.23	hypothetical protein
Bin 62	contig_138972	6730	6	42.51	0	0.889599	8.63834	3.17598	contig_138972_4	2571	d__Archaea	p__Euryarchaeota	c__Methanomicrobia	o__Methanosarcinales	f__	g__	s__	9.7e-189	47.1	834	95.45	Subtilisin-like serine protease
Bin 62	contig_138972	6730	6	42.51	0	0.889599	8.63834	3.17598	contig_138972_5	927	d__Archaea	p__Euryarchaeota	c__Methanomicrobia	o__Methanosarcinales	f__	g__	s__	3.6e-117	72.4	304	96.76	putative NOP5 family protein
Bin 62	contig_138972	6730	6	42.51	0	0.889599	8.63834	3.17598	contig_138972_6	351	d__Archaea	p__Euryarchaeota	c__Methanomicrobia	o__Methanosarcinales	f__	g__	s__	1.7e-56	94	117	100	hypothetical protein
Bin 62	contig_150156	7286	4	41.02	0	0	8.32267	2.77422	contig_150156_1	4440	d__Bacteria	p__Chloroflexi	c__Anaerolineae	o__Anaerolineales	f__Anaerolineaceae	g__Levilinea	s__Levilinea saccharolytica	6.8e-275	51.3	992	65.2	Calcineurin-like phosphoesterase
Bin 62	contig_150156	7286	4	41.02	0	0	8.32267	2.77422	contig_150156_2	861	d__Bacteria	p__Firmicutes	c__Clostridia	o__Clostridiales	f__Clostridiaceae	g__Clostridium_G	s__Clostridium_G lundense	1.2e-05	31.7	167	52.96	Transcriptional regulatory protein LiaR
Bin 62	contig_150156	7286	4	41.02	0	0	8.32267	2.77422	contig_150156_3	708	d__Bacteria	p__Bacteroidetes	c__Bacteroidia	o__Flavobacteriales	f__Flavobacteriaceae	g__Flavobacterium	s__Flavobacterium succinicans	9.5e-46	45.8	214	90.68	site-specific tyrosine recombinase XerD
Bin 62	contig_150156	7286	4	41.02	0	0	8.32267	2.77422	contig_150156_4	330	d__Bacteria	p__Bacteroidetes	c__Bacteroidia	o__Bacteroidiales	f__Prolixibacteraceae	g__Sunxiuqinia	s__Sunxiuqinia dokdonensis	1.5e-33	66.1	109	99.09	Peptidase family M48
Bin 62	contig_151475	3601	4	38.15	0	0.459595	9.43238	3.29732	contig_151475_1	1275	d__Archaea	p__Euryarchaeota	c__Methanomicrobia	o__Methanosarcinales	f__	g__	s__	6e-208	87.8	425	100	Ribonuclease
Bin 62	contig_151475	3601	4	38.15	0	0.459595	9.43238	3.29732	contig_151475_2	345	d__Archaea	p__Euryarchaeota	c__Methanomicrobia	o__Methanosarcinales	f__	g__	s__	1.8e-50	93.6	110	95.65	hypothetical protein
Bin 62	contig_151475	3601	4	38.15	0	0.459595	9.43238	3.29732	contig_151475_3													hypothetical protein
Bin 62	contig_151475	3601	4	38.15	0	0.459595	9.43238	3.29732	contig_151475_4	201	d__Archaea	p__Euryarchaeota	c__Methanomicrobia	o__Methanosarcinales	f__	g__	s__	1.3e-16	78.8	52	77.61	hypothetical protein
Bin 62	contig_154142	3598	2	40.32	0	0.166203	7.09589	2.4207	contig_154142_1	2082	d__Archaea	p__Euryarchaeota	c__Methanomicrobia	o__Methanosarcinales	f__	g__	s__	0	83	687	98.99	Blue-light-activated protein
Bin 62	contig_154142	3598	2	40.32	0	0.166203	7.09589	2.4207	contig_154142_2	579	d__Bacteria	p__Desulfuromonadaeota	c__Desulfuromonadia	o__Desulfuromonadales	f__Geoalkalibacteraceae	g__Geoalkalibacter_A	s__Geoalkalibacter_A ferrihydriticus	9.5e-76	71.2	191	98.96	Iron-sulfur flavoprotein
Bin 62	contig_161519	5212	10	38.93	0.0289716	0.832118	8.24981	3.03697	contig_161519_1	624	d__Archaea	p__Euryarchaeota	c__Methanomicrobia	o__Methanosarcinales	f__	g__	s__	2.6e-95	81.1	212	99.52	RimK-like ATP-grasp domain protein
Bin 62	contig_161519	5212	10	38.93	0.0289716	0.832118	8.24981	3.03697	contig_161519_10	474	d__Archaea	p__Euryarchaeota	c__Methanomicrobia	o__Methanosarcinales	f__	g__	s__	1.2e-49	67.8	146	92.41	hypothetical protein
Bin 62	contig_161519	5212	10	38.93	0.0289716	0.832118	8.24981	3.03697	contig_161519_2	471	d__Archaea	p__Euryarchaeota	c__Methanomicrobia	o__Methanosarcinales	f__	g__	s__	2.8e-54	71.7	159	100	putative N-acetyltransferase
Bin 62	contig_161519	5212	10	38.93	0.0289716	0.832118	8.24981	3.03697	contig_161519_3	405	d__Archaea	p__Euryarchaeota	c__Methanomicrobia	o__Methanosarcinales	f__	g__	s__	7.1e-62	89.6	135	100	hypothetical protein
Bin 62	contig_161519	5212	10	38.93	0.0289716	0.832118	8.24981	3.03697	contig_161519_4	396	d__Archaea	p__Euryarchaeota	c__Methanomicrobia	o__Methanosarcinales	f__	g__	s__	4.7e-26	52.4	145	100	Putative universal stress protein
Bin 62	contig_161519	5212	10	38.93	0.0289716	0.832118	8.24981	3.03697	contig_161519_5	207	d__Archaea	p__Euryarchaeota	c__Methanomicrobia	o__Methanosarcinales	f__	g__	s__	6e-25	86.8	68	98.55	hypothetical protein
Bin 62	contig_161519	5212	10	38.93	0.0289716	0.832118	8.24981	3.03697	contig_161519_6	276	d__Archaea	p__Euryarchaeota	c__Methanomicrobia	o__Methanosarcinales	f__	g__	s__	4.4e-15	66.1	62	67.39	hypothetical protein
Bin 62	contig_161519	5212	10	38.93	0.0289716	0.832118	8.24981	3.03697	contig_161519_7	357	d__Archaea	p__Euryarchaeota	c__Methanomicrobia	o__Methanosarcinales	f__	g__	s__	8.5e-59	86.4	118	99.16	Double zinc ribbon
Bin 62	contig_161519	5212	10	38.93	0.0289716	0.832118	8.24981	3.03697	contig_161519_8	258	d__Archaea	p__Euryarchaeota	c__Methanomicrobia	o__Methanosarcinales	f__	g__	s__	3.7e-24	89.2	65	75.58	hypothetical protein
Bin 62	contig_161519	5212	10	38.93	0.0289716	0.832118	8.24981	3.03697	contig_161519_9	336	d__Archaea	p__Euryarchaeota	c__Methanomicrobia	o__Methanosarcinales	f__	g__	s__	6.8e-42	84	106	94.64	hypothetical protein
Bin 62	contig_164574	9932	11	42.32	0.0303061	0.574104	7.86619	2.82353	contig_164574_1													hypothetical protein
Bin 62	contig_164574	9932	11	42.32	0.0303061	0.574104	7.86619	2.82353	contig_164574_10	1578	d__Bacteria	p__Nitrospirae	c__Nitrospira	o__Nitrospirales	f__Nitrospiraceae	g__Nitrospira	s__	1.3e-196	65.9	522	98.48	Type I restriction enzyme EcoKI M protein
Bin 62	contig_164574	9932	11	42.32	0.0303061	0.574104	7.86619	2.82353	contig_164574_11	474	d__Archaea	p__Euryarchaeota	c__Methanomicrobia	o__Methanosarcinales	f__	g__	s__	2.9e-46	60.1	153	96.84	Putative DNA-binding domain protein
Bin 62	contig_164574	9932	11	42.32	0.0303061	0.574104	7.86619	2.82353	contig_164574_2													hypothetical protein
Bin 62	contig_164574	9932	11	42.32	0.0303061	0.574104	7.86619	2.82353	contig_164574_3	468	d__Bacteria	p__Firmicutes	c__Bacilli	o__Bacillales	f__Neobacillaceae	g__FJAT-27997	s__	1.2e-25	39.9	138	88.46	Lipocalin-like domain protein
Bin 62	contig_164574	9932	11	42.32	0.0303061	0.574104	7.86619	2.82353	contig_164574_4													hypothetical protein
Bin 62	contig_164574	9932	11	42.32	0.0303061	0.574104	7.86619	2.82353	contig_164574_5	462	d__Archaea	p__Euryarchaeota	c__Methanomicrobia	o__Methanosarcinales	f__	g__	s__	4.9e-35	75	100	64.94	hypothetical protein
Bin 62	contig_164574	9932	11	42.32	0.0303061	0.574104	7.86619	2.82353	contig_164574_6	291	d__Archaea	p__Euryarchaeota	c__Methanomicrobia	o__Methanosarcinales	f__	g__	s__	3e-30	71.1	97	100	hypothetical protein
Bin 62	contig_164574	9932	11	42.32	0.0303061	0.574104	7.86619	2.82353	contig_164574_7	600	d__Archaea	p__Euryarchaeota	c__Methanomicrobia	o__Methanosarcinales	f__	g__	s__	9.2e-74	65.6	192	96	hypothetical protein
Bin 62	contig_164574	9932	11	42.32	0.0303061	0.574104	7.86619	2.82353	contig_164574_8	1167	d__Bacteria	p__Chloroflexi	c__Dehalococcoidia	o__Dehalococcoidales	f__Dehalococcoidaceae	g__Dehalogenimonas	s__Dehalogenimonas alkenigignens	1.3e-135	63.6	371	95.12	Homoserine O-acetyltransferase
Bin 62	contig_164574	9932	11	42.32	0.0303061	0.574104	7.86619	2.82353	contig_164574_9	1125	d__Bacteria	p__Chloroflexi	c__Dehalococcoidia	o__Dehalococcoidales	f__Dehalococcoidaceae	g__Dehalogenimonas	s__Dehalogenimonas alkenigignens	1.7e-153	78.2	335	89.33	Methionine gamma-lyase
Bin 62	contig_168671	2726	2	38.7	0	0.276963	9.03632	3.10443	contig_168671_1	675	d__Bacteria	p__Chloroflexi	c__Anaerolineae	o__Anaerolineales	f__Anaerolineaceae	g__Longilinea	s__Longilinea arvoryzae	8.2e-79	64.4	225	100	Phospholipid methyltransferase
Bin 62	contig_168671	2726	2	38.7	0	0.276963	9.03632	3.10443	contig_168671_2	1197	d__Bacteria	p__Chloroflexi	c__Chloroflexia	o__Herpetosiphonales	f__Herpetosiphonaceae	g__Herpetosiphon	s__Herpetosiphon geysericola	1.2e-51	33.2	394	97.74	Putative DNA-binding domain protein
Bin 62	contig_173487	6649	6	43.22	0.0454204	0.802527	9.77079	3.53958	contig_173487_1	1026	d__Archaea	p__Euryarchaeota	c__Methanomicrobia	o__Methanosarcinales	f__	g__	s__	7.2e-119	59.6	342	100	Bifunctional protein GlmU
Bin 62	contig_173487	6649	6	43.22	0.0454204	0.802527	9.77079	3.53958	contig_173487_2	1812	d__Archaea	p__Euryarchaeota	c__Methanomicrobia	o__Methanosarcinales	f__Methanosarcinaceae	g__	s__	5.2e-221	62.6	615	100	Glutamine--fructose-6-phosphate aminotransferase [isomerizing]
Bin 62	contig_173487	6649	6	43.22	0.0454204	0.802527	9.77079	3.53958	contig_173487_3	1290	d__	p__	c__	o__	f__	g__	s__	2.3e-154	63.8	431	99.3	putative phosphoglucosamine mutase
Bin 62	contig_173487	6649	6	43.22	0.0454204	0.802527	9.77079	3.53958	contig_173487_4	1188	d__Archaea	p__Euryarchaeota	c__Methanomicrobia	o__Methanosarcinales	f__Methanosarcinaceae	g__	s__	1.3e-148	63.9	396	100	Bifunctional protein GlmU
Bin 62	contig_173487	6649	6	43.22	0.0454204	0.802527	9.77079	3.53958	contig_173487_5	621	d__Archaea	p__Euryarchaeota	c__Methanomicrobia	o__Methanosarcinales	f__	g__	s__	3.8e-91	79.9	204	98.55	Translation initiation factor 2 subunit beta
Bin 62	contig_173487	6649	6	43.22	0.0454204	0.802527	9.77079	3.53958	contig_173487_6	453	d__Archaea	p__Euryarchaeota	c__Methanomicrobia	o__Methanosarcinales	f__	g__	s__	4.7e-62	78.1	151	100	50S ribosomal protein L10e
Bin 62	contig_18929	2526	2	44.14	0	0.646081	8.30127	2.98245	contig_18929_1	588	d__Archaea	p__Euryarchaeota	c__Methanomicrobia	o__Methanosarcinales	f__	g__	s__	2.7e-86	83.9	192	97.96	tRNA (pseudouridine(54)-N(1))-methyltransferase
Bin 62	contig_18929	2526	2	44.14	0	0.646081	8.30127	2.98245	contig_18929_2													hypothetical protein
Bin 62	contig_190265	2720	2	41.32	0	0.387868	8.35882	2.91556	contig_190265_1	768	d__Archaea	p__Euryarchaeota	c__Methanomicrobia	o__Methanosarcinales	f__	g__	s__	4.7e-99	72.3	249	97.27	PAC2 family protein
Bin 62	contig_190265	2720	2	41.32	0	0.387868	8.35882	2.91556	contig_190265_2													hypothetical protein
Bin 62	contig_193324	6405	11	39.32	0	0.642155	9.03825	3.2268	contig_193324_1	240	d__Archaea	p__Euryarchaeota	c__Methanomicrobia	o__Methanosarcinales	f__	g__	s__	1.4e-25	76.9	78	97.5	hypothetical protein
Bin 62	contig_193324	6405	11	39.32	0	0.642155	9.03825	3.2268	contig_193324_10	249	d__Archaea	p__Euryarchaeota	c__Methanomicrobia	o__Methanosarcinales	f__	g__	s__	7e-20	63.3	79	95.18	F420-0:Gamma-glutamyl ligase
Bin 62	contig_193324	6405	11	39.32	0	0.642155	9.03825	3.2268	contig_193324_11	528	d__Archaea	p__Euryarchaeota	c__Methanomicrobia	o__Methanosarcinales	f__	g__	s__	7.1e-78	82.2	169	96.02	Phosphomethylpyrimidine synthase
Bin 62	contig_193324	6405	11	39.32	0	0.642155	9.03825	3.2268	contig_193324_2	396	d__Archaea	p__Euryarchaeota	c__Methanomicrobia	o__Methanosarcinales	f__	g__	s__	1.2e-58	91.3	126	95.45	hypothetical protein
Bin 62	contig_193324	6405	11	39.32	0	0.642155	9.03825	3.2268	contig_193324_3	327	d__Archaea	p__Euryarchaeota	c__Methanomicrobia	o__Methanosarcinales	f__	g__	s__	4.3e-41	73.4	109	100	hypothetical protein
Bin 62	contig_193324	6405	11	39.32	0	0.642155	9.03825	3.2268	contig_193324_4													hypothetical protein
Bin 62	contig_193324	6405	11	39.32	0	0.642155	9.03825	3.2268	contig_193324_5	1254	d__Archaea	p__Euryarchaeota	c__Methanomicrobia	o__Methanosarcinales	f__	g__	s__	1.2e-195	83.5	405	96.89	hypothetical protein
Bin 62	contig_193324	6405	11	39.32	0	0.642155	9.03825	3.2268	contig_193324_6	1206	d__Archaea	p__Euryarchaeota	c__Methanomicrobia	o__Methanosarcinales	f__	g__	s__	1.1e-198	88.6	402	100	FtsX-like permease family protein
Bin 62	contig_193324	6405	11	39.32	0	0.642155	9.03825	3.2268	contig_193324_7	219	d__Archaea	p__Euryarchaeota	c__Methanomicrobia	o__Methanosarcinales	f__	g__	s__	6.6e-22	90.3	62	84.93	Macrolide export ATP-binding/permease protein MacB
Bin 62	contig_193324	6405	11	39.32	0	0.642155	9.03825	3.2268	contig_193324_8	390	d__Archaea	p__Euryarchaeota	c__Methanomicrobia	o__Methanosarcinales	f__	g__	s__	2e-61	93.1	130	100	Lipoprotein-releasing system ATP-binding protein LolD
Bin 62	contig_193324	6405	11	39.32	0	0.642155	9.03825	3.2268	contig_193324_9	531	d__Archaea	p__Euryarchaeota	c__Methanomicrobia	o__Methanosarcinales	f__	g__	s__	6.9e-73	79.3	174	98.31	Coenzyme F420:L-glutamate ligase
Bin 62	contig_195377	2585	5	41.59	0	0.519923	5.7764	2.09877	contig_195377_1	315	d__Archaea	p__Euryarchaeota	c__Methanomicrobia	o__Methanosarcinales	f__	g__	s__	1.8e-41	79	105	100	Poly(hydroxyalcanoate) granule associated protein (phasin)
Bin 62	contig_195377	2585	5	41.59	0	0.519923	5.7764	2.09877	contig_195377_2	729	d__Archaea	p__Euryarchaeota	c__Methanomicrobia	o__Methanosarcinales	f__	g__	s__	4.5e-91	79.8	213	87.65	putative protein kinase UbiB
Bin 62	contig_195377	2585	5	41.59	0	0.519923	5.7764	2.09877	contig_195377_3	372	d__Archaea	p__Euryarchaeota	c__Methanomicrobia	o__Methanosarcinales	f__	g__	s__	8.8e-51	83.1	124	100	hypothetical protein
Bin 62	contig_195377	2585	5	41.59	0	0.519923	5.7764	2.09877	contig_195377_4	354	d__Archaea	p__Euryarchaeota	c__Methanomicrobia	o__Methanosarcinales	f__	g__	s__	5.8e-44	74.6	118	100	Putative fluoride ion transporter CrcB
Bin 62	contig_195377	2585	5	41.59	0	0.519923	5.7764	2.09877	contig_195377_5	201	d__Archaea	p__Euryarchaeota	c__Methanomicrobia	o__Methanosarcinales	f__	g__	s__	6.8e-05	70.6	34	50.75	hypothetical protein
Bin 62	contig_204477	2619	3	45.15	0	0.460099	6.12829	2.19613	contig_204477_1	252	d__Archaea	p__Euryarchaeota	c__Methanomicrobia	o__Methanosarcinales	f__	g__	s__	4.6e-19	68.8	77	91.67	Proteasome subunit alpha
Bin 62	contig_204477	2619	3	45.15	0	0.460099	6.12829	2.19613	contig_204477_2	396	d__Archaea	p__Euryarchaeota	c__Methanomicrobia	o__Methanosarcinales	f__	g__	s__	5.9e-53	84.8	125	94.7	Proteasome subunit alpha
Bin 62	contig_204477	2619	3	45.15	0	0.460099	6.12829	2.19613	contig_204477_3	405	d__Archaea	p__Euryarchaeota	c__Methanomicrobia	o__Methanosarcinales	f__	g__	s__	2e-56	83.2	131	96.3	putative metalloprotease
Bin 62	contig_210492	2626	2	41.43	0	0.281036	7.78713	2.68939	contig_210492_1	1017	d__Archaea	p__Euryarchaeota	c__Methanomicrobia	o__Methanosarcinales	f__	g__	s__	1.4e-135	71.7	339	100	23S rRNA (uracil-C(5))-methyltransferase RlmCD
Bin 62	contig_210492	2626	2	41.43	0	0.281036	7.78713	2.68939	contig_210492_2	1212	d__Archaea	p__Euryarchaeota	c__Methanomicrobia	o__Methanosarcinales	f__	g__	s__	3.6e-178	78	404	100	Type II secretion system (T2SS), protein F
Bin 62	contig_216129	3226	5	38.69	0.0468072	2.06944	9.59857	3.90494	contig_216129_1	390	d__Archaea	p__Euryarchaeota	c__Methanomicrobia	o__Halobacteriales	f__Halobacteriaceae	g__	s__	1.9e-32	64.2	106	81.54	putative ABC transporter ATP-binding protein YbhF
Bin 62	contig_216129	3226	5	38.69	0.0468072	2.06944	9.59857	3.90494	contig_216129_2	279	d__Archaea	p__Euryarchaeota	c__Archaeoglobi	o__Archaeoglobales	f__Archaeoglobaceae	g__Archaeoglobus	s__fulgidus	5.8e-23	61.4	88	94.62	Winged helix-turn-helix
Bin 62	contig_216129	3226	5	38.69	0.0468072	2.06944	9.59857	3.90494	contig_216129_3													hypothetical protein
Bin 62	contig_216129	3226	5	38.69	0.0468072	2.06944	9.59857	3.90494	contig_216129_4													hypothetical protein
Bin 62	contig_216129	3226	5	38.69	0.0468072	2.06944	9.59857	3.90494	contig_216129_5	531	d__Archaea	p__Euryarchaeota	c__Methanomicrobia	o__Methanosarcinales	f__	g__	s__	2.3e-12	30.4	184	100	hypothetical protein
Bin 62	contig_219203	5015	5	38.88	0.0602193	1.03031	10.1922	3.76092	contig_219203_1	1173	d__Archaea	p__Euryarchaeota	c__Methanomicrobia	o__Methanosarcinales	f__	g__	s__	3.5e-170	78.6	387	98.98	Molybdopterin molybdenumtransferase
Bin 62	contig_219203	5015	5	38.88	0.0602193	1.03031	10.1922	3.76092	contig_219203_2	831	d__Bacteria	p__Bacteroidetes	c__Bacteroidia	o__Flavobacteriales	f__Flavobacteriaceae	g__LP1	s__	1.5e-37	38.2	251	85.56	FRG domain protein
Bin 62	contig_219203	5015	5	38.88	0.0602193	1.03031	10.1922	3.76092	contig_219203_3	603	d__Bacteria	p__Actinobacteria	c__Actinobacteria	o__Propionibacteriales	f__Kribbellaceae	g__Kribbella	s__Kribbella catacumbae	5.3e-05	30.3	142	67.16	Nucleotidyltransferase domain protein
Bin 62	contig_219203	5015	5	38.88	0.0602193	1.03031	10.1922	3.76092	contig_219203_4													hypothetical protein
Bin 62	contig_219203	5015	5	38.88	0.0602193	1.03031	10.1922	3.76092	contig_219203_5	1104	d__Archaea	p__Euryarchaeota	c__Methanomicrobia	o__Methanosarcinales	f__Methanosarcinaceae	g__Methanolobus	s__	3.3e-77	43.2	373	97.28	Sulfate/thiosulfate import ATP-binding protein CysA
Bin 62	contig_224768	4669	3	42.85	0	0.428571	7.69801	2.70886	contig_224768_1	681	d__Archaea	p__Euryarchaeota	c__Methanomicrobia	o__Methanosarcinales	f__	g__	s__	1.4e-86	66.1	227	100	hypothetical protein
Bin 62	contig_224768	4669	3	42.85	0	0.428571	7.69801	2.70886	contig_224768_2	2280	d__Archaea	p__Euryarchaeota	c__Methanomicrobia	o__Methanosarcinales	f__	g__	s__	0	72	819	99.74	Aconitate hydratase B
Bin 62	contig_224768	4669	3	42.85	0	0.428571	7.69801	2.70886	contig_224768_3	1110	d__Archaea	p__Euryarchaeota	c__Methanomicrobia	o__Methanosarcinales	f__	g__	s__	5.3e-160	76.2	370	99.46	Sulfopyruvate decarboxylase
Bin 62	contig_231199	5043	2	40.69	0.059885	0.677375	9.1507	3.29599	contig_231199_1	2970	d__Archaea	p__Euryarchaeota	c__Methanomicrobia	o__Methanosarcinales	f__	g__	s__	5e-298	53.8	995	100	DNA double-strand break repair Rad50 ATPase
Bin 62	contig_231199	5043	2	40.69	0.059885	0.677375	9.1507	3.29599	contig_231199_2	1143	d__Archaea	p__Euryarchaeota	c__Methanomicrobia	o__Methanosarcinales	f__	g__	s__	1.1e-165	73.4	380	99.74	NurA domain protein
Bin 62	contig_239720	2894	3	41.77	0	0.838286	8.39046	3.07625	contig_239720_1	543	d__Archaea	p__Euryarchaeota	c__Methanomicrobia	o__Methanosarcinales	f__	g__	s__	1.4e-65	66.9	181	100	Poly(R)-hydroxyalkanoic acid synthase subunit (PHA_synth_III_E)
Bin 62	contig_239720	2894	3	41.77	0	0.838286	8.39046	3.07625	contig_239720_2	738	d__Archaea	p__Euryarchaeota	c__Methanomicrobia	o__Methanosarcinales	f__	g__	s__	2e-86	65.9	246	100	3-oxoacyl-[acyl-carrier-protein] reductase 1
Bin 62	contig_239720	2894	3	41.77	0	0.838286	8.39046	3.07625	contig_239720_3	249	d__	p__	c__	o__	f__	g__	s__	9.9e-14	65.7	70	81.93	ATP synthase subunit beta
Bin 62	contig_246344	9481	12	39.62	0	0.618606	8.08849	2.90237	contig_246344_1	252	d__Archaea	p__Euryarchaeota	c__Methanomicrobia	o__Methanosarcinales	f__	g__	s__	4.5e-22	62.7	83	98.81	hypothetical protein
Bin 62	contig_246344	9481	12	39.62	0	0.618606	8.08849	2.90237	contig_246344_10	267	d__Archaea	p__Euryarchaeota	c__Methanomicrobia	o__Methanosarcinales	f__	g__	s__	1.1e-31	76.4	89	100	hypothetical protein
Bin 62	contig_246344	9481	12	39.62	0	0.618606	8.08849	2.90237	contig_246344_11	249	d__Archaea	p__Euryarchaeota	c__Methanomicrobia	o__Methanosarcinales	f__	g__	s__	1.5e-33	93.8	81	97.59	OsmC-like protein
Bin 62	contig_246344	9481	12	39.62	0	0.618606	8.08849	2.90237	contig_246344_12	150	d__Archaea	p__Euryarchaeota	c__Methanomicrobia	o__Methanosarcinales	f__	g__	s__	1.7e-13	87.5	40	80	hypothetical protein
Bin 62	contig_246344	9481	12	39.62	0	0.618606	8.08849	2.90237	contig_246344_2	288	d__Archaea	p__Euryarchaeota	c__Methanomicrobia	o__Methanosarcinales	f__	g__	s__	9e-27	71.2	80	83.33	hypothetical protein
Bin 62	contig_246344	9481	12	39.62	0	0.618606	8.08849	2.90237	contig_246344_3	234	d__Archaea	p__Euryarchaeota	c__Methanomicrobia	o__Methanosarcinales	f__	g__	s__	9.5e-27	78.6	70	89.74	Tryptophan-rich protein TspO
Bin 62	contig_246344	9481	12	39.62	0	0.618606	8.08849	2.90237	contig_246344_4	1341	d__Archaea	p__Euryarchaeota	c__Methanomicrobia	o__Methanosarcinales	f__	g__	s__	1.8e-223	81.7	447	100	Phenylacetate-coenzyme A ligase
Bin 62	contig_246344	9481	12	39.62	0	0.618606	8.08849	2.90237	contig_246344_5	1170	d__Archaea	p__Euryarchaeota	c__Methanomicrobia	o__Methanosarcinales	f__	g__	s__	3.9e-169	73.3	389	99.74	Citrate synthase 2
Bin 62	contig_246344	9481	12	39.62	0	0.618606	8.08849	2.90237	contig_246344_6	765	d__Archaea	p__Euryarchaeota	c__Methanomicrobia	o__Methanosarcinales	f__	g__	s__	1.6e-86	65.6	253	99.22	DisA bacterial checkpoint controller nucleotide-binding protein
Bin 62	contig_246344	9481	12	39.62	0	0.618606	8.08849	2.90237	contig_246344_7	735	d__Archaea	p__Euryarchaeota	c__Methanomicrobia	o__Methanosarcinales	f__	g__	s__	8.5e-98	76.9	229	93.47	hypothetical protein
Bin 62	contig_246344	9481	12	39.62	0	0.618606	8.08849	2.90237	contig_246344_8													hypothetical protein
Bin 62	contig_246344	9481	12	39.62	0	0.618606	8.08849	2.90237	contig_246344_9	693	d__Archaea	p__Euryarchaeota	c__Methanomicrobia	o__Methanosarcinales	f__	g__	s__	1.3e-127	93.5	231	100	hypothetical protein
Bin 62	contig_250283	14731	12	41.21	0	0.928518	8.80463	3.24438	contig_250283_1	684	d__Archaea	p__Euryarchaeota	c__Methanomicrobia	o__Methanosarcinales	f__	g__	s__	5.3e-86	71.1	228	100	hypothetical protein
Bin 62	contig_250283	14731	12	41.21	0	0.928518	8.80463	3.24438	contig_250283_10	996	d__Archaea	p__Euryarchaeota	c__Methanomicrobia	o__Methanosarcinales	f__	g__	s__	2.1e-131	78.4	296	89.16	biotin synthase
Bin 62	contig_250283	14731	12	41.21	0	0.928518	8.80463	3.24438	contig_250283_11	945	d__Archaea	p__Euryarchaeota	c__Methanomicrobia	o__Methanosarcinales	f__	g__	s__	2.2e-154	87.2	313	99.37	Arginine--tRNA ligase
Bin 62	contig_250283	14731	12	41.21	0	0.928518	8.80463	3.24438	contig_250283_12	720	d__Archaea	p__Euryarchaeota	c__Methanomicrobia	o__Methanosarcinales	f__	g__	s__	1.9e-113	87.5	248	100	Arginine--tRNA ligase
Bin 62	contig_250283	14731	12	41.21	0	0.928518	8.80463	3.24438	contig_250283_2	672	d__Archaea	p__Euryarchaeota	c__Methanomicrobia	o__Methanosarcinales	f__	g__	s__	1.6e-95	72.8	246	100	Septum site-determining protein MinD
Bin 62	contig_250283	14731	12	41.21	0	0.928518	8.80463	3.24438	contig_250283_3	402	d__Archaea	p__Euryarchaeota	c__Methanomicrobia	o__Methanosarcinales	f__	g__	s__	9.9e-40	74.8	111	82.84	hypothetical protein
Bin 62	contig_250283	14731	12	41.21	0	0.928518	8.80463	3.24438	contig_250283_4	702	d__Archaea	p__Euryarchaeota	c__Methanomicrobia	o__Methanosarcinales	f__	g__	s__	8.7e-92	68.4	234	100	5'-methylthioadenosine/S-adenosylhomocysteine nucleosidase
Bin 62	contig_250283	14731	12	41.21	0	0.928518	8.80463	3.24438	contig_250283_5	822	d__Archaea	p__Euryarchaeota	c__Methanomicrobia	o__Methanosarcinales	f__	g__	s__	2.7e-124	78.1	274	100	1,4-dihydroxy-6-naphtoate synthase
Bin 62	contig_250283	14731	12	41.21	0	0.928518	8.80463	3.24438	contig_250283_6	633	d__Archaea	p__Euryarchaeota	c__Methanomicrobia	o__Methanosarcinales	f__	g__	s__	6.7e-91	79.1	211	100	Endonuclease III
Bin 62	contig_250283	14731	12	41.21	0	0.928518	8.80463	3.24438	contig_250283_7	549	d__Archaea	p__Euryarchaeota	c__Methanomicrobia	o__Methanosarcinales	f__	g__	s__	1.4e-65	70.7	181	98.91	L-fuculose phosphate aldolase
Bin 62	contig_250283	14731	12	41.21	0	0.928518	8.80463	3.24438	contig_250283_8													hypothetical protein
Bin 62	contig_250283	14731	12	41.21	0	0.928518	8.80463	3.24438	contig_250283_9	3897	d__Archaea	p__Euryarchaeota	c__Methanomicrobia	o__Methanosarcinales	f__	g__	s__	0	70	927	71.13	S-layer protein
Bin 62	contig_250288	5017	7	40.34	0	0.837552	9.24477	3.36077	contig_250288_1	585	d__	p__	c__	o__	f__	g__	s__	3.9e-13	30.1	176	84.62	ABC-type uncharacterized transport system
Bin 62	contig_250288	5017	7	40.34	0	0.837552	9.24477	3.36077	contig_250288_2	909	d__Bacteria	p__Planctomycetes	c__Brocadiae	o__Brocadiales	f__Brocadiaceae	g__Jettenia	s__Jettenia caeni	5.1e-76	50	276	88.78	hypothetical protein
Bin 62	contig_250288	5017	7	40.34	0	0.837552	9.24477	3.36077	contig_250288_3	261	d__Archaea	p__Euryarchaeota	c__Methanomicrobia	o__Methanosarcinales	f__Methanosarcinaceae	g__	s__	6.3e-11	57.4	47	54.02	hypothetical protein
Bin 62	contig_250288	5017	7	40.34	0	0.837552	9.24477	3.36077	contig_250288_4	312	d__Archaea	p__Euryarchaeota	c__Methanomicrobia	o__Methanosarcinales	f__	g__	s__	9.7e-27	100	64	61.54	Nitrite reductase [NAD(P)H]
Bin 62	contig_250288	5017	7	40.34	0	0.837552	9.24477	3.36077	contig_250288_5	237	d__Archaea	p__Euryarchaeota	c__Methanomicrobia	o__Methanosarcinales	f__	g__	s__	8.4e-39	92.4	79	100	anaerobic ribonucleoside triphosphate reductase
Bin 62	contig_250288	5017	7	40.34	0	0.837552	9.24477	3.36077	contig_250288_6	420	d__Archaea	p__Euryarchaeota	c__Methanomicrobia	o__Methanosarcinales	f__	g__	s__	1.8e-63	89.1	138	98.57	Reverse rubrerythrin-2
Bin 62	contig_250288	5017	7	40.34	0	0.837552	9.24477	3.36077	contig_250288_7	747	d__Archaea	p__Euryarchaeota	c__Methanomicrobia	o__Methanosarcinales	f__	g__	s__	1.1e-124	89.6	249	100	HTH-type transcriptional repressor AseR
Bin 62	contig_270169	3642	6	36.93	0.0823723	0.413509	8.37122	2.9557	contig_270169_1	255	d__Archaea	p__Euryarchaeota	c__Methanomicrobia	o__Methanosarcinales	f__	g__	s__	2.2e-08	35.6	87	98.82	hypothetical protein
Bin 62	contig_270169	3642	6	36.93	0.0823723	0.413509	8.37122	2.9557	contig_270169_2													hypothetical protein
Bin 62	contig_270169	3642	6	36.93	0.0823723	0.413509	8.37122	2.9557	contig_270169_3													hypothetical protein
Bin 62	contig_270169	3642	6	36.93	0.0823723	0.413509	8.37122	2.9557	contig_270169_4													hypothetical protein
Bin 62	contig_270169	3642	6	36.93	0.0823723	0.413509	8.37122	2.9557	contig_270169_5	486	d__Archaea	p__Euryarchaeota	c__Methanomicrobia	o__Methanosarcinales	f__	g__	s__	2.7e-60	75.6	160	98.77	hypothetical protein
Bin 62	contig_270169	3642	6	36.93	0.0823723	0.413509	8.37122	2.9557	contig_270169_6	282	d__Archaea	p__Euryarchaeota	c__Methanomicrobia	o__Methanosarcinales	f__	g__	s__	4.5e-39	85.1	94	100	hypothetical protein
Bin 62	contig_276286	3555	5	44.93	0	0.888889	7.18594	2.69161	contig_276286_1	321	d__Archaea	p__Euryarchaeota	c__Archaeoglobi	o__Archaeoglobales	f__Archaeoglobaceae	g__Archaeoglobus	s__fulgidus	9.4e-09	36.3	102	92.52	hypothetical protein
Bin 62	contig_276286	3555	5	44.93	0	0.888889	7.18594	2.69161	contig_276286_2													hypothetical protein
Bin 62	contig_276286	3555	5	44.93	0	0.888889	7.18594	2.69161	contig_276286_3													hypothetical protein
Bin 62	contig_276286	3555	5	44.93	0	0.888889	7.18594	2.69161	contig_276286_4	783	d__Bacteria	p__Deltamicrobia	c__Myxococcia	o__Myxococcales	f__Myxococcaceae	g__Myxococcus	s__Myxococcus fulvus	6.2e-22	35.8	218	83.52	hypothetical protein
Bin 62	contig_276286	3555	5	44.93	0	0.888889	7.18594	2.69161	contig_276286_5	654	d__Bacteria	p__Cyanobacteria	c__Oxyphotobacteria	o__Synechococcales	f__Cyanobiaceae	g__Cyanobium	s__	5e-25	64.3	112	51.38	hypothetical protein
Bin 62	contig_283727	3420	4	41.05	0	0.272807	7.07632	2.44971	contig_283727_1	363	d__Archaea	p__Euryarchaeota	c__Methanomicrobia	o__Methanosarcinales	f__	g__	s__	2.4e-45	76	121	100	hypothetical protein
Bin 62	contig_283727	3420	4	41.05	0	0.272807	7.07632	2.44971	contig_283727_2	525	d__Archaea	p__Euryarchaeota	c__Methanomicrobia	o__Methanosarcinales	f__	g__	s__	1.1e-49	59.4	175	100	Cobalt transport protein CbiQ
Bin 62	contig_283727	3420	4	41.05	0	0.272807	7.07632	2.44971	contig_283727_3	1344	d__Archaea	p__Euryarchaeota	c__Methanomicrobia	o__Methanosarcinales	f__	g__	s__	2.1e-203	81.9	442	98.66	Cobalt import ATP-binding protein CbiO
Bin 62	contig_283727	3420	4	41.05	0	0.272807	7.07632	2.44971	contig_283727_4	144	d__Archaea	p__Euryarchaeota	c__Methanomicrobia	o__Methanosarcinales	f__	g__	s__	3.6e-08	80	40	83.33	hypothetical protein
Bin 62	contig_284668	3544	4	38.49	0	0.604684	8.7105	3.10506	contig_284668_1	246	d__Archaea	p__Euryarchaeota	c__Methanomicrobia	o__Methanosarcinales	f__	g__	s__	7e-20	58.5	82	100	hypothetical protein
Bin 62	contig_284668	3544	4	38.49	0	0.604684	8.7105	3.10506	contig_284668_2	1014	d__Archaea	p__Euryarchaeota	c__Methanomicrobia	o__Methanosarcinales	f__	g__	s__	1.6e-118	67.6	324	94.97	hypothetical protein
Bin 62	contig_284668	3544	4	38.49	0	0.604684	8.7105	3.10506	contig_284668_3	951	d__Archaea	p__Euryarchaeota	c__Methanomicrobia	o__Methanosarcinales	f__	g__	s__	1.9e-145	75.2	318	100	Cytochrome c7 c
Bin 62	contig_284668	3544	4	38.49	0	0.604684	8.7105	3.10506	contig_284668_4	447	d__Archaea	p__Euryarchaeota	c__Methanomicrobia	o__Methanosarcinales	f__	g__	s__	6.4e-72	79.9	149	100	hypothetical protein
Bin 62	contig_285263	2508	4	39.66	0	0.522329	8.33772	2.95335	contig_285263_1	588	d__Archaea	p__Euryarchaeota	c__Methanomicrobia	o__Methanosarcinales	f__	g__	s__	1.4e-63	71.2	184	76.53	DNA repair and recombination protein RadB
Bin 62	contig_285263	2508	4	39.66	0	0.522329	8.33772	2.95335	contig_285263_2	345	d__Archaea	p__Euryarchaeota	c__Methanomicrobia	o__Methanosarcinales	f__	g__	s__	3.6e-46	86.1	108	93.04	hypothetical protein
Bin 62	contig_285263	2508	4	39.66	0	0.522329	8.33772	2.95335	contig_285263_3	414	d__Archaea	p__Euryarchaeota	c__Methanomicrobia	o__Methanosarcinales	f__	g__	s__	1.7e-39	59.6	141	99.28	hypothetical protein
Bin 62	contig_285263	2508	4	39.66	0	0.522329	8.33772	2.95335	contig_285263_4													hypothetical protein
Bin 62	contig_285505	5200	6	38.94	0.0580769	2.13808	9.43904	3.8784	contig_285505_1	420	d__Archaea	p__Euryarchaeota	c__Methanomicrobia	o__Methanosarcinales	f__	g__	s__	8.1e-61	86.2	138	98.57	PHP-associated
Bin 62	contig_285505	5200	6	38.94	0.0580769	2.13808	9.43904	3.8784	contig_285505_2	1083	d__	p__	c__	o__	f__	g__	s__	6.8e-128	61.5	361	100	hypothetical protein
Bin 62	contig_285505	5200	6	38.94	0.0580769	2.13808	9.43904	3.8784	contig_285505_3	405	d__Archaea	p__Euryarchaeota	c__Methanomicrobia	o__Methanosarcinales	f__	g__	s__	6e-61	93.3	135	100	Phosphate-starvation-inducible E
Bin 62	contig_285505	5200	6	38.94	0.0580769	2.13808	9.43904	3.8784	contig_285505_4	888	d__Archaea	p__Euryarchaeota	c__Methanomicrobia	o__Methanosarcinales	f__	g__	s__	8.1e-135	81.4	295	99.66	endonuclease IV
Bin 62	contig_285505	5200	6	38.94	0.0580769	2.13808	9.43904	3.8784	contig_285505_5	1113	d__Bacteria	p__Firmicutes	c__Moorellia	o__Moorellales	f__Moorellaceae	g__Moorella	s__Moorella glycerini	2.4e-112	54.1	366	98.38	Phosphate-binding protein PstS
Bin 62	contig_285505	5200	6	38.94	0.0580769	2.13808	9.43904	3.8784	contig_285505_6													hypothetical protein
Bin 62	contig_285513	3715	2	40.46	0	4.26083	5.08991	3.11691	contig_285513_1													hypothetical protein
Bin 62	contig_285513	3715	2	40.46	0	4.26083	5.08991	3.11691	contig_285513_2	963	d__Archaea	p__Euryarchaeota	c__Methanomicrobia	o__Methanosarcinales	f__	g__	s__	2.4e-132	78.5	317	98.75	PhoU domain protein
Bin 62	contig_286283	9467	12	40.83	0	0.811978	9.78821	3.5334	contig_286283_1	2817	d__Archaea	p__Euryarchaeota	c__Methanomicrobia	o__Methanosarcinales	f__	g__	s__	0	93.7	939	100	type I restriction enzyme EcoKI subunit R
Bin 62	contig_286283	9467	12	40.83	0	0.811978	9.78821	3.5334	contig_286283_10	249	d__Archaea	p__Euryarchaeota	c__Methanomicrobia	o__Methanosarcinales	f__	g__	s__	5.6e-09	66.7	42	50.6	hypothetical protein
Bin 62	contig_286283	9467	12	40.83	0	0.811978	9.78821	3.5334	contig_286283_11	267	d__Bacteria	p__Proteobacteria	c__Gammaproteobacteria	o__Competibacterales	f__Competibacteraceae	g__Contendobacter	s__Contendobacter odensis	5.6e-07	41.2	85	95.51	hypothetical protein
Bin 62	contig_286283	9467	12	40.83	0	0.811978	9.78821	3.5334	contig_286283_12	222	d__Bacteria	p__Desulfovibrionaeota	c__Desulfovibrionia	o__GCA_1577525ales	f__GCA_1577525aceae	g__GCA_1577525	s__	1.8e-14	50.7	69	93.24	hypothetical protein
Bin 62	contig_286283	9467	12	40.83	0	0.811978	9.78821	3.5334	contig_286283_2	348	d__	p__	c__	o__	f__	g__	s__	8.9e-13	40.4	104	88.79	HEPN domain protein
Bin 62	contig_286283	9467	12	40.83	0	0.811978	9.78821	3.5334	contig_286283_3													hypothetical protein
Bin 62	contig_286283	9467	12	40.83	0	0.811978	9.78821	3.5334	contig_286283_4	141	d__Archaea	p__Euryarchaeota	c__Methanomicrobia	o__Methanosarcinales	f__	g__	s__	4.6e-16	91.5	47	100	hypothetical protein
Bin 62	contig_286283	9467	12	40.83	0	0.811978	9.78821	3.5334	contig_286283_5	1821	d__Archaea	p__Euryarchaeota	c__Methanomicrobia	o__Methanosarcinales	f__	g__	s__	8.5e-232	69.5	604	97.36	DNA adenine methyltransferase YhdJ
Bin 62	contig_286283	9467	12	40.83	0	0.811978	9.78821	3.5334	contig_286283_6	765	d__Archaea	p__Euryarchaeota	c__Methanomicrobia	o__Methanosarcinales	f__Methanosarcinaceae	g__	s__	4.4e-89	60.2	256	99.22	hypothetical protein
Bin 62	contig_286283	9467	12	40.83	0	0.811978	9.78821	3.5334	contig_286283_7	462	d__Archaea	p__Euryarchaeota	c__Methanomicrobia	o__Methanosarcinales	f__Methanosarcinaceae	g__	s__	4.5e-36	52.8	144	93.51	hypothetical protein
Bin 62	contig_286283	9467	12	40.83	0	0.811978	9.78821	3.5334	contig_286283_8	132	d__Archaea	p__Euryarchaeota	c__Methanomicrobia	o__Methanosarcinales	f__	g__	s__	3.9e-09	68.2	44	100	hypothetical protein
Bin 62	contig_286283	9467	12	40.83	0	0.811978	9.78821	3.5334	contig_286283_9													hypothetical protein
Bin 62	contig_286549	5724	9	41.64	0.0525856	0.557652	6.68239	2.43088	contig_286549_1	342	d__Bacteria	p__Desulfuromonadaeota	c__Desulfuromonadia	o__Geobacterales	f__Geobacteraceae_A	g__Geobacter_C	s__Geobacter_C daltonii	2.7e-22	43.9	114	100	hypothetical protein
Bin 62	contig_286549	5724	9	41.64	0.0525856	0.557652	6.68239	2.43088	contig_286549_2	348	d__Archaea	p__Euryarchaeota	c__Methanomicrobia	o__Methanosarcinales	f__	g__	s__	4.4e-36	78.8	99	85.34	Carboxymuconolactone decarboxylase family protein
Bin 62	contig_286549	5724	9	41.64	0.0525856	0.557652	6.68239	2.43088	contig_286549_3	1209	d__Archaea	p__Euryarchaeota	c__Methanomicrobia	o__Methanosarcinales	f__	g__	s__	4.2e-195	84.5	387	95.29	Tryptophan synthase beta chain 2
Bin 62	contig_286549	5724	9	41.64	0.0525856	0.557652	6.68239	2.43088	contig_286549_4													hypothetical protein
Bin 62	contig_286549	5724	9	41.64	0.0525856	0.557652	6.68239	2.43088	contig_286549_5	735	d__Archaea	p__Euryarchaeota	c__Methanomicrobia	o__Methanosarcinales	f__	g__	s__	5.7e-102	78	245	100	Pantothenate synthetase
Bin 62	contig_286549	5724	9	41.64	0.0525856	0.557652	6.68239	2.43088	contig_286549_6	168	d__Archaea	p__Euryarchaeota	c__Methanomicrobia	o__Methanosarcinales	f__	g__	s__	7.6e-18	82.1	56	100	hypothetical protein
Bin 62	contig_286549	5724	9	41.64	0.0525856	0.557652	6.68239	2.43088	contig_286549_7	504	d__Archaea	p__Euryarchaeota	c__Methanomicrobia	o__Methanosarcinales	f__	g__	s__	3.4e-53	68.9	161	93.45	Pantoate kinase
Bin 62	contig_286549	5724	9	41.64	0.0525856	0.557652	6.68239	2.43088	contig_286549_8													hypothetical protein
Bin 62	contig_286549	5724	9	41.64	0.0525856	0.557652	6.68239	2.43088	contig_286549_9	522	d__Archaea	p__Euryarchaeota	c__Methanomicrobia	o__Methanosarcinales	f__	g__	s__	1.3e-55	62.6	190	99.43	hypothetical protein
Bin 62	contig_289271	8394	6	40.46	0	0.251727	7.87753	2.70975	contig_289271_1	177	d__Archaea	p__Euryarchaeota	c__Methanomicrobia	o__Methanosarcinales	f__	g__	s__	5.4e-22	86.4	59	100	hypothetical protein
Bin 62	contig_289271	8394	6	40.46	0	0.251727	7.87753	2.70975	contig_289271_2	420	d__Archaea	p__Euryarchaeota	c__Methanomicrobia	o__Methanosarcinales	f__Methanosaetaceae	g__Methanosaeta	s__	4.8e-37	54.4	136	97.14	hypothetical protein
Bin 62	contig_289271	8394	6	40.46	0	0.251727	7.87753	2.70975	contig_289271_3	2205	d__Bacteria	p__Desulfovibrionaeota	c__Desulfovibrionia	o__Desulfobacterales	f__Desulfobacteraceae	g__Desulfotignum	s__Desulfotignum balticum	1.1e-270	62.1	758	100	Modification methylase MboII
Bin 62	contig_289271	8394	6	40.46	0	0.251727	7.87753	2.70975	contig_289271_4	1146	d__Archaea	p__Euryarchaeota	c__Methanomicrobia	o__Methanosarcinales	f__	g__	s__	1.5e-178	82.2	381	99.74	Putative DNA-binding domain protein
Bin 62	contig_289271	8394	6	40.46	0	0.251727	7.87753	2.70975	contig_289271_5	2679	d__Bacteria	p__Desulfovibrionaeota	c__Desulfovibrionia	o__Desulfobacterales	f__Desulfosarcinaceae	g__Desulfosarcina	s__	0	70.4	899	100	type I restriction enzyme EcoKI subunit R
Bin 62	contig_289271	8394	6	40.46	0	0.251727	7.87753	2.70975	contig_289271_6	633	d__Archaea	p__Euryarchaeota	c__Methanomicrobia	o__Methanosarcinales	f__	g__	s__	2.5e-90	78.5	209	99.05	phosphodiesterase
Bin 62	contig_301745	4692	5	40.28	0	0.3815	6.67178	2.35109	contig_301745_1													hypothetical protein
Bin 62	contig_301745	4692	5	40.28	0	0.3815	6.67178	2.35109	contig_301745_2	1341	d__Bacteria	p__Desulfovibrionaeota	c__Desulfovibrionia	o__GCA_1577525ales	f__GCA_1577525aceae	g__GCA_1577525	s__	6.4e-51	34	453	98.21	Major intracellular serine protease
Bin 62	contig_301745	4692	5	40.28	0	0.3815	6.67178	2.35109	contig_301745_3													hypothetical protein
Bin 62	contig_301745	4692	5	40.28	0	0.3815	6.67178	2.35109	contig_301745_4	768	d__	p__	c__	o__	f__	g__	s__	2e-41	47.9	169	66.02	LexA-binding, inner membrane-associated putative hydrolase
Bin 62	contig_301745	4692	5	40.28	0	0.3815	6.67178	2.35109	contig_301745_5													Septum site-determining protein MinD
Bin 62	contig_307784	2819	2	35.32	0	0.713019	11.9404	4.21781	contig_307784_1	249	d__Bacteria	p__Firmicutes	c__Bacilli	o__Bacillales	f__Neobacillaceae	g__Bacillus_Z	s__Bacillus_Z bataviensis	1.2e-06	33.3	75	90.36	hypothetical protein
Bin 62	contig_307784	2819	2	35.32	0	0.713019	11.9404	4.21781	contig_307784_2	1854	d__Bacteria	p__Firmicutes	c__Clostridia	o__Clostridiales	f__Clostridiaceae	g__Clostridium_I	s__Clostridium_I acetobutylicum	3.5e-124	38.4	589	95.15	hypothetical protein
Bin 62	contig_316207	2979	6	38.06	0	0.858342	7.47734	2.77856	contig_316207_1	288	d__Archaea	p__Euryarchaeota	c__Methanomicrobia	o__Methanosarcinales	f__	g__	s__	7.3e-37	78.1	96	100	hypothetical protein
Bin 62	contig_316207	2979	6	38.06	0	0.858342	7.47734	2.77856	contig_316207_2	243	d__Archaea	p__Euryarchaeota	c__Methanomicrobia_1	o__Methanomicrobiales	f__Methanomicrobiaceae	g__	s__	1.1e-22	65.8	76	93.83	HicB_like antitoxin of bacterial toxin-antitoxin system
Bin 62	contig_316207	2979	6	38.06	0	0.858342	7.47734	2.77856	contig_316207_3	222	d__Bacteria	p__Cyanobacteria	c__Oxyphotobacteria	o__Pseudanabaenales	f__Pseudanabaenaceae	g__PCC-6802	s__	6.3e-12	52	75	98.65	HicA toxin of bacterial toxin-antitoxin,
Bin 62	contig_316207	2979	6	38.06	0	0.858342	7.47734	2.77856	contig_316207_4	282	d__Archaea	p__Euryarchaeota	c__Methanomicrobia	o__Methanosarcinales	f__	g__	s__	6.7e-27	69.1	94	98.94	Ktr system potassium uptake protein A
Bin 62	contig_316207	2979	6	38.06	0	0.858342	7.47734	2.77856	contig_316207_5	345	d__Archaea	p__Euryarchaeota	c__Methanomicrobia	o__Methanosarcinales	f__	g__	s__	2.8e-35	71.2	104	90.43	Inner membrane protein YbaL
Bin 62	contig_316207	2979	6	38.06	0	0.858342	7.47734	2.77856	contig_316207_6	456	d__Archaea	p__Euryarchaeota	c__Methanomicrobia	o__Methanosarcinales	f__	g__	s__	9.1e-58	75	152	100	Calcium-gated potassium channel MthK
Bin 62	contig_325563	7918	7	41.49	0.0189442	0.305254	8.15421	2.82613	contig_325563_1	534	d__Archaea	p__Euryarchaeota	c__Methanomicrobia	o__Methanosarcinales	f__	g__	s__	1.5e-83	89.3	177	99.44	Dihydroxy-acid dehydratase
Bin 62	contig_325563	7918	7	41.49	0.0189442	0.305254	8.15421	2.82613	contig_325563_2	1593	d__Bacteria	p__Firmicutes	c__Clostridia	o__Acetivibrionales	f__Acetivibrionaceae	g__Acetivibrio	s__	2.2e-223	70	536	99.62	Type I restriction enzyme EcoKI M protein
Bin 62	contig_325563	7918	7	41.49	0.0189442	0.305254	8.15421	2.82613	contig_325563_3													hypothetical protein
Bin 62	contig_325563	7918	7	41.49	0.0189442	0.305254	8.15421	2.82613	contig_325563_4	1080	d__Bacteria	p__Proteobacteria	c__Gammaproteobacteria	o__Endozoicomonadales	f__Endozoicomonadaceae	g__Endozoicomonas	s__Endozoicomonas elysicola	2.3e-136	66.8	349	96.94	hypothetical protein
Bin 62	contig_325563	7918	7	41.49	0.0189442	0.305254	8.15421	2.82613	contig_325563_5	249	d__Bacteria	p__Desulfovibrionaeota	c__Desulfovibrionia	o__Desulfobulbales	f__Desulfobulbaceae	g__BRH-c16a	s__	3.6e-24	63	81	97.59	hypothetical protein
Bin 62	contig_325563	7918	7	41.49	0.0189442	0.305254	8.15421	2.82613	contig_325563_6	1206	d__Bacteria	p__Proteobacteria	c__Gammaproteobacteria	o__Enterobacteriales	f__Enterobacteriaceae	g__Pantoea	s__	6.8e-76	49.1	328	81.34	Type-1 restriction enzyme MjaXIP specificity protein
Bin 62	contig_325563	7918	7	41.49	0.0189442	0.305254	8.15421	2.82613	contig_325563_7	1032	d__Bacteria	p__Bacteroidetes	c__Rhodothermia	o__Balneolales	f__Balneolaceae	g__Gracilimonas	s__Gracilimonas tropica	5.3e-122	63	343	99.13	Virulence protein RhuM family protein
Bin 62	contig_330654	3806	4	41.66	0	0.276668	6.46453	2.24707	contig_330654_1	372	d__Archaea	p__Euryarchaeota	c__Methanomicrobia	o__Methanosarcinales	f__	g__	s__	1.1e-48	78.2	124	100	hypothetical protein
Bin 62	contig_330654	3806	4	41.66	0	0.276668	6.46453	2.24707	contig_330654_2	582	d__Archaea	p__Euryarchaeota	c__Methanomicrobia	o__Methanosarcinales	f__	g__	s__	1.3e-40	51.5	194	97.94	hypothetical protein
Bin 62	contig_330654	3806	4	41.66	0	0.276668	6.46453	2.24707	contig_330654_3	333	d__Archaea	p__Euryarchaeota	c__Methanomicrobia	o__Methanosarcinales	f__	g__	s__	2.9e-45	81.7	109	98.2	hypothetical protein
Bin 62	contig_330654	3806	4	41.66	0	0.276668	6.46453	2.24707	contig_330654_4	177	d__Archaea	p__Euryarchaeota	c__Methanomicrobia	o__Methanosarcinales	f__	g__	s__	1.8e-17	77.2	57	96.61	replication factor A
Bin 62	contig_354753	4654	7	42.39	0.0648904	0.985604	7.63472	2.89507	contig_354753_1	849	d__Archaea	p__Euryarchaeota	c__Methanomicrobia	o__Methanosarcinales	f__	g__	s__	3.3e-125	77	291	100	inosine 5'-monophosphate dehydrogenase
Bin 62	contig_354753	4654	7	42.39	0.0648904	0.985604	7.63472	2.89507	contig_354753_2	924	d__Archaea	p__Euryarchaeota	c__Methanomicrobia	o__Methanosarcinales	f__	g__	s__	1.9e-139	77.6	308	100	Aspartate aminotransferase
Bin 62	contig_354753	4654	7	42.39	0.0648904	0.985604	7.63472	2.89507	contig_354753_3													hypothetical protein
Bin 62	contig_354753	4654	7	42.39	0.0648904	0.985604	7.63472	2.89507	contig_354753_4	507	d__Archaea	p__Euryarchaeota	c__Methanomicrobia	o__Methanosarcinales	f__	g__	s__	3.1e-62	69.6	168	99.41	hypothetical protein
Bin 62	contig_354753	4654	7	42.39	0.0648904	0.985604	7.63472	2.89507	contig_354753_5	849	d__Archaea	p__Euryarchaeota	c__Methanomicrobia	o__Methanosarcinales	f__	g__	s__	4.5e-143	89.4	282	99.65	S-methyl-5'-thioadenosine phosphorylase
Bin 62	contig_354753	4654	7	42.39	0.0648904	0.985604	7.63472	2.89507	contig_354753_6	234	d__Archaea	p__Euryarchaeota	c__Methanomicrobia	o__Methanosarcinales	f__	g__	s__	1.5e-24	85.9	64	82.05	hypothetical protein
Bin 62	contig_354753	4654	7	42.39	0.0648904	0.985604	7.63472	2.89507	contig_354753_7	396	d__Archaea	p__Euryarchaeota	c__Methanomicrobia	o__Methanosarcinales	f__	g__	s__	1.2e-61	90.5	126	95.45	hypoxanthine-guanine phosphoribosyltransferase
Bin 62	contig_355307	3867	4	44.16	0	3.70959	6.09672	3.26877	contig_355307_1	261	d__Archaea	p__Euryarchaeota	c__Methanomicrobia	o__Methanosarcinales	f__	g__	s__	9.6e-36	89.7	87	100	Pyridoxal 5'-phosphate synthase subunit PdxS
Bin 62	contig_355307	3867	4	44.16	0	3.70959	6.09672	3.26877	contig_355307_2	741	d__Archaea	p__Euryarchaeota	c__Methanomicrobia	o__Methanosarcinales	f__	g__	s__	2e-94	70.3	246	97.98	Tyramine--L-glutamate ligase
Bin 62	contig_355307	3867	4	44.16	0	3.70959	6.09672	3.26877	contig_355307_3	783	d__Archaea	p__Euryarchaeota	c__Methanomicrobia	o__Methanosarcinales	f__	g__	s__	8.5e-120	78.9	261	100	Lysylphosphatidylglycerol synthase TM region
Bin 62	contig_355307	3867	4	44.16	0	3.70959	6.09672	3.26877	contig_355307_4	639	d__Archaea	p__Euryarchaeota	c__Methanomicrobia	o__Methanosarcinales	f__	g__	s__	2.3e-107	91.5	213	100	50S ribosomal protein L1
Bin 62	contig_361474	3384	6	40.2	0	0.664894	6.70715	2.45735	contig_361474_1	615	d__Archaea	p__Euryarchaeota	c__Methanomicrobia	o__Methanosarcinales	f__	g__	s__	4.5e-92	81.5	205	99.51	tRNA (cytidine/uridine-2'-O-)-methyltransferase TrmJ
Bin 62	contig_361474	3384	6	40.2	0	0.664894	6.70715	2.45735	contig_361474_2	417	d__Archaea	p__Euryarchaeota	c__Methanomicrobia	o__Methanosarcinales	f__	g__	s__	5.1e-23	48.2	137	97.84	hypothetical protein
Bin 62	contig_361474	3384	6	40.2	0	0.664894	6.70715	2.45735	contig_361474_3	354	d__Archaea	p__Euryarchaeota	c__Methanomicrobia	o__Methanosarcinales	f__	g__	s__	4.5e-52	84.7	118	100	Dihydroneopterin aldolase
Bin 62	contig_361474	3384	6	40.2	0	0.664894	6.70715	2.45735	contig_361474_4	684	d__Archaea	p__Euryarchaeota	c__Methanomicrobia	o__Methanosarcinales	f__	g__	s__	1.4e-89	74.1	228	100	Archaetidylserine synthase
Bin 62	contig_361474	3384	6	40.2	0	0.664894	6.70715	2.45735	contig_361474_5	636	d__Archaea	p__Euryarchaeota	c__Methanomicrobia	o__Methanosarcinales	f__	g__	s__	4.1e-88	78.5	214	100	Putative archaetidylserine decarboxylase proenzyme
Bin 62	contig_361474	3384	6	40.2	0	0.664894	6.70715	2.45735	contig_361474_6	180	d__Archaea	p__Euryarchaeota	c__Methanomicrobia	o__Methanosarcinales	f__	g__	s__	1.1e-22	86.7	60	100	hypothetical protein
Bin 62	contig_366941	5592	6	41.99	0	0.636266	8.12786	2.92138	contig_366941_1	576	d__Archaea	p__Euryarchaeota	c__Methanomicrobia	o__Methanosarcinales	f__	g__	s__	1.1e-68	74.6	177	91.15	hypothetical protein
Bin 62	contig_366941	5592	6	41.99	0	0.636266	8.12786	2.92138	contig_366941_2	1878	d__Archaea	p__Euryarchaeota	c__Methanomicrobia	o__Methanosarcinales	f__	g__	s__	0	81.5	653	98.88	Acetyl-coenzyme A synthetase
Bin 62	contig_366941	5592	6	41.99	0	0.636266	8.12786	2.92138	contig_366941_3	396	d__Archaea	p__Euryarchaeota	c__Methanomicrobia	o__Methanosarcinales	f__	g__	s__	1.3e-36	63.3	120	90.91	hypothetical protein
Bin 62	contig_366941	5592	6	41.99	0	0.636266	8.12786	2.92138	contig_366941_4	810	d__Archaea	p__Euryarchaeota	c__Methanomicrobia	o__Methanosarcinales	f__	g__	s__	8.8e-96	77.3	216	80	Digeranylgeranylglycerophospholipid reductase
Bin 62	contig_366941	5592	6	41.99	0	0.636266	8.12786	2.92138	contig_366941_5	294	d__Archaea	p__Euryarchaeota	c__Methanomicrobia	o__Methanosarcinales	f__	g__	s__	8.6e-41	86.7	98	100	Digeranylgeranylglycerophospholipid reductase
Bin 62	contig_366941	5592	6	41.99	0	0.636266	8.12786	2.92138	contig_366941_6	648	d__Archaea	p__Euryarchaeota	c__Methanomicrobia	o__Methanosarcinales	f__	g__	s__	1.5e-93	84.5	207	95.37	preprotein translocase subunit SecY
Bin 62	contig_373371	7467	10	40.24	0	0.582965	7.99478	2.85925	contig_373371_1	741	d__Archaea	p__Euryarchaeota	c__Methanomicrobia	o__Methanosarcinales	f__	g__	s__	5.2e-111	83.4	247	99.19	MreB/Mbl protein
Bin 62	contig_373371	7467	10	40.24	0	0.582965	7.99478	2.85925	contig_373371_10	447	d__Archaea	p__Euryarchaeota	c__Methanomicrobia	o__Methanosarcinales	f__	g__	s__	1.3e-64	83.2	149	100	hypothetical protein
Bin 62	contig_373371	7467	10	40.24	0	0.582965	7.99478	2.85925	contig_373371_2	624	d__Archaea	p__Euryarchaeota	c__Methanomicrobia	o__Methanosarcinales	f__	g__	s__	4e-80	68.1	207	99.52	putative S-adenosylmethionine-dependent methyltransferase
Bin 62	contig_373371	7467	10	40.24	0	0.582965	7.99478	2.85925	contig_373371_3	888	d__Archaea	p__Euryarchaeota	c__Methanomicrobia	o__Methanosarcinales	f__	g__	s__	6.7e-89	52.9	344	100	hypothetical protein
Bin 62	contig_373371	7467	10	40.24	0	0.582965	7.99478	2.85925	contig_373371_4	231	d__Archaea	p__Euryarchaeota	c__Methanomicrobia	o__Methanosarcinales	f__	g__	s__	2e-32	90.9	77	100	putative HTH-type transcriptional regulator
Bin 62	contig_373371	7467	10	40.24	0	0.582965	7.99478	2.85925	contig_373371_5	291	d__Archaea	p__Euryarchaeota	c__Methanomicrobia	o__Methanosarcinales	f__	g__	s__	2.6e-21	58.8	97	100	hypothetical protein
Bin 62	contig_373371	7467	10	40.24	0	0.582965	7.99478	2.85925	contig_373371_6	756	d__Archaea	p__Euryarchaeota	c__Methanomicrobia	o__Methanosarcinales	f__	g__	s__	6.5e-109	75.8	252	100	hypothetical protein
Bin 62	contig_373371	7467	10	40.24	0	0.582965	7.99478	2.85925	contig_373371_7	597	d__Archaea	p__Euryarchaeota	c__Methanomicrobia	o__Methanosarcinales	f__	g__	s__	6.1e-86	77.4	199	100	hypothetical protein
Bin 62	contig_373371	7467	10	40.24	0	0.582965	7.99478	2.85925	contig_373371_8	984	d__Archaea	p__Euryarchaeota	c__Methanomicrobia	o__Methanosarcinales	f__	g__	s__	1.2e-86	87.7	171	52.13	Cytochrome c biogenesis protein CcsA
Bin 62	contig_373371	7467	10	40.24	0	0.582965	7.99478	2.85925	contig_373371_9	420	d__Archaea	p__Euryarchaeota	c__Methanomicrobia	o__Methanosarcinales	f__	g__	s__	1.2e-51	72.5	142	100	hypothetical protein
Bin 62	contig_376617	2507	3	43.95	0	0.518548	7.45712	2.65856	contig_376617_1	690	d__Archaea	p__Euryarchaeota	c__Methanomicrobia	o__Methanosarcinales	f__	g__	s__	2.8e-111	87.3	228	99.13	Isopropylmalate/citramalate isomerase large subunit
Bin 62	contig_376617	2507	3	43.95	0	0.518548	7.45712	2.65856	contig_376617_2	504	d__Archaea	p__Euryarchaeota	c__Methanomicrobia	o__Methanosarcinales	f__	g__	s__	4.2e-80	89.2	166	98.81	Methanogen homoaconitase large subunit
Bin 62	contig_376617	2507	3	43.95	0	0.518548	7.45712	2.65856	contig_376617_3	849	d__Archaea	p__Euryarchaeota	c__Methanomicrobia	o__Methanosarcinales	f__	g__	s__	1.9e-125	85.8	267	93.99	Helix-turn-helix
Bin 62	contig_379945	5984	6	39.6	0.0362634	0.988469	8.77691	3.26721	contig_379945_1	801	d__Archaea	p__Euryarchaeota	c__Methanomicrobia	o__Methanosarcinales	f__	g__	s__	1.4e-125	79.5	293	99.63	Lysine--tRNA ligase
Bin 62	contig_379945	5984	6	39.6	0.0362634	0.988469	8.77691	3.26721	contig_379945_2	1728	d__Archaea	p__Euryarchaeota	c__Methanomicrobia	o__Methanosarcinales	f__	g__	s__	3.2e-135	47.5	556	96.35	hypothetical protein
Bin 62	contig_379945	5984	6	39.6	0.0362634	0.988469	8.77691	3.26721	contig_379945_3	549	d__Archaea	p__Euryarchaeota	c__Methanomicrobia	o__Methanosarcinales	f__	g__	s__	1.6e-72	75.9	187	97.27	putative GTP-binding protein EngB
Bin 62	contig_379945	5984	6	39.6	0.0362634	0.988469	8.77691	3.26721	contig_379945_4	1686	d__Archaea	p__Euryarchaeota	c__Methanomicrobia	o__Methanosarcinales	f__	g__	s__	9.5e-161	52.1	562	100	hypothetical protein
Bin 62	contig_379945	5984	6	39.6	0.0362634	0.988469	8.77691	3.26721	contig_379945_5													hypothetical protein
Bin 62	contig_379945	5984	6	39.6	0.0362634	0.988469	8.77691	3.26721	contig_379945_6	171	d__Archaea	p__Euryarchaeota	c__Methanomicrobia	o__Methanosarcinales	f__	g__	s__	4.7e-23	96.5	57	100	hypothetical protein
Bin 62	contig_386611	2898	4	39.49	0	0.837474	6.52519	2.45422	contig_386611_1	891	d__Archaea	p__Euryarchaeota	c__Methanomicrobia	o__Methanosarcinales	f__	g__	s__	3.4e-141	84.6	293	98.65	dTDP-glucose 4,6-dehydratase
Bin 62	contig_386611	2898	4	39.49	0	0.837474	6.52519	2.45422	contig_386611_2	747	d__Archaea	p__Euryarchaeota	c__Methanomicrobia	o__Methanosarcinales	f__	g__	s__	3e-114	81.9	249	100	NMD3 family protein
Bin 62	contig_386611	2898	4	39.49	0	0.837474	6.52519	2.45422	contig_386611_3													hypothetical protein
Bin 62	contig_386611	2898	4	39.49	0	0.837474	6.52519	2.45422	contig_386611_4	204	d__Bacteria	p__Firmicutes	c__Bacilli	o__Bacillales	f__Bacillaceae	g__Bacillus A	s__Bacillus A cereus	5.1e-08	48.3	58	85.29	hypothetical protein
Bin 62	contig_396845	5600	8	39.21	0	0.880357	8.83625	3.23887	contig_396845_1													hypothetical protein
Bin 62	contig_396845	5600	8	39.21	0	0.880357	8.83625	3.23887	contig_396845_2	231	d__Archaea	p__Euryarchaeota	c__Methanomicrobia	o__Methanosarcinales	f__	g__	s__	4.8e-31	96	75	97.4	Archaeal histone A
Bin 62	contig_396845	5600	8	39.21	0	0.880357	8.83625	3.23887	contig_396845_3	432	d__Archaea	p__Euryarchaeota	c__Methanomicrobia	o__Methanosarcinales	f__	g__	s__	1.4e-55	78.5	144	100	Ribonuclease 3
Bin 62	contig_396845	5600	8	39.21	0	0.880357	8.83625	3.23887	contig_396845_4	792	d__Bacteria	p__Deltamicrobia	c__Polyangia	o__Polyangiales	f__Sandaracinaceae	g__Sandaracinus	s__Sandaracinus amylolyticus	1.1e-18	40.2	132	50	hypothetical protein
Bin 62	contig_396845	5600	8	39.21	0	0.880357	8.83625	3.23887	contig_396845_5	879	d__Archaea	p__Euryarchaeota	c__Methanomicrobia	o__Methanosarcinales	f__	g__	s__	8.7e-81	51.2	291	98.98	hypothetical protein
Bin 62	contig_396845	5600	8	39.21	0	0.880357	8.83625	3.23887	contig_396845_6	450	d__Bacteria	p__Firmicutes	c__Bacilli	o__Halobacillales	f__Halobacillaceae	g__Oceanobacillus	s__Oceanobacillus oncorhynchi	4.7e-14	40	125	79.33	hypothetical protein
Bin 62	contig_396845	5600	8	39.21	0	0.880357	8.83625	3.23887	contig_396845_7	1011	d__Archaea	p__Euryarchaeota	c__Methanomicrobia	o__Methanosarcinales	f__	g__	s__	2.1e-115	69.8	298	88.13	hypothetical protein
Bin 62	contig_396845	5600	8	39.21	0	0.880357	8.83625	3.23887	contig_396845_8	177	d__Archaea	p__Euryarchaeota	c__Methanomicrobia	o__Methanosarcinales	f__	g__	s__	1.3e-15	83.7	49	83.05	hypothetical protein
Bin 62	contig_405305	5224	7	43.73	0	0.228369	7.88208	2.70348	contig_405305_1	240	d__Archaea	p__Euryarchaeota	c__Methanomicrobia	o__Methanosarcinales	f__	g__	s__	2.1e-05	43.1	72	90	hypothetical protein
Bin 62	contig_405305	5224	7	43.73	0	0.228369	7.88208	2.70348	contig_405305_2	834	d__Bacteria	p__Firmicutes	c__Bacilli	o__Lactobacillales	f__Lactobacillaceae	g__Lactobacillus	s__Lactobacillus crispatus	2.6e-10	31.7	227	74.46	hypothetical protein
Bin 62	contig_405305	5224	7	43.73	0	0.228369	7.88208	2.70348	contig_405305_3	315	d__Archaea	p__Euryarchaeota	c__Methanomicrobia_1	o__Methanomicrobiales	f__Methanomicrobiaceae	g__	s__	5.2e-20	55.3	94	85.71	hypothetical protein
Bin 62	contig_405305	5224	7	43.73	0	0.228369	7.88208	2.70348	contig_405305_4	435	d__Archaea	p__Euryarchaeota	c__Methanomicrobia	o__Methanosarcinales	f__Methanosarcinaceae	g__	s__	5e-37	67	106	73.1	hypothetical protein
Bin 62	contig_405305	5224	7	43.73	0	0.228369	7.88208	2.70348	contig_405305_5													hypothetical protein
Bin 62	contig_405305	5224	7	43.73	0	0.228369	7.88208	2.70348	contig_405305_6													hypothetical protein
Bin 62	contig_405305	5224	7	43.73	0	0.228369	7.88208	2.70348	contig_405305_7													hypothetical protein
Bin 62	contig_407856	5737	7	41.38	0	0.452327	10.0462	3.49951	contig_407856_1													hypothetical protein
Bin 62	contig_407856	5737	7	41.38	0	0.452327	10.0462	3.49951	contig_407856_2													hypothetical protein
Bin 62	contig_407856	5737	7	41.38	0	0.452327	10.0462	3.49951	contig_407856_3	891	d__Archaea	p__Euryarchaeota	c__Methanomicrobia	o__Methanosarcinales	f__	g__	s__	2.5e-152	91.6	297	100	hypothetical protein
Bin 62	contig_407856	5737	7	41.38	0	0.452327	10.0462	3.49951	contig_407856_4	111	d__Archaea	p__Euryarchaeota	c__Methanomicrobia	o__Methanosarcinales	f__	g__	s__	1.3e-10	91.9	37	100	hypothetical protein
Bin 62	contig_407856	5737	7	41.38	0	0.452327	10.0462	3.49951	contig_407856_5	1332	d__Bacteria	p__Proteobacteria	c__Alphaproteobacteria	o__Rhizobiales	f__Beijerinckiaceae	g__Methylocapsa	s__Methylocapsa aurea	1.8e-130	53.5	443	98.2	Mercuric transport protein periplasmic component
Bin 62	contig_407856	5737	7	41.38	0	0.452327	10.0462	3.49951	contig_407856_6	219	d__Archaea	p__Euryarchaeota	c__Methanomicrobia	o__Methanosarcinales	f__Methanosarcinaceae	g__	s__	4.9e-17	63.2	68	93.15	hypothetical protein
Bin 62	contig_407856	5737	7	41.38	0	0.452327	10.0462	3.49951	contig_407856_7	1242	d__Archaea	p__Euryarchaeota	c__Methanomicrobia	o__Methanosarcinales	f__Methanosarcinaceae	g__	s__	1.4e-169	73.9	414	100	Copper-exporting P-type ATPase A
Bin 62	contig_410006	5716	9	40.24	0	0	8.7528	2.9176	contig_410006_1	435	d__Bacteria	p__Firmicutes	c__Peptococci	o__Desulfotomaculales	f__Desulfurisporaceae	g__Desulfurispora	s__Desulfurispora thermophila	2.9e-45	61.4	145	100	4-hydroxybutyryl-CoA dehydratase/vinylacetyl-CoA-Delta-isomerase
Bin 62	contig_410006	5716	9	40.24	0	0	8.7528	2.9176	contig_410006_2	1041	d__Bacteria	p__Firmicutes	c__Peptococci	o__Carboxydothermales	f__Carboxydothermaceae	g__Carboxydothermus	s__Carboxydothermus ferrireducens	7.5e-116	59.9	324	93.37	4-hydroxybutyryl-CoA dehydratase/vinylacetyl-CoA-Delta-isomerase
Bin 62	contig_410006	5716	9	40.24	0	0	8.7528	2.9176	contig_410006_3	756	d__Bacteria	p__Actinobacteria	c__Actinobacteria	o__Corynebacteriales	f__Corynebacteriaceae	g__Rhodococcus	s__Rhodococcus rhodochrous	1.9e-60	48.2	247	97.62	2-dehydro-3-deoxy-D-gluconate 5-dehydrogenase
Bin 62	contig_410006	5716	9	40.24	0	0	8.7528	2.9176	contig_410006_4	501	d__Bacteria	p__Firmicutes	c__Bacilli	o__Alicyclobacillales	f__Alicyclobacillaceae_A	g__Alicyclobacillus_H	s__Alicyclobacillus_H macrosporangiidus	3.1e-22	37.3	161	95.81	hypothetical protein
Bin 62	contig_410006	5716	9	40.24	0	0	8.7528	2.9176	contig_410006_5													hypothetical protein
Bin 62	contig_410006	5716	9	40.24	0	0	8.7528	2.9176	contig_410006_6													hypothetical protein
Bin 62	contig_410006	5716	9	40.24	0	0	8.7528	2.9176	contig_410006_7	261	d__Bacteria	p__Desulfovibrionaeota	c__Desulfovibrionia	o__Desulfatiglanales	f__NaphS2	g__GCF_179315	s__	5.5e-15	49.4	81	91.95	hypothetical protein
Bin 62	contig_410006	5716	9	40.24	0	0	8.7528	2.9176	contig_410006_8	279	d__Bacteria	p__Desulfovibrionaeota	c__Desulfovibrionia	o__Desulfatiglanales	f__NaphS2	g__GCF_179315	s__	9.1e-08	39.7	73	78.49	3-(3-hydroxyphenyl)propionate hydroxylase
Bin 62	contig_410006	5716	9	40.24	0	0	8.7528	2.9176	contig_410006_9	420	d__Bacteria	p__Desulfovibrionaeota	c__Desulfovibrionia	o__Desulfatiglanales	f__NaphS2	g__GCF_179315	s__	4.7e-16	35.9	131	93.57	hypothetical protein
Bin 62	contig_412115	14050	15	39.26	0	0.804128	9.70769	3.50394	contig_412115_1	1185	d__Archaea	p__Euryarchaeota	c__Methanomicrobia	o__Methanosarcinales	f__	g__	s__	6.3e-159	74.7	392	99.24	hypothetical protein
Bin 62	contig_412115	14050	15	39.26	0	0.804128	9.70769	3.50394	contig_412115_10	807	d__Archaea	p__Euryarchaeota	c__Methanomicrobia_1	o__Methanomicrobiales	f__Methanomicrobiaceae	g__	s__	5.5e-90	62.7	260	95.91	Vegetative catalase
Bin 62	contig_412115	14050	15	39.26	0	0.804128	9.70769	3.50394	contig_412115_11	696	d__Archaea	p__Euryarchaeota	c__Methanomicrobia_1	o__Methanomicrobiales	f__Methanomicrobiaceae	g__	s__	3.7e-103	80.6	222	93.97	Vegetative catalase
Bin 62	contig_412115	14050	15	39.26	0	0.804128	9.70769	3.50394	contig_412115_12	759	d__Archaea	p__Euryarchaeota	c__Methanomicrobia	o__Methanosarcinales	f__	g__	s__	2e-94	72.9	255	100	Acid phosphatase of thylakoid lumen protein
Bin 62	contig_412115	14050	15	39.26	0	0.804128	9.70769	3.50394	contig_412115_13	702	d__Archaea	p__Euryarchaeota	c__Methanomicrobia	o__Methanosarcinales	f__	g__	s__	2.2e-74	68	206	87.18	hypothetical protein
Bin 62	contig_412115	14050	15	39.26	0	0.804128	9.70769	3.50394	contig_412115_14	384	d__Archaea	p__Euryarchaeota	c__Methanomicrobia	o__Methanosarcinales	f__	g__	s__	1.2e-47	72.7	128	100	LemA family protein
Bin 62	contig_412115	14050	15	39.26	0	0.804128	9.70769	3.50394	contig_412115_15	186	d__Archaea	p__Euryarchaeota	c__Methanomicrobia	o__Methanosarcinales	f__	g__	s__	1.5e-11	60.7	61	98.39	hypothetical protein
Bin 62	contig_412115	14050	15	39.26	0	0.804128	9.70769	3.50394	contig_412115_2	585	d__Archaea	p__Euryarchaeota	c__Methanomicrobia	o__Methanosarcinales	f__	g__	s__	3.6e-75	69.5	200	100	hypothetical protein
Bin 62	contig_412115	14050	15	39.26	0	0.804128	9.70769	3.50394	contig_412115_3	216	d__Archaea	p__Euryarchaeota	c__Methanomicrobia	o__Methanosarcinales	f__	g__	s__	8e-20	76.8	69	95.83	hypothetical protein
Bin 62	contig_412115	14050	15	39.26	0	0.804128	9.70769	3.50394	contig_412115_4	678	d__Archaea	p__Euryarchaeota	c__Methanomicrobia	o__Methanosarcinales	f__	g__	s__	2.5e-83	68.9	225	99.56	hypothetical protein
Bin 62	contig_412115	14050	15	39.26	0	0.804128	9.70769	3.50394	contig_412115_5	795	d__Archaea	p__Euryarchaeota	c__Methanomicrobia	o__Methanosarcinales	f__	g__	s__	4.7e-102	71.6	261	98.11	Small-conductance mechanosensitive channel
Bin 62	contig_412115	14050	15	39.26	0	0.804128	9.70769	3.50394	contig_412115_6	669	d__Archaea	p__Euryarchaeota	c__Methanomicrobia	o__Methanosarcinales	f__	g__	s__	2.1e-71	65.9	223	100	hypothetical protein
Bin 62	contig_412115	14050	15	39.26	0	0.804128	9.70769	3.50394	contig_412115_7	1809	d__Archaea	p__Euryarchaeota	c__Methanomicrobia	o__Methanosarcinales	f__	g__	s__	0	85.6	603	100	Glutamate 2,3-aminomutase
Bin 62	contig_412115	14050	15	39.26	0	0.804128	9.70769	3.50394	contig_412115_8	1095	d__Archaea	p__Euryarchaeota	c__Methanomicrobia	o__Methanosarcinales	f__	g__	s__	1.9e-173	88.3	358	98.08	hypothetical protein
Bin 62	contig_412115	14050	15	39.26	0	0.804128	9.70769	3.50394	contig_412115_9	1410	d__Archaea	p__Euryarchaeota	c__Methanomicrobia	o__Methanosarcinales	f__	g__	s__	4.5e-212	79.3	460	97.87	Sodium-dependent dicarboxylate transporter SdcS
Bin 62	contig_417500	5104	6	39.35	0	1.28174	8.45219	3.24464	contig_417500_1	168	d__Archaea	p__Euryarchaeota	c__Methanomicrobia	o__Methanosarcinales	f__	g__	s__	1.7e-14	87.2	47	83.93	hypothetical protein
Bin 62	contig_417500	5104	6	39.35	0	1.28174	8.45219	3.24464	contig_417500_2	201	d__Archaea	p__Euryarchaeota	c__Methanomicrobia	o__Methanosarcinales	f__	g__	s__	1.1e-20	75	64	95.52	hypothetical protein
Bin 62	contig_417500	5104	6	39.35	0	1.28174	8.45219	3.24464	contig_417500_3	909	d__Bacteria	p__Bacteroidetes	c__Bacteroidia	o__Cytophagales	f__Spirosomaceae	g__Emticicia	s__Emticicia oligotrophica	6.8e-97	56.8	303	99.01	hypothetical protein
Bin 62	contig_417500	5104	6	39.35	0	1.28174	8.45219	3.24464	contig_417500_4													hypothetical protein
Bin 62	contig_417500	5104	6	39.35	0	1.28174	8.45219	3.24464	contig_417500_5	1032	d__Archaea	p__Euryarchaeota	c__Methanomicrobia	o__Methanosarcinales	f__	g__	s__	1.3e-157	77.5	342	99.42	Radical SAM superfamily protein
Bin 62	contig_417500	5104	6	39.35	0	1.28174	8.45219	3.24464	contig_417500_6	228	d__Archaea	p__Euryarchaeota	c__Methanomicrobia	o__Methanosarcinales	f__	g__	s__	1.5e-32	96.1	76	100	Lrp/AsnC ligand binding domain protein
Bin 62	contig_418993	4591	6	40.29	0	1.48138	7.24701	2.90946	contig_418993_1	276	d__Archaea	p__Euryarchaeota	c__Methanomicrobia	o__Methanosarcinales	f__	g__	s__	2.3e-24	58.7	92	100	hypothetical protein
Bin 62	contig_418993	4591	6	40.29	0	1.48138	7.24701	2.90946	contig_418993_2	300	d__Archaea	p__Euryarchaeota	c__Methanomicrobia	o__Methanosarcinales	f__	g__	s__	7.9e-34	81.7	82	82	hypothetical protein
Bin 62	contig_418993	4591	6	40.29	0	1.48138	7.24701	2.90946	contig_418993_3	396	d__Archaea	p__Euryarchaeota	c__Methanomicrobia	o__Methanosarcinales	f__	g__	s__	3.1e-54	81.9	127	96.21	hypothetical protein
Bin 62	contig_418993	4591	6	40.29	0	1.48138	7.24701	2.90946	contig_418993_4	162	d__Archaea	p__Euryarchaeota	c__Methanomicrobia	o__Methanosarcinales	f__	g__	s__	9e-08	55.6	54	100	hypothetical protein
Bin 62	contig_418993	4591	6	40.29	0	1.48138	7.24701	2.90946	contig_418993_5	1407	d__	p__	c__	o__	f__	g__	s__	4.3e-82	39.7	466	95.74	plastocyanin
Bin 62	contig_418993	4591	6	40.29	0	1.48138	7.24701	2.90946	contig_418993_6													hypothetical protein
Bin 62	contig_428966	5744	6	36.4	0.0262883	0.313893	7.6579	2.66603	contig_428966_1													hypothetical protein
Bin 62	contig_428966	5744	6	36.4	0.0262883	0.313893	7.6579	2.66603	contig_428966_2	732	d__Archaea	p__Euryarchaeota	c__Methanomicrobia	o__Methanosarcinales	f__Methanosaetaceae	g__Methanosaeta	s__	9.8e-70	57.4	235	96.31	Transposase IS116/IS110/IS902 family protein
Bin 62	contig_428966	5744	6	36.4	0.0262883	0.313893	7.6579	2.66603	contig_428966_3	156	d__Archaea	p__Euryarchaeota	c__Methanomicrobia	o__Methanosarcinales	f__	g__	s__	6.6e-16	80.4	51	98.08	hypothetical protein
Bin 62	contig_428966	5744	6	36.4	0.0262883	0.313893	7.6579	2.66603	contig_428966_4	1008	d__Archaea	p__Euryarchaeota	c__Methanomicrobia	o__Methanosarcinales	f__	g__	s__	4.8e-83	64.7	249	74.11	AAA-like domain protein
Bin 62	contig_428966	5744	6	36.4	0.0262883	0.313893	7.6579	2.66603	contig_428966_5	2169	d__Archaea	p__Euryarchaeota	c__Methanomicrobia	o__Methanosarcinales	f__	g__	s__	2.3e-260	62.3	772	99.72	hypothetical protein
Bin 62	contig_428966	5744	6	36.4	0.0262883	0.313893	7.6579	2.66603	contig_428966_6	390	d__Archaea	p__Euryarchaeota	c__Methanomicrobia	o__Methanosarcinales	f__	g__	s__	7.3e-56	91.9	124	95.38	Ribose-phosphate pyrophosphokinase
Bin 62	contig_455838	3190	3	37.68	0	0.786834	8.9837	3.25684	contig_455838_1	465	d__Archaea	p__Euryarchaeota	c__Methanomicrobia	o__Methanosarcinales	f__	g__	s__	2.7e-57	71.7	159	100	hypothetical protein
Bin 62	contig_455838	3190	3	37.68	0	0.786834	8.9837	3.25684	contig_455838_2	381	d__Archaea	p__Euryarchaeota	c__Methanomicrobia	o__Methanosarcinales	f__	g__	s__	1.1e-48	76.4	127	100	hypothetical protein
Bin 62	contig_455838	3190	3	37.68	0	0.786834	8.9837	3.25684	contig_455838_3	792	d__Archaea	p__Euryarchaeota	c__Methanomicrobia	o__Methanosarcinales	f__	g__	s__	2.9e-91	65.4	260	98.48	hypothetical protein
Bin 62	contig_460689	3634	6	40.09	0	0.825812	7.89846	2.90809	contig_460689_1													hypothetical protein
Bin 62	contig_460689	3634	6	40.09	0	0.825812	7.89846	2.90809	contig_460689_2	348	d__Archaea	p__Euryarchaeota	c__Methanomicrobia	o__Methanosarcinales	f__	g__	s__	8e-46	74.1	116	100	hypothetical protein
Bin 62	contig_460689	3634	6	40.09	0	0.825812	7.89846	2.90809	contig_460689_3	606	d__Archaea	p__Euryarchaeota	c__Methanomicrobia	o__Methanosarcinales	f__	g__	s__	1.2e-94	85.9	198	98.02	hypothetical protein
Bin 62	contig_460689	3634	6	40.09	0	0.825812	7.89846	2.90809	contig_460689_4	1158	d__Archaea	p__Euryarchaeota	c__Methanomicrobia	o__Methanosarcinales	f__	g__	s__	1e-153	71.2	375	97.15	Sensor protein FixL
Bin 62	contig_460689	3634	6	40.09	0	0.825812	7.89846	2.90809	contig_460689_5	354	d__Archaea	p__Euryarchaeota	c__Methanomicrobia	o__Methanosarcinales	f__	g__	s__	5.4e-50	80.5	118	100	hypothetical protein
Bin 62	contig_460689	3634	6	40.09	0	0.825812	7.89846	2.90809	contig_460689_6	540	d__Archaea	p__Euryarchaeota	c__Methanomicrobia	o__Methanosarcinales	f__	g__	s__	4.7e-69	77.3	176	97.78	hypothetical protein
Bin 62	contig_469791	3213	5	42.39	0	0.346716	6.94118	2.4293	contig_469791_1	927	d__Archaea	p__Euryarchaeota	c__Methanomicrobia	o__Methanosarcinales	f__	g__	s__	2.5e-131	70.2	336	100	Glutamate--tRNA ligase
Bin 62	contig_469791	3213	5	42.39	0	0.346716	6.94118	2.4293	contig_469791_2	429	d__Bacteria	p__Proteobacteria	c__Gammaproteobacteria	o__Cellvibrionales	f__Cellvibrionaceae	g__Marinimicrobium	s__Marinimicrobium agarilyticum	3.8e-37	59.8	127	88.11	hypothetical protein
Bin 62	contig_469791	3213	5	42.39	0	0.346716	6.94118	2.4293	contig_469791_3	393	d__Archaea	p__Euryarchaeota	c__Methanomicrobia	o__Methanosarcinales	f__	g__	s__	2e-45	70.5	129	97.71	hypothetical protein
Bin 62	contig_469791	3213	5	42.39	0	0.346716	6.94118	2.4293	contig_469791_4	492	d__Bacteria	p__Proteobacteria	c__Gammaproteobacteria	o__Betaproteobacteriales	f__Nitrosomonadaceae	g__Nitrosospira	s__Nitrosospira lacus	7.5e-66	69.6	161	98.17	3-demethylubiquinone-9 3-methyltransferase
Bin 62	contig_469791	3213	5	42.39	0	0.346716	6.94118	2.4293	contig_469791_5													hypothetical protein
Bin 62	contig_472318	6767	6	39.64	0	0.775085	9.42604	3.40037	contig_472318_1	702	d__Bacteria	p__Firmicutes	c__Clostridia	o__Mahellales	f__Mahellaceae	g__Mahella	s__Mahella australiensis	1.4e-49	49.8	211	90.17	Trimethylamine corrinoid protein
Bin 62	contig_472318	6767	6	39.64	0	0.775085	9.42604	3.40037	contig_472318_2	1068	d__Bacteria	p__Firmicutes	c__Clostridia	o__Lachnospirales	f__Lachnospiraceae	g__Robinsoniella	s__Robinsoniella peoriensis	4.4e-18	31.7	205	55.9	Methylcobamide:CoM methyltransferase MtaA
Bin 62	contig_472318	6767	6	39.64	0	0.775085	9.42604	3.40037	contig_472318_3	261	d__Bacteria	p__Firmicutes	c__Clostridia	o__Christensenellales	f__Christensenellaceae	g__Christensenella	s__Christensenella minuta	4.8e-19	54	87	100	hypothetical protein
Bin 62	contig_472318	6767	6	39.64	0	0.775085	9.42604	3.40037	contig_472318_4	885	d__Bacteria	p__Firmicutes	c__Clostridia	o__Lachnospirales	f__Lachnospiraceae	g__Ruminococcus_B	s__	5.7e-32	36.8	223	73.9	hypothetical protein
Bin 62	contig_472318	6767	6	39.64	0	0.775085	9.42604	3.40037	contig_472318_5	885	d__Bacteria	p__Firmicutes	c__Bacilli	o__Marinococcales	f__Marinococcaceae	g__Salsuginibacillus	s__Salsuginibacillus kocurii	1.8e-54	38.4	292	98.31	Ribose import permease protein RbsC
Bin 62	contig_472318	6767	6	39.64	0	0.775085	9.42604	3.40037	contig_472318_6	519	d__Bacteria	p__Firmicutes	c__Bacilli	o__Lactobacillales	f__Streptococcaceae	g__Streptococcus	s__Streptococcus pneumoniae	2.9e-31	43.6	156	90.17	Ribose import permease protein RbsC
Bin 62	contig_482032	2793	2	36.43	0.0540637	1.0247	8.71572	3.26483	contig_482032_1	273	d__Archaea	p__Euryarchaeota	c__Methanomicrobia	o__Methanosarcinales	f__	g__	s__	1e-27	69	100	91.21	hypothetical protein
Bin 62	contig_482032	2793	2	36.43	0.0540637	1.0247	8.71572	3.26483	contig_482032_2	1200	d__Archaea	p__Euryarchaeota	c__Methanomicrobia	o__Methanosarcinales	f__	g__	s__	2.1e-93	50.2	402	98	Sporulation kinase E
Bin 62	contig_487528	2730	5	45.34	0	0.330769	8.24982	2.8602	contig_487528_1													hypothetical protein
Bin 62	contig_487528	2730	5	45.34	0	0.330769	8.24982	2.8602	contig_487528_2	201	d__Archaea	p__Euryarchaeota	c__Methanomicrobia	o__Methanosarcinales	f__	g__	s__	3.8e-24	78.8	66	98.51	hypothetical protein
Bin 62	contig_487528	2730	5	45.34	0	0.330769	8.24982	2.8602	contig_487528_3	450	d__Bacteria	p__Cyanobacteria	c__Oxyphotobacteria	o__Chroococcales	f__PCC_7105	g__PCC-7105	s__	3.8e-40	69.6	115	76.67	hypothetical protein
Bin 62	contig_487528	2730	5	45.34	0	0.330769	8.24982	2.8602	contig_487528_4													hypothetical protein
Bin 62	contig_487528	2730	5	45.34	0	0.330769	8.24982	2.8602	contig_487528_5	582	d__Archaea	p__Euryarchaeota	c__Methanomicrobia	o__Methanosarcinales	f__	g__	s__	7.5e-97	91.7	193	99.48	N-6 DNA Methylase
Bin 62	contig_488282	3381	5	37.71	0	0	8.43301	2.811	contig_488282_1	1146	d__Bacteria	p__Firmicutes	c__Bacilli	o__Paenibacillales	f__Paenibacillaceae_A	g__Paenibacillus_E	s__	4.2e-51	36.2	384	97.91	EcoKI restriction-modification system protein HsdS
Bin 62	contig_488282	3381	5	37.71	0	0	8.43301	2.811	contig_488282_2													hypothetical protein
Bin 62	contig_488282	3381	5	37.71	0	0	8.43301	2.811	contig_488282_3	393	d__Archaea	p__Euryarchaeota	c__Archaeoglobi	o__Archaeoglobales	f__Archaeoglobaceae	g__	s__	2.1e-26	50	126	96.18	HEPN domain protein
Bin 62	contig_488282	3381	5	37.71	0	0	8.43301	2.811	contig_488282_4	465	d__Bacteria	p__Thermotogae	c__Thermotogae	o__Thermotogales	f__Thermotogaceae	g__Pseudothermotoga	s__Pseudothermotoga thermarum	2.2e-14	45.4	97	61.94	Nucleotidyltransferase domain protein
Bin 62	contig_488282	3381	5	37.71	0	0	8.43301	2.811	contig_488282_5	723	d__Archaea	p__Euryarchaeota	c__Methanomicrobia	o__Methanosarcinales	f__	g__	s__	1.6e-88	69.5	233	95.44	hypothetical protein
Bin 62	contig_493196	2982	5	39.49	0	0.780684	9.24011	3.34026	contig_493196_1	516	d__Archaea	p__Euryarchaeota	c__Methanomicrobia	o__Methanosarcinales	f__	g__	s__	6.2e-71	73.8	172	100	hypothetical protein
Bin 62	contig_493196	2982	5	39.49	0	0.780684	9.24011	3.34026	contig_493196_2	351	d__Archaea	p__Euryarchaeota	c__Methanomicrobia	o__Methanosarcinales	f__	g__	s__	2.8e-22	51.6	122	98.29	hypothetical protein
Bin 62	contig_493196	2982	5	39.49	0	0.780684	9.24011	3.34026	contig_493196_3	279	d__Archaea	p__Euryarchaeota	c__Methanomicrobia	o__Methanosarcinales	f__	g__	s__	3.8e-38	85.9	92	98.92	hypothetical protein
Bin 62	contig_493196	2982	5	39.49	0	0.780684	9.24011	3.34026	contig_493196_4	216	d__Archaea	p__Euryarchaeota	c__Methanomicrobia	o__Methanosarcinales	f__	g__	s__	7.5e-26	87.5	72	100	ORC1-type DNA replication protein
Bin 62	contig_493196	2982	5	39.49	0	0.780684	9.24011	3.34026	contig_493196_5													hypothetical protein
Bin 62	contig_496064	6669	8	39.95	0	3.11681	5.7193	2.94537	contig_496064_1	393	d__Archaea	p__Euryarchaeota	c__Methanomicrobia	o__Methanosarcinales	f__	g__	s__	6.9e-54	80.2	131	100	Short chain isoprenyl diphosphate synthase
Bin 62	contig_496064	6669	8	39.95	0	3.11681	5.7193	2.94537	contig_496064_2	492	d__Archaea	p__Euryarchaeota	c__Methanomicrobia	o__Methanosarcinales	f__	g__	s__	7.6e-58	89.6	134	81.71	Short chain isoprenyl diphosphate synthase
Bin 62	contig_496064	6669	8	39.95	0	3.11681	5.7193	2.94537	contig_496064_3	1155	d__Archaea	p__Euryarchaeota	c__Methanomicrobia	o__Methanosarcinales	f__	g__	s__	1.4e-184	81.7	382	99.22	LL-diaminopimelate aminotransferase
Bin 62	contig_496064	6669	8	39.95	0	3.11681	5.7193	2.94537	contig_496064_4	357	d__Archaea	p__Euryarchaeota	c__Methanomicrobia	o__Methanosarcinales	f__	g__	s__	2.7e-49	83.5	121	100	tRNA (adenine(57)-N(1)/adenine(58)-N(1))-methyltransferase TrmI
Bin 62	contig_496064	6669	8	39.95	0	3.11681	5.7193	2.94537	contig_496064_5													hypothetical protein
Bin 62	contig_496064	6669	8	39.95	0	3.11681	5.7193	2.94537	contig_496064_6	1170	d__Archaea	p__Euryarchaeota	c__Methanomicrobia	o__Methanosarcinales	f__	g__	s__	2.5e-128	60	390	97.95	hypothetical protein
Bin 62	contig_496064	6669	8	39.95	0	3.11681	5.7193	2.94537	contig_496064_7	366	d__Archaea	p__Euryarchaeota	c__Methanomicrobia	o__Methanosarcinales	f__	g__	s__	1.1e-42	73.1	119	97.54	Nucleoside 2-deoxyribosyltransferase
Bin 62	contig_496064	6669	8	39.95	0	3.11681	5.7193	2.94537	contig_496064_8	993	d__Archaea	p__Euryarchaeota	c__Methanomicrobia	o__Methanosarcinales	f__	g__	s__	1.1e-143	73.3	348	100	Replication factor C large subunit
Bin 62	contig_518299	3007	3	42.47	0	0.789159	6.97439	2.58785	contig_518299_1	924	d__Archaea	p__Euryarchaeota	c__Methanomicrobia	o__Methanosarcinales	f__	g__	s__	1.4e-166	94.5	308	100	CoB--CoM heterodisulfide reductase subunit B
Bin 62	contig_518299	3007	3	42.47	0	0.789159	6.97439	2.58785	contig_518299_2	564	d__Archaea	p__Euryarchaeota	c__Methanomicrobia	o__Methanosarcinales	f__	g__	s__	9.1e-100	94.7	188	100	CoB--CoM heterodisulfide reductase iron-sulfur subunit C
Bin 62	contig_518299	3007	3	42.47	0	0.789159	6.97439	2.58785	contig_518299_3	753	d__Archaea	p__Euryarchaeota	c__Methanomicrobia	o__Methanosarcinales	f__	g__	s__	1.9e-116	76.5	285	100	CoB--CoM heterodisulfide reductase iron-sulfur subunit D
Bin 62	contig_522833	3157	3	44.06	0	0.618625	7.71809	2.7789	contig_522833_1	624	d__Archaea	p__Euryarchaeota	c__Methanomicrobia	o__Methanosarcinales	f__	g__	s__	9.8e-87	73.6	208	100	hypothetical protein
Bin 62	contig_522833	3157	3	44.06	0	0.618625	7.71809	2.7789	contig_522833_2	1107	d__Archaea	p__Euryarchaeota	c__Methanomicrobia_1	o__Methanomicrobiales	f__Methanomicrobiaceae	g__	s__	2.2e-97	47.7	398	98.92	SPFH domain-Band 7 family protein
Bin 62	contig_522833	3157	3	44.06	0	0.618625	7.71809	2.7789	contig_522833_3	528	d__Archaea	p__Euryarchaeota	c__Methanomicrobia_1	o__Methanomicrobiales	f__Methanomicrobiaceae	g__	s__	1.4e-30	44	175	98.3	hypothetical protein
Bin 62	contig_527199	2637	4	40.55	0	0.571862	7.92871	2.83352	contig_527199_1	753	d__Archaea	p__Euryarchaeota	c__Methanomicrobia	o__Methanosarcinales	f__	g__	s__	1.1e-129	93.2	251	100	D-3-phosphoglycerate dehydrogenase
Bin 62	contig_527199	2637	4	40.55	0	0.571862	7.92871	2.83352	contig_527199_2	348	d__Archaea	p__Euryarchaeota	c__Methanomicrobia	o__Methanosarcinales	f__	g__	s__	1e-37	90	90	77.59	D-3-phosphoglycerate dehydrogenase
Bin 62	contig_527199	2637	4	40.55	0	0.571862	7.92871	2.83352	contig_527199_3	480	d__Archaea	p__Euryarchaeota	c__Methanomicrobia	o__Methanosarcinales	f__	g__	s__	3.3e-74	94.2	154	96.25	Hydroxypyruvate reductase
Bin 62	contig_527199	2637	4	40.55	0	0.571862	7.92871	2.83352	contig_527199_4	285	d__Bacteria	p__Chloroflexi	c__Caldilineae	o__Caldilineales	f__Caldilineaceae	g__Caldilinea	s__Caldilinea aerophila	5.6e-13	41.1	90	94.74	hypothetical protein
Bin 62	contig_529636	4878	6	41.02	0	0.403649	7.79315	2.73227	contig_529636_1	522	d__Archaea	p__Euryarchaeota	c__Methanomicrobia	o__Methanosarcinales	f__	g__	s__	4.1e-78	86.7	158	90.8	hypothetical protein
Bin 62	contig_529636	4878	6	41.02	0	0.403649	7.79315	2.73227	contig_529636_2	222	d__Archaea	p__Euryarchaeota	c__Methanomicrobia	o__Methanosarcinales	f__	g__	s__	1.6e-28	86.5	74	100	hypothetical protein
Bin 62	contig_529636	4878	6	41.02	0	0.403649	7.79315	2.73227	contig_529636_3	417	d__Archaea	p__Euryarchaeota	c__Methanomicrobia	o__Methanosarcinales	f__	g__	s__	1.6e-61	87.8	139	100	PIN domain protein
Bin 62	contig_529636	4878	6	41.02	0	0.403649	7.79315	2.73227	contig_529636_4	1311	d__Archaea	p__Euryarchaeota	c__Methanomicrobia	o__Methanosarcinales	f__Methanosarcinaceae	g__Methanosarcina	s__	6.5e-157	80.3	335	76.43	Type I restriction enzyme EcoKI M protein
Bin 62	contig_529636	4878	6	41.02	0	0.403649	7.79315	2.73227	contig_529636_5	573	d__Archaea	p__Euryarchaeota	c__Methanomicrobia	o__Methanosarcinales	f__	g__	s__	1.7e-61	62.8	183	95.81	hypothetical protein
Bin 62	contig_529636	4878	6	41.02	0	0.403649	7.79315	2.73227	contig_529636_6	882	d__Archaea	p__Euryarchaeota	c__Methanomicrobia	o__Methanosarcinales	f__	g__	s__	5.9e-154	91.8	294	100	hypothetical protein
Bin 62	contig_531854	5115	8	40.74	0.029521	1.18573	8.50733	3.24086	contig_531854_1	465	d__Bacteria	p__Bacteroidetes	c__Bacteroidia	o__Cytophagales	f__Cytophagaceae	g__DG15C	s__	3.6e-25	42.1	133	85.81	hypothetical protein
Bin 62	contig_531854	5115	8	40.74	0.029521	1.18573	8.50733	3.24086	contig_531854_2	579	d__Archaea	p__Euryarchaeota	c__Methanomicrobia	o__Methanosarcinales	f__	g__	s__	1.4e-79	89	163	84.46	hypothetical protein
Bin 62	contig_531854	5115	8	40.74	0.029521	1.18573	8.50733	3.24086	contig_531854_3	309	d__Archaea	p__Euryarchaeota	c__Methanomicrobia	o__Methanosarcinales	f__	g__	s__	2.8e-42	88.2	102	99.03	Cupin domain protein
Bin 62	contig_531854	5115	8	40.74	0.029521	1.18573	8.50733	3.24086	contig_531854_4	549	d__Archaea	p__Euryarchaeota	c__Methanomicrobia	o__Methanosarcinales	f__Methanosarcinaceae	g__	s__	2.3e-55	56.8	183	100	TATA-box-binding protein 2
Bin 62	contig_531854	5115	8	40.74	0.029521	1.18573	8.50733	3.24086	contig_531854_5	285	d__Archaea	p__Euryarchaeota	c__Methanomicrobia	o__Methanosarcinales	f__	g__	s__	2.6e-34	76.3	97	100	Stress responsive A/B Barrel Domain protein
Bin 62	contig_531854	5115	8	40.74	0.029521	1.18573	8.50733	3.24086	contig_531854_6	915	d__Archaea	p__Euryarchaeota	c__Methanomicrobia	o__Methanosarcinales	f__	g__	s__	1.9e-155	91.4	303	99.34	Tyrosine--tRNA ligase
Bin 62	contig_531854	5115	8	40.74	0.029521	1.18573	8.50733	3.24086	contig_531854_7	438	d__Archaea	p__Euryarchaeota	c__Methanomicrobia	o__Methanosarcinales	f__	g__	s__	2.7e-51	73.8	130	89.04	hypothetical protein
Bin 62	contig_531854	5115	8	40.74	0.029521	1.18573	8.50733	3.24086	contig_531854_8	603	d__Archaea	p__Euryarchaeota	c__Methanomicrobia	o__Methanosarcinales	f__	g__	s__	1.7e-83	74.8	202	99	hypothetical protein
Bin 62	contig_533871	3195	4	42.56	0.0469484	0.0469484	5.9856	2.0265	contig_533871_1													hypothetical protein
Bin 62	contig_533871	3195	4	42.56	0.0469484	0.0469484	5.9856	2.0265	contig_533871_2	774	d__Bacteria	p__Planctomycetes	c__Planctomycetia	o__Planctomycetales	f__Pirellulaceae	g__Rhodopirellula	s__Rhodopirellula baltica	5.8e-28	32.5	240	86.43	Polysaccharide deacetylase
Bin 62	contig_533871	3195	4	42.56	0.0469484	0.0469484	5.9856	2.0265	contig_533871_3	1062	d__Bacteria	p__Bacteroidetes	c__Bacteroidia	o__Bacteroidiales	f__Marinilabiliaceae	g__Thermophagus	s__Thermophagus xiamenensis	8.3e-102	53.6	345	96.89	Transposase
Bin 62	contig_533871	3195	4	42.56	0.0469484	0.0469484	5.9856	2.0265	contig_533871_4	204	d__Bacteria	p__Firmicutes	c__Desulfitobacteriia	o__Desulfitobacteriales	f__Heliobacteriaceae	g__Heliobacterium	s__Heliobacterium modesticaldum	5.8e-12	48.5	66	97.06	hypothetical protein
Bin 62	contig_536637	5241	6	42.49	0.0480824	0.798893	8.71818	3.18839	contig_536637_1	921	d__Archaea	p__Euryarchaeota	c__Methanomicrobia	o__Methanosarcinales	f__	g__	s__	2.7e-69	71	186	60.59	hypothetical protein
Bin 62	contig_536637	5241	6	42.49	0.0480824	0.798893	8.71818	3.18839	contig_536637_2	282	d__Bacteria	p__Firmicutes	c__Bacilli	o__Bacillales	f__Planococcaceae	g__Lysinibacillus	s__Lysinibacillus macroides	2.4e-24	60.9	92	97.87	Isochorismate pyruvate lyase
Bin 62	contig_536637	5241	6	42.49	0.0480824	0.798893	8.71818	3.18839	contig_536637_3	1332	d__Archaea	p__Euryarchaeota	c__Methanomicrobia	o__Methanosarcinales	f__	g__	s__	1e-226	87.4	444	100	Iron-sulfur cluster assembly scaffold protein IscU 2
Bin 62	contig_536637	5241	6	42.49	0.0480824	0.798893	8.71818	3.18839	contig_536637_4	1146	d__Archaea	p__Euryarchaeota	c__Methanomicrobia	o__Methanosarcinales	f__	g__	s__	2.5e-189	86.4	382	100	Cysteine desulfurase IscS 2
Bin 62	contig_536637	5241	6	42.49	0.0480824	0.798893	8.71818	3.18839	contig_536637_5	267	d__Archaea	p__Euryarchaeota	c__Methanomicrobia	o__Methanosarcinales	f__	g__	s__	2.1e-38	91	89	100	DsrE/DsrF-like family protein
Bin 62	contig_536637	5241	6	42.49	0.0480824	0.798893	8.71818	3.18839	contig_536637_6	687	d__Archaea	p__Euryarchaeota	c__Methanomicrobia	o__Methanosarcinales	f__	g__	s__	1.2e-72	62.4	229	100	hypothetical protein
Bin 62	contig_537589	3221	3	40.68	0	0.773983	8.06489	2.94629	contig_537589_1													hypothetical protein
Bin 62	contig_537589	3221	3	40.68	0	0.773983	8.06489	2.94629	contig_537589_2	1293	d__Archaea	p__Euryarchaeota	c__Methanomicrobia	o__Methanosarcinales	f__	g__	s__	9.5e-169	68.4	433	98.61	Serine/threonine-protein kinase AfsK
Bin 62	contig_537589	3221	3	40.68	0	0.773983	8.06489	2.94629	contig_537589_3	549	d__Archaea	p__Euryarchaeota	c__Methanomicrobia	o__Methanosarcinales	f__	g__	s__	2.4e-60	56	218	99.45	TPR repeat-containing protein YrrB
Bin 62	contig_547920	3701	5	40.79	0	0.785193	10.773	3.85274	contig_547920_1	150	d__Archaea	p__Euryarchaeota	c__Methanomicrobia	o__Methanosarcinales	f__	g__	s__	8.9e-18	92	50	100	hypothetical protein
Bin 62	contig_547920	3701	5	40.79	0	0.785193	10.773	3.85274	contig_547920_2	918	d__Archaea	p__Euryarchaeota	c__Methanomicrobia	o__Methanosarcinales	f__	g__	s__	9.8e-144	83.9	304	99.35	Aromatic-amino-acid aminotransferase 2
Bin 62	contig_547920	3701	5	40.79	0	0.785193	10.773	3.85274	contig_547920_3	252	d__Archaea	p__Euryarchaeota	c__Methanomicrobia	o__Methanosarcinales	f__	g__	s__	2.4e-31	81.2	80	95.24	Aromatic-amino-acid aminotransferase 2
Bin 62	contig_547920	3701	5	40.79	0	0.785193	10.773	3.85274	contig_547920_4	918	d__Archaea	p__Euryarchaeota	c__Methanomicrobia	o__Methanosarcinales	f__	g__	s__	1.5e-91	52.5	299	97.71	hypothetical protein
Bin 62	contig_547920	3701	5	40.79	0	0.785193	10.773	3.85274	contig_547920_5	600	d__Archaea	p__Euryarchaeota	c__Methanomicrobia	o__Methanosarcinales	f__	g__	s__	3.1e-82	81.2	186	93	hypothetical protein
Bin 62	contig_550150	2855	4	40.04	0	0.0514886	8.19895	2.75015	contig_550150_1	696	d__Bacteria	p__Acidobacteria	c__Blastocatellia	o__Pyrinomonadales	f__Pyrinomonadaceae	g__Pyrinomonas	s__Pyrinomonas methylaliphatogenes	2.1e-53	69.5	141	60.78	hypothetical protein
Bin 62	contig_550150	2855	4	40.04	0	0.0514886	8.19895	2.75015	contig_550150_2	153	d__Bacteria	p__Bacteroidetes	c__Bacteroidia	o__Sphingobacteriales	f__Sphingobacteriaceae	g__Solitalea	s__Solitalea canadensis	1.3e-11	78	41	80.39	hypothetical protein
Bin 62	contig_550150	2855	4	40.04	0	0.0514886	8.19895	2.75015	contig_550150_3	558	d__Bacteria	p__Spirochaetes	c__Leptospirae	o__Leptospirales	f__Leptospiraceae	g__Leptospira	s__Leptospira broomii	2.7e-59	58.8	182	97.85	hypothetical protein
Bin 62	contig_550150	2855	4	40.04	0	0.0514886	8.19895	2.75015	contig_550150_4	573	d__Archaea	p__Euryarchaeota	c__Methanomicrobia	o__Methanosarcinales	f__	g__	s__	1.4e-92	88	192	100	Dihydrofolate reductase
Bin 62	contig_56036	2595	4	42.5	0	0.115992	7.42158	2.51252	contig_56036_1													hypothetical protein
Bin 62	contig_56036	2595	4	42.5	0	0.115992	7.42158	2.51252	contig_56036_2													hypothetical protein
Bin 62	contig_56036	2595	4	42.5	0	0.115992	7.42158	2.51252	contig_56036_3													hypothetical protein
Bin 62	contig_56036	2595	4	42.5	0	0.115992	7.42158	2.51252	contig_56036_4	822	d__Archaea	p__Euryarchaeota	c__Methanomicrobia	o__Methanosarcinales	f__	g__	s__	8.3e-110	75.9	274	100	Inner membrane transport permease YbhR
Bin 62	contig_568097	2678	2	41.25	0.112771	0.334578	7.42942	2.62559	contig_568097_1	696	d__Archaea	p__Euryarchaeota	c__Methanomicrobia	o__Methanosarcinales	f__	g__	s__	9.9e-104	78.3	230	99.14	Phosphate import ATP-binding protein PstB 3
Bin 62	contig_568097	2678	2	41.25	0.112771	0.334578	7.42942	2.62559	contig_568097_2	825	d__Archaea	p__Euryarchaeota	c__Methanomicrobia	o__Methanosarcinales	f__	g__	s__	1.8e-48	44.4	270	97.09	Cohesin domain protein
Bin 62	contig_576065	11578	14	37.47	0	1.14381	10.5207	3.88818	contig_576065_1	267	d__Archaea	p__Euryarchaeota	c__Methanomicrobia	o__Methanosarcinales	f__	g__	s__	1.1e-29	74.2	89	100	Pyridoxal 5'-phosphate synthase subunit PdxT
Bin 62	contig_576065	11578	14	37.47	0	1.14381	10.5207	3.88818	contig_576065_10	1254	d__Archaea	p__Euryarchaeota	c__Methanomicrobia	o__Methanosarcinales	f__Methanosarcinaceae	g__	s__	6.8e-87	44.4	392	93.78	von Willebrand factor type A domain protein
Bin 62	contig_576065	11578	14	37.47	0	1.14381	10.5207	3.88818	contig_576065_11	570	d__Archaea	p__Euryarchaeota	c__Methanomicrobia	o__Methanosarcinales	f__	g__	s__	1.6e-88	81	189	99.47	Rubrerythrin
Bin 62	contig_576065	11578	14	37.47	0	1.14381	10.5207	3.88818	contig_576065_12	462	d__Archaea	p__Euryarchaeota	c__Methanomicrobia	o__Methanosarcinales	f__	g__	s__	1.1e-47	67.4	132	85.71	Putative zinc- or iron-chelating domain protein
Bin 62	contig_576065	11578	14	37.47	0	1.14381	10.5207	3.88818	contig_576065_13	210	d__Archaea	p__Euryarchaeota	c__Methanomicrobia	o__Methanosarcinales	f__	g__	s__	2.8e-17	71.2	59	84.29	hypothetical protein
Bin 62	contig_576065	11578	14	37.47	0	1.14381	10.5207	3.88818	contig_576065_14	195	d__	p__	c__	o__	f__	g__	s__	9.1e-07	41	61	93.85	hypothetical protein
Bin 62	contig_576065	11578	14	37.47	0	1.14381	10.5207	3.88818	contig_576065_2	765	d__Archaea	p__Euryarchaeota	c__Methanomicrobia	o__Methanosarcinales	f__	g__	s__	7.4e-52	44.1	263	99.22	hypothetical protein
Bin 62	contig_576065	11578	14	37.47	0	1.14381	10.5207	3.88818	contig_576065_3	345	d__Archaea	p__Euryarchaeota	c__Methanomicrobia	o__Methanosarcinales	f__	g__	s__	2.9e-24	55.7	115	95.65	hypothetical protein
Bin 62	contig_576065	11578	14	37.47	0	1.14381	10.5207	3.88818	contig_576065_4	942	d__Archaea	p__Euryarchaeota	c__Methanomicrobia	o__Methanosarcinales	f__Methanosarcinaceae	g__Methanolobus	s__	1.3e-61	41.7	319	100	hypothetical protein
Bin 62	contig_576065	11578	14	37.47	0	1.14381	10.5207	3.88818	contig_576065_5	579	d__Archaea	p__Euryarchaeota	c__Methanomicrobia	o__Methanosarcinales	f__Methanosarcinaceae	g__Methanolobus	s__	1.6e-38	51.2	168	86.53	hypothetical protein
Bin 62	contig_576065	11578	14	37.47	0	1.14381	10.5207	3.88818	contig_576065_6	351	d__Archaea	p__Euryarchaeota	c__Methanomicrobia	o__Methanosarcinales	f__Methanosarcinaceae	g__	s__	1.1e-13	37.3	118	99.15	hypothetical protein
Bin 62	contig_576065	11578	14	37.47	0	1.14381	10.5207	3.88818	contig_576065_7	447	d__Archaea	p__Euryarchaeota	c__Methanomicrobia	o__Methanosarcinales	f__Methanosarcinaceae	g__	s__	1e-29	47.3	148	98.66	hypothetical protein
Bin 62	contig_576065	11578	14	37.47	0	1.14381	10.5207	3.88818	contig_576065_8	747	d__Archaea	p__Euryarchaeota	c__Methanomicrobia	o__Methanosarcinales	f__Methanosarcinaceae	g__Methanolobus	s__	5.9e-54	46.2	238	95.18	hypothetical protein
Bin 62	contig_576065	11578	14	37.47	0	1.14381	10.5207	3.88818	contig_576065_9	3456	d__Archaea	p__Euryarchaeota	c__Methanomicrobia	o__Methanosarcinales	f__Methanosarcinaceae	g__Methanolobus	s__	7.2e-155	36.9	1062	88.72	von Willebrand factor type A domain protein
Bin 62	contig_578068	8699	9	42.46	0	0.94781	7.84906	2.93229	contig_578068_1	249	d__Archaea	p__Euryarchaeota	c__Methanomicrobia	o__Methanosarcinales	f__	g__	s__	3.7e-29	82.7	75	90.36	CoA binding domain protein
Bin 62	contig_578068	8699	9	42.46	0	0.94781	7.84906	2.93229	contig_578068_2	129	d__Archaea	p__Euryarchaeota	c__Methanomicrobia	o__Methanosarcinales	f__	g__	s__	8.4e-09	78.6	42	97.67	hypothetical protein
Bin 62	contig_578068	8699	9	42.46	0	0.94781	7.84906	2.93229	contig_578068_3	1356	d__Archaea	p__Euryarchaeota	c__Methanomicrobia	o__Methanosarcinales	f__	g__	s__	7.9e-166	89.9	317	70.13	Putative mycofactocin radical SAM maturase MftC
Bin 62	contig_578068	8699	9	42.46	0	0.94781	7.84906	2.93229	contig_578068_4	651	d__Archaea	p__Euryarchaeota	c__Methanomicrobia	o__Methanosarcinales	f__	g__	s__	2.7e-79	69.7	211	97.24	(2Z,6E)-farnesyl diphosphate synthase
Bin 62	contig_578068	8699	9	42.46	0	0.94781	7.84906	2.93229	contig_578068_5	1362	d__Archaea	p__Euryarchaeota	c__Methanomicrobia	o__Methanosarcinales	f__Methanosarcinaceae	g__Methanolobus	s__	2.6e-100	43.6	472	99.78	hypothetical protein
Bin 62	contig_578068	8699	9	42.46	0	0.94781	7.84906	2.93229	contig_578068_6	699	d__Archaea	p__Euryarchaeota	c__Methanomicrobia	o__Methanosarcinales	f__	g__	s__	3.5e-101	82.9	222	95.28	3,4-dihydroxy-2-butanone 4-phosphate synthase
Bin 62	contig_578068	8699	9	42.46	0	0.94781	7.84906	2.93229	contig_578068_7	645	d__Archaea	p__Euryarchaeota	c__Methanomicrobia	o__Methanosarcinales	f__	g__	s__	8.3e-97	83.3	215	100	Riboflavin kinase
Bin 62	contig_578068	8699	9	42.46	0	0.94781	7.84906	2.93229	contig_578068_8	804	d__Archaea	p__Euryarchaeota	c__Methanomicrobia	o__Methanosarcinales	f__	g__	s__	4.8e-126	84	268	100	Prephenate dehydratase
Bin 62	contig_578068	8699	9	42.46	0	0.94781	7.84906	2.93229	contig_578068_9													hypothetical protein
Bin 62	contig_578827	5891	6	43.26	0	0.405364	8.27856	2.89464	contig_578827_1	1134	d__Archaea	p__Euryarchaeota	c__Methanomicrobia	o__Methanosarcinales	f__	g__	s__	3.1e-155	73.6	379	100	hypothetical protein
Bin 62	contig_578827	5891	6	43.26	0	0.405364	8.27856	2.89464	contig_578827_2	846	d__Archaea	p__Euryarchaeota	c__Methanomicrobia	o__Methanosarcinales	f__	g__	s__	3.6e-124	75.7	280	98.94	Quercetin 2,3-dioxygenase
Bin 62	contig_578827	5891	6	43.26	0	0.405364	8.27856	2.89464	contig_578827_3	495	d__Archaea	p__Euryarchaeota	c__Methanomicrobia	o__Methanosarcinales	f__	g__	s__	9.9e-82	82.4	165	100	Ferredoxin thioredoxin reductase catalytic beta chain
Bin 62	contig_578827	5891	6	43.26	0	0.405364	8.27856	2.89464	contig_578827_4	960	d__Archaea	p__Euryarchaeota	c__Methanomicrobia	o__Methanosarcinales	f__	g__	s__	1.8e-180	92.5	320	100	Pyruvate synthase subunit PorB
Bin 62	contig_578827	5891	6	43.26	0	0.405364	8.27856	2.89464	contig_578827_5	867	d__Archaea	p__Euryarchaeota	c__Methanomicrobia	o__Methanosarcinales	f__	g__	s__	1.6e-143	82.3	305	100	Pyruvate synthase subunit PorA
Bin 62	contig_578827	5891	6	43.26	0	0.405364	8.27856	2.89464	contig_578827_6	372	d__Archaea	p__Euryarchaeota	c__Methanomicrobia	o__Methanosarcinales	f__	g__	s__	3.8e-38	94.3	88	70.97	Pyruvate synthase subunit PorA
Bin 62	contig_579456	8424	11	38.81	0	0.609568	9.36717	3.32558	contig_579456_1													hypothetical protein
Bin 62	contig_579456	8424	11	38.81	0	0.609568	9.36717	3.32558	contig_579456_10	873	d__Archaea	p__Euryarchaeota	c__Methanomicrobia	o__Methanosarcinales	f__	g__	s__	7.7e-106	74	262	90.03	putative ABC transporter ATP-binding protein YlmA
Bin 62	contig_579456	8424	11	38.81	0	0.609568	9.36717	3.32558	contig_579456_11	255	d__Archaea	p__Euryarchaeota	c__Methanomicrobia	o__Methanosarcinales	f__	g__	s__	1.2e-09	59.6	52	61.18	hypothetical protein
Bin 62	contig_579456	8424	11	38.81	0	0.609568	9.36717	3.32558	contig_579456_2	1689	d__Archaea	p__Euryarchaeota	c__Methanomicrobia	o__Methanosarcinales	f__	g__	s__	6.3e-197	59.8	569	100	hypothetical protein
Bin 62	contig_579456	8424	11	38.81	0	0.609568	9.36717	3.32558	contig_579456_3	585	d__Archaea	p__Euryarchaeota	c__Methanomicrobia	o__Methanosarcinales	f__Methanosarcinaceae	g__	s__	9e-50	52.2	184	94.36	hypothetical protein
Bin 62	contig_579456	8424	11	38.81	0	0.609568	9.36717	3.32558	contig_579456_4	1032	d__Archaea	p__Euryarchaeota	c__Methanomicrobia	o__Methanosarcinales	f__	g__	s__	3.5e-129	67.3	343	99.42	Lysylphosphatidylglycerol synthase TM region
Bin 62	contig_579456	8424	11	38.81	0	0.609568	9.36717	3.32558	contig_579456_5	207	d__Archaea	p__Euryarchaeota	c__Methanomicrobia	o__Methanosarcinales	f__	g__	s__	1.4e-08	59.6	47	68.12	hypothetical protein
Bin 62	contig_579456	8424	11	38.81	0	0.609568	9.36717	3.32558	contig_579456_6	552	d__Archaea	p__Euryarchaeota	c__Methanomicrobia	o__Methanosarcinales	f__	g__	s__	3.6e-64	64.1	184	100	hypothetical protein
Bin 62	contig_579456	8424	11	38.81	0	0.609568	9.36717	3.32558	contig_579456_7	906	d__Archaea	p__Euryarchaeota	c__Methanomicrobia	o__Methanosarcinales	f__	g__	s__	3.6e-106	67.6	296	97.68	hypothetical protein
Bin 62	contig_579456	8424	11	38.81	0	0.609568	9.36717	3.32558	contig_579456_8	249	d__Archaea	p__Euryarchaeota	c__Methanomicrobia	o__Methanosarcinales	f__	g__	s__	1.2e-19	61.9	84	100	hypothetical protein
Bin 62	contig_579456	8424	11	38.81	0	0.609568	9.36717	3.32558	contig_579456_9	633	d__Archaea	p__Euryarchaeota	c__Methanomicrobia	o__Methanosarcinales	f__	g__	s__	2.1e-92	73.9	211	100	Immunity protein SdpI
Bin 62	contig_584451	7014	11	40.04	0	1.27859	12.2273	4.50195	contig_584451_1	243	d__Archaea	p__Euryarchaeota	c__Methanomicrobia	o__Methanosarcinales	f__	g__	s__	2.4e-17	57	79	97.53	hypothetical protein
Bin 62	contig_584451	7014	11	40.04	0	1.27859	12.2273	4.50195	contig_584451_10	525	d__Archaea	p__Euryarchaeota	c__Methanomicrobia	o__Methanosarcinales	f__	g__	s__	1.1e-62	62.4	205	98.86	putative RNA 2'-phosphotransferase
Bin 62	contig_584451	7014	11	40.04	0	1.27859	12.2273	4.50195	contig_584451_11	390	d__Archaea	p__Euryarchaeota	c__Methanomicrobia	o__Methanosarcinales	f__	g__	s__	2.7e-34	75.3	97	74.62	RNA 3'-terminal phosphate cyclase
Bin 62	contig_584451	7014	11	40.04	0	1.27859	12.2273	4.50195	contig_584451_2	1425	d__Archaea	p__Euryarchaeota	c__Methanomicrobia	o__Methanosarcinales	f__	g__	s__	1e-147	53.4	468	97.89	Transposase DDE domain protein
Bin 62	contig_584451	7014	11	40.04	0	1.27859	12.2273	4.50195	contig_584451_3	168	d__Archaea	p__Euryarchaeota	c__Methanomicrobia	o__Methanosarcinales	f__	g__	s__	6.2e-12	71.7	53	94.64	hypothetical protein
Bin 62	contig_584451	7014	11	40.04	0	1.27859	12.2273	4.50195	contig_584451_4													hypothetical protein
Bin 62	contig_584451	7014	11	40.04	0	1.27859	12.2273	4.50195	contig_584451_5	582	d__Archaea	p__Euryarchaeota	c__Methanomicrobia	o__Methanosarcinales	f__	g__	s__	9.2e-71	66.5	194	100	Stage II sporulation protein M
Bin 62	contig_584451	7014	11	40.04	0	1.27859	12.2273	4.50195	contig_584451_6	858	d__Archaea	p__Euryarchaeota	c__Methanomicrobia	o__Methanosarcinales	f__	g__	s__	1.1e-123	76.2	286	100	hypothetical protein
Bin 62	contig_584451	7014	11	40.04	0	1.27859	12.2273	4.50195	contig_584451_7	639	d__Archaea	p__Euryarchaeota	c__Methanomicrobia	o__Methanosarcinales	f__	g__	s__	1.6e-92	84.9	205	96.24	Glycerol-1-phosphate dehydrogenase [NAD(P)+]
Bin 62	contig_584451	7014	11	40.04	0	1.27859	12.2273	4.50195	contig_584451_8	375	d__Archaea	p__Euryarchaeota	c__Methanomicrobia	o__Methanosarcinales	f__	g__	s__	3.1e-59	95.1	123	98.4	Glycerol-1-phosphate dehydrogenase [NAD(P)+]
Bin 62	contig_584451	7014	11	40.04	0	1.27859	12.2273	4.50195	contig_584451_9	450	d__Archaea	p__Euryarchaeota	c__Methanomicrobia	o__Methanosarcinales	f__	g__	s__	4.2e-55	66.4	149	99.33	hypothetical protein
Bin 62	contig_586361	17888	20	40.71	0	0.0502013	9.313	3.12107	contig_586361_1	714	d__Archaea	p__Euryarchaeota	c__Methanomicrobia	o__Methanosarcinales	f__	g__	s__	3.3e-94	72.5	233	97.9	putative molybdopterin synthase
Bin 62	contig_586361	17888	20	40.71	0	0.0502013	9.313	3.12107	contig_586361_10	1149	d__Bacteria	p__Firmicutes	c__Desulfitobacteriia	o__Desulfitobacteriales	f__Desulfitobacteriaceae	g__Desulfosporosinus	s__	5.1e-73	45.6	327	84.86	Putative dimethyl sulfoxide reductase membrane subunit C
Bin 62	contig_586361	17888	20	40.71	0	0.0502013	9.313	3.12107	contig_586361_11	867	d__Bacteria	p__Firmicutes	c__Desulfitobacteriia	o__Desulfitobacteriales	f__Desulfitobacteriaceae	g__Desulfosporosinus	s__	8e-71	62.9	186	64.36	Tetrathionate reductase subunit B
Bin 62	contig_586361	17888	20	40.71	0	0.0502013	9.313	3.12107	contig_586361_12	168	d__Archaea	p__Euryarchaeota	c__Methanomicrobia	o__Methanosarcinales	f__	g__	s__	3.9e-14	82	50	89.29	Sec-independent protein translocase protein TatAd
Bin 62	contig_586361	17888	20	40.71	0	0.0502013	9.313	3.12107	contig_586361_13	630	d__Archaea	p__Euryarchaeota	c__Methanomicrobia	o__Methanosarcinales	f__	g__	s__	5.4e-101	91.4	210	100	Transcriptional regulatory protein CusR
Bin 62	contig_586361	17888	20	40.71	0	0.0502013	9.313	3.12107	contig_586361_14	1749	d__Archaea	p__Euryarchaeota	c__Methanomicrobia	o__Methanosarcinales	f__	g__	s__	5.4e-284	86.3	583	100	Sporulation kinase E
Bin 62	contig_586361	17888	20	40.71	0	0.0502013	9.313	3.12107	contig_586361_15	936	d__Archaea	p__Euryarchaeota	c__Methanomicrobia	o__Methanosarcinales	f__	g__	s__	7.7e-152	87.6	307	98.4	Phosphate-import protein PhnD
Bin 62	contig_586361	17888	20	40.71	0	0.0502013	9.313	3.12107	contig_586361_16													hypothetical protein
Bin 62	contig_586361	17888	20	40.71	0	0.0502013	9.313	3.12107	contig_586361_17	927	d__Archaea	p__Euryarchaeota	c__Methanomicrobia	o__Methanosarcinales	f__	g__	s__	1.1e-129	77.3	299	96.76	Cyclic pyranopterin monophosphate synthase
Bin 62	contig_586361	17888	20	40.71	0	0.0502013	9.313	3.12107	contig_586361_18	1179	d__Archaea	p__Euryarchaeota	c__Methanomicrobia	o__Methanosarcinales	f__	g__	s__	2.3e-198	88.5	393	100	Molybdopterin molybdenumtransferase
Bin 62	contig_586361	17888	20	40.71	0	0.0502013	9.313	3.12107	contig_586361_19	576	d__Archaea	p__Euryarchaeota	c__Methanomicrobia	o__Methanosarcinales	f__	g__	s__	2.2e-85	82.6	190	98.96	FmdE, Molybdenum formylmethanofuran dehydrogenase operon
Bin 62	contig_586361	17888	20	40.71	0	0.0502013	9.313	3.12107	contig_586361_2	597	d__Archaea	p__Euryarchaeota	c__Methanomicrobia	o__Methanosarcinales	f__	g__	s__	1.3e-67	62.6	198	99.5	Molybdenum cofactor guanylyltransferase
Bin 62	contig_586361	17888	20	40.71	0	0.0502013	9.313	3.12107	contig_586361_20	342	d__Archaea	p__Euryarchaeota	c__Methanomicrobia	o__Methanosarcinales	f__	g__	s__	3.6e-22	44.9	107	93.86	Transcriptional repressor SdpR
Bin 62	contig_586361	17888	20	40.71	0	0.0502013	9.313	3.12107	contig_586361_3	471	d__Archaea	p__Euryarchaeota	c__Methanomicrobia	o__Methanosarcinales	f__	g__	s__	2.8e-46	63	154	96.82	Molybdopterin-guanine dinucleotide biosynthesis adapter protein
Bin 62	contig_586361	17888	20	40.71	0	0.0502013	9.313	3.12107	contig_586361_4	1059	d__Archaea	p__Euryarchaeota	c__Methanomicrobia	o__Methanosarcinales	f__Methanosarcinaceae	g__Methanolobus	s__	2.2e-78	46.6	350	95.18	Trehalose/maltose import ATP-binding protein MalK
Bin 62	contig_586361	17888	20	40.71	0	0.0502013	9.313	3.12107	contig_586361_5	654	d__Bacteria	p__Desulfovibrionaeota	c__Syntrophorhabdia	o__Syntrophorhabdales	f__Syntrophorhabdaceae	g__Syntrophorhabdus	s__Syntrophorhabdus aromaticivorans	2.4e-67	61.9	210	96.33	Molybdenum transport system permease protein ModB
Bin 62	contig_586361	17888	20	40.71	0	0.0502013	9.313	3.12107	contig_586361_6	777	d__Bacteria	p__Firmicutes	c__Moorellia	o__Moorellales	f__PH28_bin88	g__PH28-bin88	s__	4.2e-71	52.9	261	98.84	Molybdate-binding periplasmic protein
Bin 62	contig_586361	17888	20	40.71	0	0.0502013	9.313	3.12107	contig_586361_7	300	d__Archaea	p__Euryarchaeota	c__Methanomicrobia	o__Methanosarcinales	f__	g__	s__	6.7e-25	66	94	94	Sec-independent protein translocase protein TatAd
Bin 62	contig_586361	17888	20	40.71	0	0.0502013	9.313	3.12107	contig_586361_8	603	d__Bacteria	p__Firmicutes	c__Bacilli	o__Bacillales	f__Neobacillaceae	g__Bacillus_AN	s__Bacillus_AN massilioanorexius	8.2e-14	32.5	151	71.64	Chaperone protein TorD
Bin 62	contig_586361	17888	20	40.71	0	0.0502013	9.313	3.12107	contig_586361_9	3048	d__Bacteria	p__Chloroflexi	c__Ardenticatenia	o__Ardenticatenales	f__Ardenticatenaceae	g__Ardenticatena	s__Ardenticatena maritima	5.2e-282	48.5	1054	99.9	Tetrathionate reductase subunit A
Bin 62	contig_590871	5084	8	41.86	0	1.64241	9.21656	3.61966	contig_590871_1	612	d__Archaea	p__Euryarchaeota	c__Methanomicrobia	o__Methanosarcinales	f__	g__	s__	4.7e-110	94.6	204	100	NADH-quinone oxidoreductase subunit 6
Bin 62	contig_590871	5084	8	41.86	0	1.64241	9.21656	3.61966	contig_590871_2	498	d__Archaea	p__Euryarchaeota	c__Methanomicrobia	o__Methanosarcinales	f__	g__	s__	1.6e-76	83.7	166	100	NADH-quinone oxidoreductase subunit C/D
Bin 62	contig_590871	5084	8	41.86	0	1.64241	9.21656	3.61966	contig_590871_3	1146	d__Archaea	p__Euryarchaeota	c__Methanomicrobia	o__Methanosarcinales	f__	g__	s__	4.9e-201	90.1	382	100	NADH-quinone oxidoreductase subunit 4
Bin 62	contig_590871	5084	8	41.86	0	1.64241	9.21656	3.61966	contig_590871_4	1104	d__Archaea	p__Euryarchaeota	c__Methanomicrobia	o__Methanosarcinales	f__	g__	s__	1.2e-172	92.5	333	90.49	NADH-quinone oxidoreductase subunit H
Bin 62	contig_590871	5084	8	41.86	0	1.64241	9.21656	3.61966	contig_590871_5	414	d__Archaea	p__Euryarchaeota	c__Methanomicrobia	o__Methanosarcinales	f__	g__	s__	9.1e-73	89.9	138	100	F(420)H(2) dehydrogenase subunit I
Bin 62	contig_590871	5084	8	41.86	0	1.64241	9.21656	3.61966	contig_590871_6	240	d__Archaea	p__Euryarchaeota	c__Methanomicrobia	o__Methanosarcinales	f__	g__	s__	2.7e-32	90	80	100	F(420)H(2) dehydrogenase subunit J
Bin 62	contig_590871	5084	8	41.86	0	1.64241	9.21656	3.61966	contig_590871_7	249	d__Archaea	p__Euryarchaeota	c__Methanomicrobia	o__Methanosarcinales	f__	g__	s__	2.6e-30	88	83	100	NADH:ubiquinone oxidoreductase subunit J
Bin 62	contig_590871	5084	8	41.86	0	1.64241	9.21656	3.61966	contig_590871_8	297	d__Archaea	p__Euryarchaeota	c__Methanomicrobia	o__Methanosarcinales	f__	g__	s__	3.4e-45	98	99	100	F(420)H(2) dehydrogenase subunit K
Bin 62	contig_591004	6451	10	37.48	0	0.800961	9.0417	3.28089	contig_591004_1	216	d__Archaea	p__Euryarchaeota	c__Methanomicrobia	o__Methanosarcinales	f__	g__	s__	1.3e-22	81.4	70	97.22	putative nicotinate-nucleotide pyrophosphorylase [carboxylating]
Bin 62	contig_591004	6451	10	37.48	0	0.800961	9.0417	3.28089	contig_591004_10	816	d__Archaea	p__Euryarchaeota	c__Methanomicrobia	o__Methanosarcinales	f__	g__	s__	3.7e-102	71.4	269	98.9	hypothetical protein
Bin 62	contig_591004	6451	10	37.48	0	0.800961	9.0417	3.28089	contig_591004_11	186	d__Archaea	p__Euryarchaeota	c__Methanomicrobia	o__Methanosarcinales	f__	g__	s__	1.7e-18	81.4	59	95.16	Pyrroline-5-carboxylate reductase
Bin 62	contig_591004	6451	10	37.48	0	0.800961	9.0417	3.28089	contig_591004_3	246	d__Archaea	p__Euryarchaeota	c__Methanomicrobia	o__Methanosarcinales	f__	g__	s__	1.1e-28	75.6	82	100	Thioredoxin
Bin 62	contig_591004	6451	10	37.48	0	0.800961	9.0417	3.28089	contig_591004_4	450	d__Archaea	p__Euryarchaeota	c__Methanomicrobia	o__Methanosarcinales	f__	g__	s__	4.1e-26	67.7	93	62	Winged helix-turn-helix
Bin 62	contig_591004	6451	10	37.48	0	0.800961	9.0417	3.28089	contig_591004_5	195	d__Archaea	p__Euryarchaeota	c__Methanomicrobia	o__Methanosarcinales	f__	g__	s__	6.3e-16	70.3	64	98.46	hypothetical protein
Bin 62	contig_591004	6451	10	37.48	0	0.800961	9.0417	3.28089	contig_591004_6	906	d__Archaea	p__Euryarchaeota	c__Methanomicrobia	o__Methanosarcinales	f__	g__	s__	2.2e-127	72.8	302	100	prenyltransferase
Bin 62	contig_591004	6451	10	37.48	0	0.800961	9.0417	3.28089	contig_591004_7	1398	d__Archaea	p__Euryarchaeota	c__Methanomicrobia	o__Methanosarcinales	f__	g__	s__	4e-197	82.3	407	87.34	hypothetical protein
Bin 62	contig_591004	6451	10	37.48	0	0.800961	9.0417	3.28089	contig_591004_8	351	d__Archaea	p__Euryarchaeota	c__Methanomicrobia	o__Methanosarcinales	f__	g__	s__	2.3e-48	82.9	117	100	hypothetical protein
Bin 62	contig_591004	6451	10	37.48	0	0.800961	9.0417	3.28089	contig_591004_9	924	d__Archaea	p__Euryarchaeota	c__Methanomicrobia	o__Methanosarcinales	f__	g__	s__	1.7e-135	75.9	307	99.68	Circadian clock protein kinase KaiC
Bin 62	contig_593007	3036	3	41.26	0	5.54447	3.60771	3.05072	contig_593007_1	519	d__Archaea	p__Euryarchaeota	c__Methanomicrobia	o__Methanosarcinales	f__	g__	s__	6.1e-66	69.8	172	99.42	hypothetical protein
Bin 62	contig_593007	3036	3	41.26	0	5.54447	3.60771	3.05072	contig_593007_2													hypothetical protein
Bin 62	contig_593007	3036	3	41.26	0	5.54447	3.60771	3.05072	contig_593007_3	486	d__Archaea	p__Euryarchaeota	c__Methanomicrobia	o__Methanosarcinales	f__	g__	s__	3.4e-79	93.7	158	97.53	hypothetical protein
Bin 62	contig_593891	2964	3	39.1	0	0.152834	8.45175	2.8682	contig_593891_1	354	d__Archaea	p__Euryarchaeota	c__Methanomicrobia	o__Methanosarcinales	f__Methanosarcinaceae	g__Methanosarcina	s__	3.5e-33	77.8	90	76.27	hypothetical protein
Bin 62	contig_593891	2964	3	39.1	0	0.152834	8.45175	2.8682	contig_593891_2	900	d__Bacteria	p__Cyanobacteria	c__Oxyphotobacteria	o__Nostocales	f__Nostocaceae	g__Anabaena	s__	3.6e-106	65.2	305	100	Mrr restriction system protein
Bin 62	contig_593891	2964	3	39.1	0	0.152834	8.45175	2.8682	contig_593891_3													hypothetical protein
Bin 62	contig_596077	3535	4	35.64	0.0854314	0.892221	8.14682	3.04149	contig_596077_1	483	d__Archaea	p__Euryarchaeota	c__Methanomicrobia	o__Methanosarcinales	f__	g__	s__	2.1e-73	85.1	161	100	Homeodomain-like domain protein
Bin 62	contig_596077	3535	4	35.64	0.0854314	0.892221	8.14682	3.04149	contig_596077_2													hypothetical protein
Bin 62	contig_596077	3535	4	35.64	0.0854314	0.892221	8.14682	3.04149	contig_596077_3													hypothetical protein
Bin 62	contig_596077	3535	4	35.64	0.0854314	0.892221	8.14682	3.04149	contig_596077_4	693	d__Bacteria	p__Planctomycetes	c__Brocadiae	o__Brocadiales	f__Brocadiaceae	g__Jettenia	s__Jettenia caeni	1e-47	64.8	145	62.77	Methanogenesis regulatory histidine kinase FilI
Bin 62	contig_603291	14118	14	36.04	0	1.57756	9.57119	3.71625	contig_603291_1	1125	d__Archaea	p__Euryarchaeota	c__Methanomicrobia	o__Methanosarcinales	f__	g__	s__	1.8e-155	69.9	396	99.73	Lactate utilization protein B
Bin 62	contig_603291	14118	14	36.04	0	1.57756	9.57119	3.71625	contig_603291_10	726	d__Archaea	p__Euryarchaeota	c__Methanomicrobia	o__Methanosarcinales	f__	g__	s__	5.1e-79	59.4	244	100	hypothetical protein
Bin 62	contig_603291	14118	14	36.04	0	1.57756	9.57119	3.71625	contig_603291_11	813	d__Archaea	p__Euryarchaeota	c__Methanomicrobia	o__Methanosarcinales	f__	g__	s__	9.8e-103	68.3	271	100	Transmembrane exosortase (Exosortase_EpsH)
Bin 62	contig_603291	14118	14	36.04	0	1.57756	9.57119	3.71625	contig_603291_12	1038	d__Archaea	p__Euryarchaeota	c__Methanomicrobia	o__Methanosarcinales	f__	g__	s__	1.1e-66	39.8	359	100	hypothetical protein
Bin 62	contig_603291	14118	14	36.04	0	1.57756	9.57119	3.71625	contig_603291_13	903	d__Archaea	p__Euryarchaeota	c__Methanomicrobia	o__Methanosarcinales	f__	g__	s__	2.5e-139	83.3	300	99.67	Putative signal peptide peptidase SppA
Bin 62	contig_603291	14118	14	36.04	0	1.57756	9.57119	3.71625	contig_603291_14	1038	d__Archaea	p__Euryarchaeota	c__Methanomicrobia	o__Methanosarcinales	f__	g__	s__	2.1e-179	89	346	100	Choline transport ATP-binding protein OpuBA
Bin 62	contig_603291	14118	14	36.04	0	1.57756	9.57119	3.71625	contig_603291_2	1056	d__Bacteria	p__Firmicutes	c__Clostridia	o__Clostridiales	f__Clostridiaceae	g__Clostridium	s__Clostridium saccharobutylicum	8.8e-88	52.7	338	94.6	hypothetical protein
Bin 62	contig_603291	14118	14	36.04	0	1.57756	9.57119	3.71625	contig_603291_3	948	d__Bacteria	p__Actinobacteria	c__Actinobacteria	o__Micrococcales	f__Microbacteriaceae	g__Leifsonia	s__	1.4e-81	51	302	95.25	UDP-N-acetylglucosamine 4-epimerase
Bin 62	contig_603291	14118	14	36.04	0	1.57756	9.57119	3.71625	contig_603291_4	1125	d__Archaea	p__Euryarchaeota	c__Methanomicrobia	o__Methanosarcinales	f__Methanosarcinaceae	g__Methanosarcina	s__	5.4e-160	72.2	371	98.93	GDP-perosamine synthase
Bin 62	contig_603291	14118	14	36.04	0	1.57756	9.57119	3.71625	contig_603291_5	1242	d__Archaea	p__Euryarchaeota	c__Archaeoglobi	o__Archaeoglobales	f__Archaeoglobaceae	g__	s__	5.8e-163	70.8	384	92.75	UDP-N-acetyl-D-mannosamine dehydrogenase
Bin 62	contig_603291	14118	14	36.04	0	1.57756	9.57119	3.71625	contig_603291_6													hypothetical protein
Bin 62	contig_603291	14118	14	36.04	0	1.57756	9.57119	3.71625	contig_603291_7	885	d__Archaea	p__Euryarchaeota	c__Methanomicrobia	o__Methanosarcinales	f__	g__	s__	7.9e-90	55.9	279	94.58	hypothetical protein
Bin 62	contig_603291	14118	14	36.04	0	1.57756	9.57119	3.71625	contig_603291_8	768	d__Archaea	p__Euryarchaeota	c__Methanomicrobia	o__Methanosarcinales	f__	g__	s__	3.1e-82	59.8	254	99.22	CAAX protease self-immunity
Bin 62	contig_603291	14118	14	36.04	0	1.57756	9.57119	3.71625	contig_603291_9	231	d__Archaea	p__Euryarchaeota	c__Methanomicrobia	o__Methanosarcinales	f__	g__	s__	1.1e-19	63.6	77	100	hypothetical protein
Bin 62	contig_604592	6287	5	41.79	0	0.935263	8.18817	3.04114	contig_604592_1	963	d__Archaea	p__Euryarchaeota	c__Methanomicrobia	o__Methanosarcinales	f__Methanosarcinaceae	g__	s__	2.1e-144	77.8	320	99.69	GDP-mannose 4,6-dehydratase
Bin 62	contig_604592	6287	5	41.79	0	0.935263	8.18817	3.04114	contig_604592_2	1011	d__Archaea	p__Euryarchaeota	c__Methanomicrobia	o__Methanocellales	f__Methanocellaceae	g__Methanocella	s__	5.3e-58	39.6	338	96.74	Glycosyltransferase Gtf1
Bin 62	contig_604592	6287	5	41.79	0	0.935263	8.18817	3.04114	contig_604592_3	1095	d__Archaea	p__Euryarchaeota	c__Methanomicrobia	o__Methanosarcinales	f__Methanosarcinaceae	g__Methanosarcina	s__	2.8e-137	64	356	97.53	GDP-mannose-dependent alpha-(1-6)-phosphatidylinositol monomannoside mannosyltransferase
Bin 62	contig_604592	6287	5	41.79	0	0.935263	8.18817	3.04114	contig_604592_4	1161	d__Archaea	p__Euryarchaeota	c__Methanomicrobia	o__Methanosarcinales	f__	g__	s__	1.6e-135	62.9	372	95.35	Glycogen synthase
Bin 62	contig_604592	6287	5	41.79	0	0.935263	8.18817	3.04114	contig_604592_5	1095	d__Archaea	p__Euryarchaeota	c__Methanomicrobia	o__Methanosarcinales	f__	g__	s__	4.7e-169	81	364	99.73	Glycosyltransferase AglJ
Bin 62	contig_604742	4329	4	44.18	0	0.729037	8.83599	3.18834	contig_604742_1	504	d__Archaea	p__Euryarchaeota	c__Methanomicrobia	o__Methanosarcinales	f__	g__	s__	2e-58	72	168	98.81	hypothetical protein
Bin 62	contig_604742	4329	4	44.18	0	0.729037	8.83599	3.18834	contig_604742_2	582	d__Archaea	p__Euryarchaeota	c__Methanomicrobia	o__Methanosarcinales	f__	g__	s__	1.7e-69	66.7	192	98.97	putative ArCR,
Bin 62	contig_604742	4329	4	44.18	0	0.729037	8.83599	3.18834	contig_604742_3	1374	d__Archaea	p__Euryarchaeota	c__Methanomicrobia	o__Methanosarcinales	f__	g__	s__	4.5e-60	32.7	452	97.6	AAA domain protein
Bin 62	contig_604742	4329	4	44.18	0	0.729037	8.83599	3.18834	contig_604742_4	1041	d__Archaea	p__Euryarchaeota	c__Methanomicrobia	o__Methanosarcinales	f__	g__	s__	2.6e-169	87.7	349	100	Chaperone protein DnaK
Bin 62	contig_605087	5395	4	44.23	0	1.85802	9.60649	3.8215	contig_605087_1	1305	d__Archaea	p__Euryarchaeota	c__Methanomicrobia	o__Methanosarcinales	f__	g__	s__	1.9e-172	72.3	433	99.54	hypothetical protein
Bin 62	contig_605087	5395	4	44.23	0	1.85802	9.60649	3.8215	contig_605087_2	894	d__Bacteria	p__Bacteroidetes	c__Bacteroidia	o__Saprospirales	f__Chitinophagaceae	g__Flavihumibacter	s__	1.3e-84	53.3	287	96.31	Polyphosphate kinase 2 (PPK2)
Bin 62	contig_605087	5395	4	44.23	0	1.85802	9.60649	3.8215	contig_605087_3	1587	d__Archaea	p__Euryarchaeota	c__Methanomicrobia_1	o__Methanomicrobiales	f__Methanomicrobiaceae	g__	s__	1.1e-123	44.4	522	98.11	Pyruvate, phosphate dikinase
Bin 62	contig_605087	5395	4	44.23	0	1.85802	9.60649	3.8215	contig_605087_4	1176	d__Archaea	p__Euryarchaeota	c__Methanomicrobia_1	o__Methanomicrobiales	f__Methanomicrobiaceae	g__	s__	5.6e-59	35.4	393	98.47	hypothetical protein
Bin 62	contig_606639	3212	3	39.54	0	0.309776	8.05137	2.78705	contig_606639_1	267	d__Bacteria	p__Cyanobacteria	c__Oxyphotobacteria	o__Chroococcales	f__Xenococcaceae	g__PCC-7319	s__	4.6e-09	40.4	89	97.75	ParE toxin of type II toxin-antitoxin system, parDE
Bin 62	contig_606639	3212	3	39.54	0	0.309776	8.05137	2.78705	contig_606639_2	195	d__Archaea	p__Euryarchaeota	c__Methanomicrobia	o__Methanosarcinales	f__	g__	s__	6.5e-21	80.6	62	95.38	hypothetical protein
Bin 62	contig_606639	3212	3	39.54	0	0.309776	8.05137	2.78705	contig_606639_3	747	d__Archaea	p__Euryarchaeota	c__Methanomicrobia	o__Methanosarcinales	f__	g__	s__	2.1e-120	87.6	249	100	translation-associated GTPase
Bin 62	contig_607450	8166	8	38.45	0	1.01176	9.24908	3.42028	contig_607450_1	984	d__Archaea	p__Euryarchaeota	c__Methanomicrobia	o__Methanosarcinales	f__	g__	s__	3.4e-158	86.9	320	96.95	hypothetical protein
Bin 62	contig_607450	8166	8	38.45	0	1.01176	9.24908	3.42028	contig_607450_2													hypothetical protein
Bin 62	contig_607450	8166	8	38.45	0	1.01176	9.24908	3.42028	contig_607450_3	198	d__Archaea	p__Euryarchaeota	c__Methanomicrobia	o__Methanosarcinales	f__	g__	s__	2.5e-12	72.9	48	72.73	hypothetical protein
Bin 62	contig_607450	8166	8	38.45	0	1.01176	9.24908	3.42028	contig_607450_4	390	d__Archaea	p__Euryarchaeota	c__Methanomicrobia	o__Methanosarcinales	f__	g__	s__	3.4e-37	65.3	124	95.38	hypothetical protein
Bin 62	contig_607450	8166	8	38.45	0	1.01176	9.24908	3.42028	contig_607450_5	762	d__Archaea	p__Euryarchaeota	c__Methanomicrobia_1	o__Methanomicrobiales	f__Methanomicrobiaceae	g__	s__	1.3e-45	40.4	245	95.67	Protein GrpE
Bin 62	contig_607450	8166	8	38.45	0	1.01176	9.24908	3.42028	contig_607450_6	1722	d__Archaea	p__Euryarchaeota	c__Methanomicrobia_1	o__Methanomicrobiales	f__Methanomicrobiaceae	g__	s__	1.6e-203	63.6	569	99.13	Chaperone protein DnaK
Bin 62	contig_607450	8166	8	38.45	0	1.01176	9.24908	3.42028	contig_607450_7	1257	d__Archaea	p__Euryarchaeota	c__Methanomicrobia_1	o__Methanomicrobiales	f__Methanomicrobiaceae	g__	s__	4.6e-51	34.1	349	83.05	Chaperone protein DnaJ
Bin 62	contig_607450	8166	8	38.45	0	1.01176	9.24908	3.42028	contig_607450_8													hypothetical protein
Bin 62	contig_618197	3311	4	40.42	0	1.24675	6.93597	2.72757	contig_618197_1	201	d__Archaea	p__Euryarchaeota	c__Methanomicrobia	o__Methanosarcinales	f__	g__	s__	3.7e-27	94	67	100	50S ribosomal protein L7Ae
Bin 62	contig_618197	3311	4	40.42	0	1.24675	6.93597	2.72757	contig_618197_2	876	d__Archaea	p__Euryarchaeota	c__Methanomicrobia	o__Methanosarcinales	f__	g__	s__	1.4e-99	63	300	100	hypothetical protein
Bin 62	contig_618197	3311	4	40.42	0	1.24675	6.93597	2.72757	contig_618197_3	756	d__Archaea	p__Euryarchaeota	c__Methanomicrobia	o__Methanosarcinales	f__	g__	s__	1.1e-105	75.5	249	98.81	Cobalamin biosynthesis protein CobD
Bin 62	contig_618197	3311	4	40.42	0	1.24675	6.93597	2.72757	contig_618197_4	840	d__Archaea	p__Euryarchaeota	c__Methanomicrobia	o__Methanosarcinales	f__	g__	s__	1.7e-102	71.3	265	94.64	Threonine-phosphate decarboxylase
Bin 62	contig_620996	6959	7	40.29	0	1.30838	9.01466	3.44101	contig_620996_1	645	d__Archaea	p__Euryarchaeota	c__Methanomicrobia	o__Methanosarcinales	f__	g__	s__	1.2e-100	89.8	215	100	Isoleucine--tRNA ligase
Bin 62	contig_620996	6959	7	40.29	0	1.30838	9.01466	3.44101	contig_620996_2	444	d__Archaea	p__Euryarchaeota	c__Methanomicrobia	o__Methanosarcinales	f__	g__	s__	1.2e-67	89.8	147	99.32	Alkyl hydroperoxide reductase AhpD
Bin 62	contig_620996	6959	7	40.29	0	1.30838	9.01466	3.44101	contig_620996_3	762	d__Archaea	p__Euryarchaeota	c__Methanomicrobia	o__Methanosarcinales	f__	g__	s__	5e-117	82.6	253	99.61	Ribosomal RNA large subunit methyltransferase E
Bin 62	contig_620996	6959	7	40.29	0	1.30838	9.01466	3.44101	contig_620996_4	927	d__Archaea	p__Euryarchaeota	c__Methanomicrobia	o__Methanosarcinales	f__	g__	s__	2e-128	72.2	309	100	Methyltransferase domain protein
Bin 62	contig_620996	6959	7	40.29	0	1.30838	9.01466	3.44101	contig_620996_5	597	d__Archaea	p__Euryarchaeota	c__Methanomicrobia	o__Methanosarcinales	f__	g__	s__	1.9e-95	86.9	198	99.5	hypothetical protein
Bin 62	contig_620996	6959	7	40.29	0	1.30838	9.01466	3.44101	contig_620996_6	384	d__Archaea	p__Euryarchaeota	c__Methanomicrobia	o__Methanosarcinales	f__	g__	s__	4.5e-50	81.9	127	99.22	Alkaline phosphatase synthesis transcriptional regulatory protein PhoP
Bin 62	contig_620996	6959	7	40.29	0	1.30838	9.01466	3.44101	contig_620996_7	1623	d__Archaea	p__Euryarchaeota	c__Methanomicrobia	o__Methanosarcinales	f__	g__	s__	9.4e-206	67	564	100	Signal transduction histidine-protein kinase BarA
Bin 62	contig_623958	8257	7	37.78	0	0.423156	8.75415	3.0591	contig_623958_1	1659	d__Archaea	p__Euryarchaeota	c__Methanomicrobia	o__Methanosarcinales	f__	g__	s__	8.3e-258	74.7	584	100	Glycine--tRNA ligase
Bin 62	contig_623958	8257	7	37.78	0	0.423156	8.75415	3.0591	contig_623958_2													hypothetical protein
Bin 62	contig_623958	8257	7	37.78	0	0.423156	8.75415	3.0591	contig_623958_3	864	d__Archaea	p__Euryarchaeota	c__Methanomicrobia	o__Methanosarcinales	f__Methanosarcinaceae	g__	s__	2.7e-26	31.2	266	90.97	hypothetical protein
Bin 62	contig_623958	8257	7	37.78	0	0.423156	8.75415	3.0591	contig_623958_4													hypothetical protein
Bin 62	contig_623958	8257	7	37.78	0	0.423156	8.75415	3.0591	contig_623958_5													hypothetical protein
Bin 62	contig_623958	8257	7	37.78	0	0.423156	8.75415	3.0591	contig_623958_6													hypothetical protein
Bin 62	contig_623958	8257	7	37.78	0	0.423156	8.75415	3.0591	contig_623958_7	267	d__Archaea	p__Euryarchaeota	c__Methanomicrobia	o__Methanosarcinales	f__	g__	s__	7.8e-33	80.7	88	98.88	Acetylornithine aminotransferase
Bin 62	contig_634770	5791	6	40.28	0	2.88638	10.0677	4.31802	contig_634770_1	2358	d__Bacteria	p__Thermotogae	c__Thermotogae	o__Petrotogales	f__Kosmotogaceae	g__Mesotoga	s__Mesotoga infera	0	64.8	820	99.49	Type-1 restriction enzyme R protein
Bin 62	contig_634770	5791	6	40.28	0	2.88638	10.0677	4.31802	contig_634770_2	732	d__Archaea	p__Euryarchaeota	c__Methanomicrobia	o__Methanosarcinales	f__	g__	s__	9.4e-89	94.2	173	70.9	Type-1 restriction enzyme R protein
Bin 62	contig_634770	5791	6	40.28	0	2.88638	10.0677	4.31802	contig_634770_3	183	d__Archaea	p__Euryarchaeota	c__Methanomicrobia	o__Methanosarcinales	f__	g__	s__	2.9e-15	82.4	51	83.61	hypothetical protein
Bin 62	contig_634770	5791	6	40.28	0	2.88638	10.0677	4.31802	contig_634770_4	498	d__Archaea	p__Euryarchaeota	c__Methanomicrobia	o__Methanosarcinales	f__	g__	s__	1.7e-57	86.3	131	78.92	hypothetical protein
Bin 62	contig_634770	5791	6	40.28	0	2.88638	10.0677	4.31802	contig_634770_5	294	d__Bacteria	p__Rokubacteria	c__NC10	o__CSP1-5ales	f__CSP1-5aceae	g__CSP1-5	s__	6.6e-17	48.8	84	85.71	hypothetical protein
Bin 62	contig_634770	5791	6	40.28	0	2.88638	10.0677	4.31802	contig_634770_6													hypothetical protein
Bin 62	contig_638003	3105	4	43.99	0	1.56876	6.65153	2.7401	contig_638003_1													hypothetical protein
Bin 62	contig_638003	3105	4	43.99	0	1.56876	6.65153	2.7401	contig_638003_2	1041	d__Archaea	p__Euryarchaeota	c__Methanomicrobia	o__Methanosarcinales	f__	g__	s__	4.1e-162	83.9	342	98.56	Major Facilitator Superfamily protein
Bin 62	contig_638003	3105	4	43.99	0	1.56876	6.65153	2.7401	contig_638003_3	573	d__Archaea	p__Euryarchaeota	c__Methanomicrobia	o__Methanosarcinales	f__	g__	s__	7.9e-91	85	187	97.91	GMP synthase [glutamine-hydrolyzing] subunit A
Bin 62	contig_638003	3105	4	43.99	0	1.56876	6.65153	2.7401	contig_638003_4	633	d__Archaea	p__Euryarchaeota	c__Methanomicrobia	o__Methanosarcinales	f__	g__	s__	4.1e-72	84.2	158	74.88	D-3-phosphoglycerate dehydrogenase
Bin 62	contig_641440	4085	6	39.73	0	0.069033	8.28984	2.78629	contig_641440_1	306	d__Archaea	p__Euryarchaeota	c__Methanomicrobia	o__Methanosarcinales	f__	g__	s__	3.7e-47	92.2	102	100	hypothetical protein
Bin 62	contig_641440	4085	6	39.73	0	0.069033	8.28984	2.78629	contig_641440_2	144	d__Archaea	p__Euryarchaeota	c__Methanomicrobia	o__Methanosarcinales	f__	g__	s__	7.2e-09	73	37	77.08	hypothetical protein
Bin 62	contig_641440	4085	6	39.73	0	0.069033	8.28984	2.78629	contig_641440_3	867	d__Archaea	p__Euryarchaeota	c__Methanomicrobia	o__Methanosarcinales	f__	g__	s__	1.3e-92	61.2	289	99.65	Universal stress protein
Bin 62	contig_641440	4085	6	39.73	0	0.069033	8.28984	2.78629	contig_641440_4	552	d__Archaea	p__Euryarchaeota	c__Methanomicrobia	o__Methanosarcinales	f__	g__	s__	1e-50	63.8	174	94.02	hypothetical protein
Bin 62	contig_641440	4085	6	39.73	0	0.069033	8.28984	2.78629	contig_641440_5	135	d__Archaea	p__Euryarchaeota	c__Methanomicrobia	o__Methanosarcinales	f__	g__	s__	4.5e-05	79.3	29	64.44	Proteasome subunit beta
Bin 62	contig_641440	4085	6	39.73	0	0.069033	8.28984	2.78629	contig_641440_6													hypothetical protein
Bin 62	contig_648978	2586	3	42.1	0.116009	2.29273	6.9942	3.13431	contig_648978_1													hypothetical protein
Bin 62	contig_648978	2586	3	42.1	0.116009	2.29273	6.9942	3.13431	contig_648978_2	468	d__Bacteria	p__Firmicutes	c__Desulfitobacteriia	o__Desulfitobacteriales	f__Desulfitobacteriaceae	g__Gracilibacter	s__	3.1e-45	54.5	156	100	Hemerythrin HHE cation binding domain protein
Bin 62	contig_648978	2586	3	42.1	0.116009	2.29273	6.9942	3.13431	contig_648978_3	447	d__Bacteria	p__Bacteroidetes	c__Bacteroidia	o__Saprospirales	f__Chitinophagaceae	g__Niastella	s__	9.3e-47	59.3	145	97.32	?-D-glucose-1-phosphatase
Bin 62	contig_649121	5541	8	39.99	0	0.568309	8.68291	3.08374	contig_649121_1	348	d__Archaea	p__Euryarchaeota	c__Methanomicrobia	o__Methanosarcinales	f__	g__	s__	7.5e-52	89.6	115	99.14	hypothetical protein
Bin 62	contig_649121	5541	8	39.99	0	0.568309	8.68291	3.08374	contig_649121_2	822	d__Archaea	p__Euryarchaeota	c__Methanomicrobia	o__Methanosarcinales	f__	g__	s__	1.1e-133	86.8	273	99.64	Nickel import ATP-binding protein NikO
Bin 62	contig_649121	5541	8	39.99	0	0.568309	8.68291	3.08374	contig_649121_3	936	d__Archaea	p__Euryarchaeota	c__Methanomicrobia	o__Methanosarcinales	f__	g__	s__	3.9e-148	84	312	100	Nickel transport protein NikQ
Bin 62	contig_649121	5541	8	39.99	0	0.568309	8.68291	3.08374	contig_649121_4	342	d__Archaea	p__Euryarchaeota	c__Methanomicrobia	o__Methanosarcinales	f__	g__	s__	1.1e-39	70.2	114	100	Fused nickel transport protein NikMN
Bin 62	contig_649121	5541	8	39.99	0	0.568309	8.68291	3.08374	contig_649121_5	717	d__Archaea	p__Euryarchaeota	c__Methanomicrobia	o__Methanosarcinales	f__	g__	s__	1.7e-103	77.8	239	100	Fused nickel transport protein NikMN
Bin 62	contig_649121	5541	8	39.99	0	0.568309	8.68291	3.08374	contig_649121_6	420	d__Archaea	p__Euryarchaeota	c__Methanomicrobia	o__Methanosarcinales	f__	g__	s__	2.1e-64	87.1	140	100	Putative nickel-responsive regulator
Bin 62	contig_649121	5541	8	39.99	0	0.568309	8.68291	3.08374	contig_649121_7													hypothetical protein
Bin 62	contig_649121	5541	8	39.99	0	0.568309	8.68291	3.08374	contig_649121_8	795	d__Archaea	p__Euryarchaeota	c__Methanomicrobia	o__Methanosarcinales	f__	g__	s__	8.1e-110	72.8	265	100	Radical SAM superfamily protein
Bin 62	contig_651734	5671	5	43.89	0	0.597249	8.21971	2.93899	contig_651734_1	393	d__Bacteria	p__Chloroflexi	c__Chloroflexia	o__Thermomicrobiales	f__Thermomicrobiaceae	g__Thermorudis	s__Thermorudis peleae	5.7e-16	33.9	118	90.08	N-acetyl-alpha-D-glucosaminyl L-malate synthase
Bin 62	contig_651734	5671	5	43.89	0	0.597249	8.21971	2.93899	contig_651734_2	735	d__Bacteria	p__Proteobacteria	c__Alphaproteobacteria	o__Rhizobiales	f__Bradyrhizobiaceae	g__Bradyrhizobium	s__Bradyrhizobium pachyrhizi	1.2e-11	30.7	205	83.67	Glycosyltransferase Family 4
Bin 62	contig_651734	5671	5	43.89	0	0.597249	8.21971	2.93899	contig_651734_3	1179	d__Archaea	p__Euryarchaeota	c__Methanomicrobia	o__Methanosarcinales	f__	g__	s__	2e-197	88.3	393	100	Bifunctional enzyme Fae/Hps
Bin 62	contig_651734	5671	5	43.89	0	0.597249	8.21971	2.93899	contig_651734_4	1422	d__Archaea	p__Euryarchaeota	c__Methanomicrobia	o__Methanosarcinales	f__	g__	s__	3e-232	85.4	465	98.1	Carbamoyl-phosphate synthase large chain
Bin 62	contig_651734	5671	5	43.89	0	0.597249	8.21971	2.93899	contig_651734_5	1248	d__Archaea	p__Euryarchaeota	c__Methanomicrobia	o__Methanosarcinales	f__	g__	s__	3.4e-187	79.1	416	100	Carbamoyl-phosphate synthase large chain
Bin 62	contig_652289	3656	6	38.22	0	0.493709	7.80662	2.76678	contig_652289_1													Nucleotidyltransferase domain protein
Bin 62	contig_652289	3656	6	38.22	0	0.493709	7.80662	2.76678	contig_652289_2													hypothetical protein
Bin 62	contig_652289	3656	6	38.22	0	0.493709	7.80662	2.76678	contig_652289_3													hypothetical protein
Bin 62	contig_652289	3656	6	38.22	0	0.493709	7.80662	2.76678	contig_652289_4	237	d__	p__	c__	o__	f__	g__	s__	4.4e-11	42.5	80	97.47	putative regulator PrlF
Bin 62	contig_652289	3656	6	38.22	0	0.493709	7.80662	2.76678	contig_652289_5													hypothetical protein
Bin 62	contig_652289	3656	6	38.22	0	0.493709	7.80662	2.76678	contig_652289_6	459	d__Archaea	p__Euryarchaeota	c__Methanomicrobia	o__Methanosarcinales	f__	g__	s__	2.5e-47	77.7	112	73.2	hypothetical protein
Bin 62	contig_653263	3925	7	42.11	0	1.17172	7.94369	3.03847	contig_653263_1	627	d__Archaea	p__Euryarchaeota	c__Methanomicrobia	o__Methanosarcinales	f__	g__	s__	3e-75	66.5	209	100	Secreted effector protein PipB
Bin 62	contig_653263	3925	7	42.11	0	1.17172	7.94369	3.03847	contig_653263_2	609	d__Archaea	p__Euryarchaeota	c__Methanomicrobia	o__Methanosarcinales	f__	g__	s__	6.7e-48	48.1	212	99.51	hypothetical protein
Bin 62	contig_653263	3925	7	42.11	0	1.17172	7.94369	3.03847	contig_653263_3	375	d__Archaea	p__Euryarchaeota	c__Methanomicrobia	o__Methanosarcinales	f__	g__	s__	5.2e-51	84.6	117	93.6	putative spore protein YtfJ
Bin 62	contig_653263	3925	7	42.11	0	1.17172	7.94369	3.03847	contig_653263_4	462	d__Archaea	p__Euryarchaeota	c__Methanomicrobia	o__Methanosarcinales	f__	g__	s__	8.9e-61	74	154	100	MEKHLA domain protein
Bin 62	contig_653263	3925	7	42.11	0	1.17172	7.94369	3.03847	contig_653263_5	243	d__Archaea	p__Euryarchaeota	c__Methanomicrobia	o__Methanosarcinales	f__	g__	s__	6.6e-23	66.2	77	95.06	4Fe-4S single cluster domain of Ferredoxin I
Bin 62	contig_653263	3925	7	42.11	0	1.17172	7.94369	3.03847	contig_653263_6	819	d__Archaea	p__Euryarchaeota	c__Methanomicrobia	o__Methanosarcinales	f__	g__	s__	5.7e-111	73.3	277	99.63	2-phospho-L-lactate transferase
Bin 62	contig_653263	3925	7	42.11	0	1.17172	7.94369	3.03847	contig_653263_7	435	d__Archaea	p__Euryarchaeota	c__Methanomicrobia	o__Methanosarcinales	f__	g__	s__	1.9e-60	84	144	99.31	Inner membrane transport permease YadH
Bin 62	contig_656930	2740	2	43.18	0	1.13942	7.81606	2.98516	contig_656930_1	717	d__Archaea	p__Euryarchaeota	c__Methanomicrobia	o__Methanosarcinales	f__	g__	s__	2.7e-128	91.6	239	100	Phosphoadenosine phosphosulfate reductase
Bin 62	contig_656930	2740	2	43.18	0	1.13942	7.81606	2.98516	contig_656930_2	852	d__Archaea	p__Euryarchaeota	c__Methanomicrobia	o__Methanosarcinales	f__	g__	s__	2.6e-138	81	284	100	Anaerobic sulfite reductase subunit C
Bin 62	contig_659052	4000	6	40.95	0	1.0055	10.3782	3.79458	contig_659052_1													hypothetical protein
Bin 62	contig_659052	4000	6	40.95	0	1.0055	10.3782	3.79458	contig_659052_2													hypothetical protein
Bin 62	contig_659052	4000	6	40.95	0	1.0055	10.3782	3.79458	contig_659052_3													hypothetical protein
Bin 62	contig_659052	4000	6	40.95	0	1.0055	10.3782	3.79458	contig_659052_4													hypothetical protein
Bin 62	contig_659052	4000	6	40.95	0	1.0055	10.3782	3.79458	contig_659052_5													hypothetical protein
Bin 62	contig_659052	4000	6	40.95	0	1.0055	10.3782	3.79458	contig_659052_6													hypothetical protein
Bin 62	contig_660009	3748	4	45.56	0	0.519477	8.8778	3.13243	contig_660009_1	612	d__Archaea	p__Euryarchaeota	c__Methanomicrobia	o__Methanosarcinales	f__	g__	s__	3.7e-94	83.3	204	100	Septum site-determining protein MinD
Bin 62	contig_660009	3748	4	45.56	0	0.519477	8.8778	3.13243	contig_660009_2	1422	d__Archaea	p__Euryarchaeota	c__Methanomicrobia	o__Methanosarcinales	f__	g__	s__	4.6e-241	90.5	451	95.15	Acetyl-CoA decarbonylase/synthase complex subunit beta 2
Bin 62	contig_660009	3748	4	45.56	0	0.519477	8.8778	3.13243	contig_660009_3	576	d__Archaea	p__Euryarchaeota	c__Methanomicrobia	o__Methanosarcinales	f__	g__	s__	7.9e-91	91.8	182	94.79	Acetyl-CoA decarbonylase/synthase complex subunit epsilon
Bin 62	contig_660009	3748	4	45.56	0	0.519477	8.8778	3.13243	contig_660009_4	813	d__Archaea	p__Euryarchaeota	c__Methanomicrobia	o__Methanosarcinales	f__	g__	s__	1.1e-111	88.4	216	79.7	Acetyl-CoA decarbonylase/synthase complex subunit alpha 2
Bin 62	contig_674957	2776	4	41.67	0.108429	0.543588	6.00396	2.21866	contig_674957_1	504	d__Archaea	p__Euryarchaeota	c__Methanomicrobia	o__Methanosarcinales	f__	g__	s__	9.5e-56	65.7	169	99.4	hypothetical protein
Bin 62	contig_674957	2776	4	41.67	0.108429	0.543588	6.00396	2.21866	contig_674957_2	678	d__Archaea	p__Euryarchaeota	c__Methanomicrobia	o__Methanosarcinales	f__	g__	s__	8.7e-97	81.4	221	97.79	7-carboxy-7-deazaguanine synthase
Bin 62	contig_674957	2776	4	41.67	0.108429	0.543588	6.00396	2.21866	contig_674957_3	348	d__Archaea	p__Euryarchaeota	c__Methanomicrobia	o__Methanosarcinales	f__	g__	s__	8e-54	93.1	116	100	Cell division protein FtsZ 1
Bin 62	contig_674957	2776	4	41.67	0.108429	0.543588	6.00396	2.21866	contig_674957_4	495	d__Archaea	p__Euryarchaeota	c__Methanomicrobia	o__Methanosarcinales	f__	g__	s__	7.1e-72	80.6	165	100	hypothetical protein
Bin 62	contig_675685	3060	5	43.93	0	1.36438	6.20752	2.52397	contig_675685_1	483	d__Archaea	p__Euryarchaeota	c__Methanomicrobia	o__Methanosarcinales	f__	g__	s__	5.7e-74	85.1	161	100	transcription factor
Bin 62	contig_675685	3060	5	43.93	0	1.36438	6.20752	2.52397	contig_675685_2	693	d__Archaea	p__Euryarchaeota	c__Methanomicrobia	o__Methanosarcinales	f__	g__	s__	8.3e-111	83.6	250	100	2-isopropylmalate synthase
Bin 62	contig_675685	3060	5	43.93	0	1.36438	6.20752	2.52397	contig_675685_3	333	d__Archaea	p__Euryarchaeota	c__Methanomicrobia	o__Methanosarcinales	f__	g__	s__	1.7e-32	88.6	79	71.17	putative homocitrate synthase AksA
Bin 62	contig_675685	3060	5	43.93	0	1.36438	6.20752	2.52397	contig_675685_4	438	d__Archaea	p__Euryarchaeota	c__Methanomicrobia	o__Methanosarcinales	f__	g__	s__	4.1e-55	71.7	138	94.52	Amino-acid acetyltransferase
Bin 62	contig_675685	3060	5	43.93	0	1.36438	6.20752	2.52397	contig_675685_5	183	d__Archaea	p__Euryarchaeota	c__Methanomicrobia	o__Methanosarcinales	f__	g__	s__	5e-23	93.3	60	98.36	hypothetical protein
Bin 62	contig_682076	2523	5	35.5	0	0	9.08918	3.02973	contig_682076_1	528	d__Archaea	p__Thaumarchaeota	c__Cenarchaea	o__Nitrososphaerales	f__Nitrososphaeraceae	g__	s__	1.9e-51	57.7	175	99.43	hypothetical protein
Bin 62	contig_682076	2523	5	35.5	0	0	9.08918	3.02973	contig_682076_2	303	d__Archaea	p__Euryarchaeota	c__Methanomicrobia	o__Methanosarcinales	f__	g__	s__	1.4e-38	80.9	94	93.07	Fic/DOC family protein
Bin 62	contig_682076	2523	5	35.5	0	0	9.08918	3.02973	contig_682076_3	144	d__Archaea	p__Euryarchaeota	c__Methanomicrobia	o__Methanosarcinales	f__	g__	s__	8.2e-13	90.9	44	91.67	hypothetical protein
Bin 62	contig_682076	2523	5	35.5	0	0	9.08918	3.02973	contig_682076_4													hypothetical protein
Bin 62	contig_682076	2523	5	35.5	0	0	9.08918	3.02973	contig_682076_5	489	d__Archaea	p__Euryarchaeota	c__Methanomicrobia	o__Methanosarcinales	f__	g__	s__	5.8e-26	47.8	159	94.48	hypothetical protein
Bin 62	contig_682391	4551	3	40.11	0.0982202	0.504944	8.58009	3.06109	contig_682391_1	1014	d__Archaea	p__Euryarchaeota	c__Methanomicrobia	o__Methanosarcinales	f__Methanosarcinaceae	g__Methanosarcina	s__	3.3e-108	65.8	292	86.39	UDP-N-acetylglucosamine--dolichyl-phosphate N-acetylglucosaminyltransferase
Bin 62	contig_682391	4551	3	40.11	0.0982202	0.504944	8.58009	3.06109	contig_682391_2													hypothetical protein
Bin 62	contig_682391	4551	3	40.11	0.0982202	0.504944	8.58009	3.06109	contig_682391_3	330	d__Archaea	p__Euryarchaeota	c__Methanomicrobia	o__Methanosarcinales	f__	g__	s__	2.5e-09	39.1	110	100	hypothetical protein
Bin 62	contig_684486	3540	2	41.04	0	0.854802	7.34492	2.73324	contig_684486_1	801	d__Archaea	p__Euryarchaeota	c__Methanomicrobia	o__Methanosarcinales	f__	g__	s__	6.1e-73	86.7	158	59.18	hypothetical protein
Bin 62	contig_684486	3540	2	41.04	0	0.854802	7.34492	2.73324	contig_684486_2	2256	d__Archaea	p__Euryarchaeota	c__Methanomicrobia	o__Methanosarcinales	f__Methanosarcinaceae	g__	s__	3.4e-222	54	755	96.54	Type IV secretion system protein PtlH
Bin 62	contig_692804	8239	9	37.24	0	0.937978	9.53963	3.49254	contig_692804_1	678	d__Archaea	p__Euryarchaeota	c__Methanomicrobia	o__Methanosarcinales	f__	g__	s__	4.2e-83	67.6	222	98.23	tRNA (guanine(10)-N2)-dimethyltransferase
Bin 62	contig_692804	8239	9	37.24	0	0.937978	9.53963	3.49254	contig_692804_2	336	d__Archaea	p__Euryarchaeota	c__Methanomicrobia	o__Methanosarcinales	f__	g__	s__	1.1e-39	76.1	109	96.43	tRNA (guanine(10)-N2)-dimethyltransferase
Bin 62	contig_692804	8239	9	37.24	0	0.937978	9.53963	3.49254	contig_692804_3	687	d__Archaea	p__Euryarchaeota	c__Methanomicrobia	o__Methanosarcinales	f__	g__	s__	4.9e-55	79.9	134	58.52	KaiC
Bin 62	contig_692804	8239	9	37.24	0	0.937978	9.53963	3.49254	contig_692804_4	705	d__Archaea	p__Euryarchaeota	c__Methanomicrobia	o__Methanosarcinales	f__	g__	s__	8.5e-95	76.2	235	100	Circadian clock protein kinase KaiC
Bin 62	contig_692804	8239	9	37.24	0	0.937978	9.53963	3.49254	contig_692804_5	846	d__Archaea	p__Euryarchaeota	c__Methanomicrobia	o__Methanosarcinales	f__Methanosarcinaceae	g__Methanosarcina	s__	1.3e-62	44	277	96.81	Response regulator PleD
Bin 62	contig_692804	8239	9	37.24	0	0.937978	9.53963	3.49254	contig_692804_6	363	d__Archaea	p__Euryarchaeota	c__Methanomicrobia	o__Methanosarcinales	f__Methanosarcinaceae	g__	s__	1.2e-23	44.9	118	97.52	Polar-differentiation response regulator DivK
Bin 62	contig_692804	8239	9	37.24	0	0.937978	9.53963	3.49254	contig_692804_7	1404	d__Archaea	p__Euryarchaeota	c__Methanomicrobia	o__Methanosarcinales	f__	g__	s__	2.7e-60	43.4	316	65.17	Non-motile and phage-resistance protein
Bin 62	contig_692804	8239	9	37.24	0	0.937978	9.53963	3.49254	contig_692804_8	1527	d__Archaea	p__Euryarchaeota	c__Methanomicrobia	o__Methanosarcinales	f__Methanosarcinaceae	g__Methanosarcina	s__	5.2e-65	50	262	51.47	Non-motile and phage-resistance protein
Bin 62	contig_692804	8239	9	37.24	0	0.937978	9.53963	3.49254	contig_692804_9													hypothetical protein
Bin 62	contig_693493	4584	6	38.65	0.0656632	0.996728	10.8488	3.9704	contig_693493_1	1026	d__Archaea	p__Euryarchaeota	c__Methanomicrobia	o__Methanosarcinales	f__	g__	s__	5.7e-132	67.3	343	99.12	Digeranylgeranylglycerophospholipid reductase
Bin 62	contig_693493	4584	6	38.65	0.0656632	0.996728	10.8488	3.9704	contig_693493_2	741	d__Archaea	p__Euryarchaeota	c__Methanomicrobia	o__Methanosarcinales	f__	g__	s__	1.2e-123	87.4	247	100	Octanoyltransferase LipM
Bin 62	contig_693493	4584	6	38.65	0.0656632	0.996728	10.8488	3.9704	contig_693493_3	288	d__Archaea	p__Euryarchaeota	c__Methanomicrobia	o__Methanosarcinales	f__	g__	s__	9.3e-32	76.1	92	95.83	Lipoate-protein ligase A subunit 2
Bin 62	contig_693493	4584	6	38.65	0.0656632	0.996728	10.8488	3.9704	contig_693493_4	234	d__Archaea	p__Euryarchaeota	c__Methanomicrobia	o__Methanosarcinales	f__Methanosarcinaceae	g__Methanolobus	s__	0.00018	59	39	50	hypothetical protein
Bin 62	contig_693493	4584	6	38.65	0.0656632	0.996728	10.8488	3.9704	contig_693493_5													hypothetical protein
Bin 62	contig_693493	4584	6	38.65	0.0656632	0.996728	10.8488	3.9704	contig_693493_6	327	d__Archaea	p__Euryarchaeota	c__Methanomicrobia	o__Methanosarcinales	f__	g__	s__	4.6e-43	86.1	101	92.66	Nucleotidyltransferase domain protein
Bin 62	contig_694626	3142	4	38.74	0	0.640993	7.69383	2.77827	contig_694626_1	1206	d__Archaea	p__Euryarchaeota	c__Thermoplasmata	o__Thermoplasmatales	f__Aciduliprofundaceae	g__Aciduliprofundum	s__	1.7e-71	37	403	100	Na(+)/H(+)-K(+) antiporter GerN
Bin 62	contig_694626	3142	4	38.74	0	0.640993	7.69383	2.77827	contig_694626_2													hypothetical protein
Bin 62	contig_694626	3142	4	38.74	0	0.640993	7.69383	2.77827	contig_694626_3	183	d__Archaea	p__Euryarchaeota	c__Methanomicrobia	o__Methanosarcinales	f__	g__	s__	1.6e-16	75	60	98.36	Aspartyl/glutamyl-tRNA(Asn/Gln) amidotransferase subunit B
Bin 62	contig_694626	3142	4	38.74	0	0.640993	7.69383	2.77827	contig_694626_4	426	d__Archaea	p__Euryarchaeota	c__Thermococci	o__Thermococcales	f__Thermococcaceae	g__Palaeococcus	s__	9.9e-06	33.9	124	87.32	tRNA(fMet)-specific endonuclease VapC
Bin 62	contig_694927	3817	8	39.24	0.0395599	1.43332	8.37752	3.28347	contig_694927_1	741	d__	p__	c__	o__	f__	g__	s__	1.2e-75	51.5	293	100	type I restriction enzyme EcoKI subunit R
Bin 62	contig_694927	3817	8	39.24	0.0395599	1.43332	8.37752	3.28347	contig_694927_2	294	d__Archaea	p__Euryarchaeota	c__Methanomicrobia	o__Methanosarcinales	f__	g__	s__	1.1e-40	88.8	98	100	Nucleotidyltransferase domain protein
Bin 62	contig_694927	3817	8	39.24	0.0395599	1.43332	8.37752	3.28347	contig_694927_3	141	d__Archaea	p__Euryarchaeota	c__Methanomicrobia	o__Methanosarcinales	f__	g__	s__	2.8e-13	83	47	100	hypothetical protein
Bin 62	contig_694927	3817	8	39.24	0.0395599	1.43332	8.37752	3.28347	contig_694927_4	138	d__Archaea	p__Euryarchaeota	c__Methanomicrobia	o__Methanosarcinales	f__	g__	s__	3.8e-15	84.8	46	100	hypothetical protein
Bin 62	contig_694927	3817	8	39.24	0.0395599	1.43332	8.37752	3.28347	contig_694927_5													hypothetical protein
Bin 62	contig_694927	3817	8	39.24	0.0395599	1.43332	8.37752	3.28347	contig_694927_6	414	d__Bacteria	p__Bacteroidetes	c__Bacteroidia	o__Cytophagales	f__Spirosomaceae	g__Dyadobacter	s__Dyadobacter alkalitolerans	2.9e-18	42.4	125	88.41	tRNA(fMet)-specific endonuclease VapC
Bin 62	contig_694927	3817	8	39.24	0.0395599	1.43332	8.37752	3.28347	contig_694927_7													hypothetical protein
Bin 62	contig_694927	3817	8	39.24	0.0395599	1.43332	8.37752	3.28347	contig_694927_8	339	d__Bacteria	p__Deferrisomaeota	c__Deferrisomia	o__Deferrisomales	f__Deferrisomaceae	g__Deferrisoma	s__Deferrisoma camini	2.4e-26	54.2	107	94.69	hypothetical protein
Bin 62	contig_697971	2516	4	42.52	0	0.215819	9.01431	3.07671	contig_697971_1	180	d__Archaea	p__Euryarchaeota	c__Methanomicrobia	o__Methanosarcinales	f__	g__	s__	4.5e-24	88.3	60	100	5'-nucleotidase SurE1
Bin 62	contig_697971	2516	4	42.52	0	0.215819	9.01431	3.07671	contig_697971_2	498	d__Archaea	p__Euryarchaeota	c__Methanomicrobia	o__Methanosarcinales	f__	g__	s__	3.4e-58	95.9	123	74.1	5'-nucleotidase SurE1
Bin 62	contig_697971	2516	4	42.52	0	0.215819	9.01431	3.07671	contig_697971_3	873	d__Archaea	p__Euryarchaeota	c__Methanomicrobia	o__Methanosarcinales	f__	g__	s__	3.1e-147	91.8	291	100	4-hydroxy-tetrahydrodipicolinate synthase
Bin 62	contig_697971	2516	4	42.52	0	0.215819	9.01431	3.07671	contig_697971_4													hypothetical protein
Bin 62	contig_699197	4150	6	41.81	0	0.906988	7.09301	2.66667	contig_699197_1	1194	d__Archaea	p__Euryarchaeota	c__Methanomicrobia	o__Methanosarcinales	f__	g__	s__	1e-177	76.8	397	99.5	hypothetical protein
Bin 62	contig_699197	4150	6	41.81	0	0.906988	7.09301	2.66667	contig_699197_2	663	d__Archaea	p__Euryarchaeota	c__Methanomicrobia	o__Methanosarcinales	f__	g__	s__	9.7e-109	88.7	221	100	putative ABC transporter ATP-binding protein YknY
Bin 62	contig_699197	4150	6	41.81	0	0.906988	7.09301	2.66667	contig_699197_3	387	d__Archaea	p__Euryarchaeota	c__Methanomicrobia	o__Methanosarcinales	f__	g__	s__	8.6e-33	57.7	130	99.22	hypothetical protein
Bin 62	contig_699197	4150	6	41.81	0	0.906988	7.09301	2.66667	contig_699197_4	510	d__Archaea	p__Euryarchaeota	c__Methanomicrobia	o__Methanosarcinales	f__	g__	s__	4.4e-61	70.6	177	100	hypothetical protein
Bin 62	contig_699197	4150	6	41.81	0	0.906988	7.09301	2.66667	contig_699197_5	561	d__Archaea	p__Euryarchaeota	c__Methanomicrobia	o__Methanosarcinales	f__	g__	s__	2.1e-72	72.4	174	93.05	putative BCR,
Bin 62	contig_699197	4150	6	41.81	0	0.906988	7.09301	2.66667	contig_699197_6	642	d__Archaea	p__Euryarchaeota	c__Methanomicrobia	o__Methanosarcinales	f__	g__	s__	2.6e-98	84.1	214	100	hypothetical protein
Bin 62	contig_699578	8935	11	39.69	0	0.697146	8.79675	3.16463	contig_699578_1	120	d__	p__	c__	o__	f__	g__	s__	1.3e-11	76.9	39	97.5	Desulforedoxin
Bin 62	contig_699578	8935	11	39.69	0	0.697146	8.79675	3.16463	contig_699578_10	1005	d__Archaea	p__Euryarchaeota	c__Methanomicrobia	o__Methanosarcinales	f__	g__	s__	5.7e-129	72.6	325	97.01	Cobalt-precorrin-5B C(1)-methyltransferase
Bin 62	contig_699578	8935	11	39.69	0	0.697146	8.79675	3.16463	contig_699578_11	438	d__Archaea	p__Euryarchaeota	c__Methanomicrobia	o__Methanosarcinales	f__	g__	s__	1.6e-59	79.6	142	97.26	Nitric oxide reductase
Bin 62	contig_699578	8935	11	39.69	0	0.697146	8.79675	3.16463	contig_699578_2	627	d__Bacteria	p__Firmicutes	c__Clostridia	o__Tissierellales	f__Peptostreptococcaceae	g__Clostridium_C	s__	2.5e-21	37.1	197	90.43	putative Mg(2+) transport ATPase
Bin 62	contig_699578	8935	11	39.69	0	0.697146	8.79675	3.16463	contig_699578_3	378	d__Archaea	p__Euryarchaeota	c__Methanomicrobia	o__Methanosarcinales	f__	g__	s__	3.5e-55	88.7	124	98.41	30S ribosomal protein S8e
Bin 62	contig_699578	8935	11	39.69	0	0.697146	8.79675	3.16463	contig_699578_4													hypothetical protein
Bin 62	contig_699578	8935	11	39.69	0	0.697146	8.79675	3.16463	contig_699578_5	960	d__Archaea	p__Euryarchaeota	c__Methanomicrobia	o__Methanosarcinales	f__	g__	s__	9e-132	78.8	312	97.5	Ribose 1,5-bisphosphate isomerase
Bin 62	contig_699578	8935	11	39.69	0	0.697146	8.79675	3.16463	contig_699578_6	1230	d__Archaea	p__Euryarchaeota	c__Methanomicrobia	o__Methanosarcinales	f__	g__	s__	2.1e-189	80.9	409	99.76	Cobyric acid synthase
Bin 62	contig_699578	8935	11	39.69	0	0.697146	8.79675	3.16463	contig_699578_7	282	d__Archaea	p__Euryarchaeota	c__Methanomicrobia	o__Methanosarcinales	f__	g__	s__	2.6e-18	45.9	135	100	hypothetical protein
Bin 62	contig_699578	8935	11	39.69	0	0.697146	8.79675	3.16463	contig_699578_8	630	d__Archaea	p__Euryarchaeota	c__Methanomicrobia	o__Methanosarcinales	f__	g__	s__	1.8e-96	88	208	99.05	orotate phosphoribosyltransferase-like protein
Bin 62	contig_699578	8935	11	39.69	0	0.697146	8.79675	3.16463	contig_699578_9	594	d__Archaea	p__Euryarchaeota	c__Methanomicrobia	o__Methanosarcinales	f__	g__	s__	8.2e-75	72.1	190	95.96	Precorrin-6Y C(5,15)-methyltransferase [decarboxylating]
Bin 62	contig_702739	3268	4	39.15	0	2.70869	7.888	3.53223	contig_702739_1	294	d__Archaea	p__Euryarchaeota	c__Methanomicrobia	o__Methanosarcinales	f__	g__	s__	1.2e-21	62.8	78	79.59	hypothetical protein
Bin 62	contig_702739	3268	4	39.15	0	2.70869	7.888	3.53223	contig_702739_2	261	d__Archaea	p__Euryarchaeota	c__Methanomicrobia	o__Methanosarcinales	f__	g__	s__	6e-38	89.7	87	100	Spore protein SP21
Bin 62	contig_702739	3268	4	39.15	0	2.70869	7.888	3.53223	contig_702739_3	570	d__Archaea	p__Euryarchaeota	c__Methanomicrobia	o__Methanosarcinales	f__	g__	s__	1.6e-64	60.2	226	100	hypothetical protein
Bin 62	contig_702739	3268	4	39.15	0	2.70869	7.888	3.53223	contig_702739_4	984	d__Archaea	p__Euryarchaeota	c__Methanomicrobia	o__Methanosarcinales	f__	g__	s__	1.5e-161	89	327	99.7	ATPase family associated with various cellular activities (AAA)
Bin 62	contig_706525	3361	5	40.78	0	1.07766	7.05921	2.71229	contig_706525_1	774	d__Archaea	p__Euryarchaeota	c__Methanomicrobia	o__Methanosarcinales	f__	g__	s__	6e-110	81.2	256	99.22	major facilitator superfamily transporter
Bin 62	contig_706525	3361	5	40.78	0	1.07766	7.05921	2.71229	contig_706525_2	981	d__Archaea	p__Euryarchaeota	c__Methanomicrobia	o__Methanosarcinales	f__	g__	s__	7.1e-108	56.9	327	99.08	LexA-binding, inner membrane-associated putative hydrolase
Bin 62	contig_706525	3361	5	40.78	0	1.07766	7.05921	2.71229	contig_706525_3	174	d__Archaea	p__Euryarchaeota	c__Methanomicrobia	o__Methanosarcinales	f__	g__	s__	1.8e-09	58.5	53	91.38	hypothetical protein
Bin 62	contig_706525	3361	5	40.78	0	1.07766	7.05921	2.71229	contig_706525_4	228	d__Archaea	p__Euryarchaeota	c__Methanomicrobia	o__Methanosarcinales	f__	g__	s__	6.7e-17	67.5	77	93.42	hypothetical protein
Bin 62	contig_706525	3361	5	40.78	0	1.07766	7.05921	2.71229	contig_706525_5	300	d__Archaea	p__Euryarchaeota	c__Methanomicrobia	o__Methanosarcinales	f__	g__	s__	4.6e-42	87.9	99	99	hypothetical protein
Bin 62	contig_708702	3486	5	44.21	0	0.569707	7.48738	2.6857	contig_708702_1	429	d__Archaea	p__Euryarchaeota	c__Methanomicrobia	o__Methanosarcinales	f__	g__	s__	1e-63	85.4	137	95.8	hypothetical protein
Bin 62	contig_708702	3486	5	44.21	0	0.569707	7.48738	2.6857	contig_708702_2	447	d__Archaea	p__Euryarchaeota	c__Methanomicrobia	o__Methanosarcinales	f__	g__	s__	2.4e-66	82.3	147	98.66	7-cyano-7-deazaguanine synthase
Bin 62	contig_708702	3486	5	44.21	0	0.569707	7.48738	2.6857	contig_708702_3	468	d__Archaea	p__Euryarchaeota	c__Methanomicrobia	o__Methanosarcinales	f__	g__	s__	6.5e-75	93.8	146	93.59	tRNA-specific adenosine deaminase
Bin 62	contig_708702	3486	5	44.21	0	0.569707	7.48738	2.6857	contig_708702_4	549	d__Archaea	p__Euryarchaeota	c__Methanomicrobia	o__Methanosarcinales	f__	g__	s__	4.6e-88	84.7	183	100	CDP-archaeol synthase
Bin 62	contig_708702	3486	5	44.21	0	0.569707	7.48738	2.6857	contig_708702_5	525	d__Archaea	p__Euryarchaeota	c__Methanomicrobia	o__Methanosarcinales	f__Methanosarcinaceae	g__Methanolobus	s__	4e-49	59.6	171	97.71	Orotate phosphoribosyltransferase
Bin 62	contig_716974	3540	3	44.51	0	0.255085	7.53729	2.59746	contig_716974_1	834	d__	p__	c__	o__	f__	g__	s__	1.4e-101	67.6	275	98.56	Calcium-transporting ATPase 1
Bin 62	contig_716974	3540	3	44.51	0	0.255085	7.53729	2.59746	contig_716974_2	1341	d__Archaea	p__Euryarchaeota	c__Methanomicrobia	o__Methanosarcinales	f__	g__	s__	3.3e-140	64.3	395	88.37	Phenylalanine--tRNA ligase beta subunit
Bin 62	contig_716974	3540	3	44.51	0	0.255085	7.53729	2.59746	contig_716974_3													hypothetical protein
Bin 62	contig_71919	2864	2	42.04	3.32367	0.508031	6.43226	3.42132	contig_71919_1	822	d__Bacteria	p__Cyanobacteria	c__Oxyphotobacteria	o__Nostocales	f__Nostocaceae	g__Calothrix	s__	1.6e-36	43.5	216	72.99	Methyltransferase domain protein
Bin 62	contig_71919	2864	2	42.04	3.32367	0.508031	6.43226	3.42132	contig_71919_2	363	d__Bacteria	p__Desulfuromonadaeota	c__Desulfuromonadia	o__Geobacterales	f__OR-1aceae	g__OR-1	s__	2.4e-16	50.6	83	68.6	putative MFS-type transporter YbfB
Bin 62	contig_719926	3256	6	45.15	0	1.1941	6.75154	2.64855	contig_719926_1	168	d__Archaea	p__Euryarchaeota	c__Methanomicrobia	o__Methanosarcinales	f__	g__	s__	4e-19	82.1	56	100	Aklaviketone reductase DauE
Bin 62	contig_719926	3256	6	45.15	0	1.1941	6.75154	2.64855	contig_719926_2	627	d__Archaea	p__Euryarchaeota	c__Methanomicrobia	o__Methanosarcinales	f__	g__	s__	6.4e-94	86.1	202	96.65	Acetyl-CoA acetyltransferase
Bin 62	contig_719926	3256	6	45.15	0	1.1941	6.75154	2.64855	contig_719926_3	402	d__Archaea	p__Euryarchaeota	c__Methanomicrobia	o__Methanosarcinales	f__	g__	s__	2.1e-50	75.4	134	100	Acetyl-CoA acetyltransferase
Bin 62	contig_719926	3256	6	45.15	0	1.1941	6.75154	2.64855	contig_719926_4	783	d__Archaea	p__Euryarchaeota	c__Methanomicrobia	o__Methanosarcinales	f__	g__	s__	3e-117	87	247	94.64	3-oxoacyl-[acyl-carrier-protein] reductase FabG
Bin 62	contig_719926	3256	6	45.15	0	1.1941	6.75154	2.64855	contig_719926_5	720	d__Archaea	p__Euryarchaeota	c__Methanomicrobia	o__Methanosarcinales	f__	g__	s__	9.5e-102	71.9	270	100	Caffeyl-CoA reductase-Etf complex subunit CarD
Bin 62	contig_719926	3256	6	45.15	0	1.1941	6.75154	2.64855	contig_719926_6													hypothetical protein
Bin 62	contig_723438	2946	5	43.58	0	1.04141	9.00305	3.34816	contig_723438_1	396	d__Archaea	p__Euryarchaeota	c__Methanomicrobia	o__Methanosarcinales	f__	g__	s__	4.4e-56	84.1	132	100	Succinyl-CoA ligase [ADP-forming] subunit beta
Bin 62	contig_723438	2946	5	43.58	0	1.04141	9.00305	3.34816	contig_723438_2	867	d__Archaea	p__Euryarchaeota	c__Methanomicrobia	o__Methanosarcinales	f__	g__	s__	1.8e-123	80.2	283	97.92	Succinyl-CoA ligase [ADP-forming] subunit alpha
Bin 62	contig_723438	2946	5	43.58	0	1.04141	9.00305	3.34816	contig_723438_3	303	d__Archaea	p__Euryarchaeota	c__Methanomicrobia	o__Methanosarcinales	f__	g__	s__	2.4e-38	83.8	99	98.02	hypothetical protein
Bin 62	contig_723438	2946	5	43.58	0	1.04141	9.00305	3.34816	contig_723438_4	477	d__Archaea	p__Euryarchaeota	c__Methanomicrobia	o__Methanosarcinales	f__	g__	s__	1.8e-64	80.4	158	99.37	hypothetical protein
Bin 62	contig_723438	2946	5	43.58	0	1.04141	9.00305	3.34816	contig_723438_5	684	d__Archaea	p__Euryarchaeota	c__Methanomicrobia	o__Methanosarcinales	f__	g__	s__	4.8e-119	93.4	228	100	Isopropylmalate/citramalate isomerase large subunit
Bin 62	contig_723638	4937	9	38.61	0	1.26818	9.96314	3.74377	contig_723638_1	315	d__Archaea	p__Euryarchaeota	c__Methanomicrobia	o__Methanosarcinales	f__	g__	s__	1.1e-22	66.2	77	73.33	hypothetical protein
Bin 62	contig_723638	4937	9	38.61	0	1.26818	9.96314	3.74377	contig_723638_2													hypothetical protein
Bin 62	contig_723638	4937	9	38.61	0	1.26818	9.96314	3.74377	contig_723638_3	150	d__Archaea	p__Euryarchaeota	c__Methanomicrobia	o__Methanosarcinales	f__Methanosarcinaceae	g__	s__	2.8e-11	60.4	48	96	hypothetical protein
Bin 62	contig_723638	4937	9	38.61	0	1.26818	9.96314	3.74377	contig_723638_4	378	d__Archaea	p__Thaumarchaeota	c__Cenarchaea	o__Nitrososphaerales	f__Nitrososphaeraceae	g__	s__	1.1e-16	39.5	124	98.41	lipoprotein NlpI
Bin 62	contig_723638	4937	9	38.61	0	1.26818	9.96314	3.74377	contig_723638_5	708	d__Archaea	p__Euryarchaeota	c__Methanomicrobia	o__Methanosarcinales	f__	g__	s__	1.2e-93	75.9	228	96.61	2,5-diamino-6-ribosylamino-4(3H)-pyrimidinone 5'-phosphate reductase
Bin 62	contig_723638	4937	9	38.61	0	1.26818	9.96314	3.74377	contig_723638_6	366	d__Archaea	p__Euryarchaeota	c__Methanomicrobia	o__Methanosarcinales	f__	g__	s__	1.9e-53	91	122	100	Penicillinase repressor
Bin 62	contig_723638	4937	9	38.61	0	1.26818	9.96314	3.74377	contig_723638_7	675	d__Archaea	p__Euryarchaeota	c__Methanomicrobia	o__Methanosarcinales	f__	g__	s__	9.9e-85	68.9	222	98.67	M48 family peptidase
Bin 62	contig_723638	4937	9	38.61	0	1.26818	9.96314	3.74377	contig_723638_8	426	d__Archaea	p__Euryarchaeota	c__Methanomicrobia	o__Methanosarcinales	f__	g__	s__	8.8e-63	85.7	140	98.59	hypothetical protein
Bin 62	contig_723638	4937	9	38.61	0	1.26818	9.96314	3.74377	contig_723638_9	558	d__Archaea	p__Euryarchaeota	c__Methanomicrobia	o__Methanosarcinales	f__	g__	s__	2e-86	89.4	180	96.77	hypothetical protein
Bin 62	contig_727256	3407	3	43.99	0	1.4752	7.93132	3.13551	contig_727256_1	1257	d__Archaea	p__Euryarchaeota	c__Methanomicrobia	o__Methanosarcinales	f__	g__	s__	3.6e-205	83.7	418	99.76	N-formyl-4-amino-5-aminomethyl-2-methylpyrimidine deformylase
Bin 62	contig_727256	3407	3	43.99	0	1.4752	7.93132	3.13551	contig_727256_2													hypothetical protein
Bin 62	contig_727256	3407	3	43.99	0	1.4752	7.93132	3.13551	contig_727256_3	510	d__Archaea	p__Euryarchaeota	c__Methanomicrobia	o__Methanosarcinales	f__	g__	s__	7.4e-16	36	139	80.59	hypothetical protein
Bin 62	contig_727998	2645	2	44.95	0	0.365595	7.84953	2.73837	contig_727998_1	1773	d__Archaea	p__Euryarchaeota	c__Methanomicrobia	o__Halobacteriales	f__Halobacteriaceae	g__	s__	3.5e-73	32.3	626	96.45	Oligopeptide-binding protein AppA
Bin 62	contig_727998	2645	2	44.95	0	0.365595	7.84953	2.73837	contig_727998_2													hypothetical protein
Bin 62	contig_729268	5269	7	36.96	0	0.47732	9.42475	3.30069	contig_729268_1													hypothetical protein
Bin 62	contig_729268	5269	7	36.96	0	0.47732	9.42475	3.30069	contig_729268_2													hypothetical protein
Bin 62	contig_729268	5269	7	36.96	0	0.47732	9.42475	3.30069	contig_729268_3	399	d__Archaea	p__Euryarchaeota	c__Methanomicrobia	o__Methanosarcinales	f__	g__	s__	1.1e-43	77.9	104	78.2	Succinate dehydrogenase 2 membrane subunit SdhC
Bin 62	contig_729268	5269	7	36.96	0	0.47732	9.42475	3.30069	contig_729268_4	582	d__Archaea	p__Euryarchaeota	c__Methanomicrobia	o__Methanosarcinales	f__	g__	s__	1.5e-76	70.6	194	100	Fumarate reductase iron-sulfur subunit
Bin 62	contig_729268	5269	7	36.96	0	0.47732	9.42475	3.30069	contig_729268_5	399	d__Archaea	p__Euryarchaeota	c__Methanomicrobia	o__Methanosarcinales	f__	g__	s__	1.2e-56	81.8	132	99.25	hypothetical protein
Bin 62	contig_729268	5269	7	36.96	0	0.47732	9.42475	3.30069	contig_729268_6	792	d__Archaea	p__Euryarchaeota	c__Methanomicrobia	o__Methanosarcinales	f__	g__	s__	1.2e-86	58.4	269	99.62	hypothetical protein
Bin 62	contig_729268	5269	7	36.96	0	0.47732	9.42475	3.30069	contig_729268_7	873	d__Archaea	p__Euryarchaeota	c__Methanomicrobia	o__Methanosarcinales	f__	g__	s__	4.5e-146	89.7	291	100	Methionine aminopeptidase
Bin 62	contig_731119	2886	4	43.18	0.0523216	0.867637	6.36417	2.42804	contig_731119_1	465	d__Archaea	p__Euryarchaeota	c__Methanomicrobia	o__Methanosarcinales	f__	g__	s__	1.5e-60	79.1	153	98.71	putative cyclic pyranopterin monophosphate synthase accessory protein
Bin 62	contig_731119	2886	4	43.18	0.0523216	0.867637	6.36417	2.42804	contig_731119_2	306	d__Archaea	p__Euryarchaeota	c__Methanomicrobia	o__Methanosarcinales	f__	g__	s__	2e-40	85	100	98.04	Bifunctional NAD(P)H-hydrate repair enzyme Nnr
Bin 62	contig_731119	2886	4	43.18	0.0523216	0.867637	6.36417	2.42804	contig_731119_3													hypothetical protein
Bin 62	contig_731119	2886	4	43.18	0.0523216	0.867637	6.36417	2.42804	contig_731119_4	489	d__Archaea	p__Euryarchaeota	c__Methanomicrobia	o__Methanosarcinales	f__	g__	s__	7.2e-69	82.7	156	95.71	tRNA-guanine(15) transglycosylase
Bin 62	contig_732502	3133	4	42.12	0	0.365145	8.50942	2.95819	contig_732502_1	342	d__Archaea	p__Euryarchaeota	c__Methanomicrobia	o__Methanosarcinales	f__	g__	s__	1.3e-51	89.4	113	99.12	Ornithine carbamoyltransferase
Bin 62	contig_732502	3133	4	42.12	0	0.365145	8.50942	2.95819	contig_732502_2	549	d__Archaea	p__Euryarchaeota	c__Methanomicrobia	o__Methanosarcinales	f__	g__	s__	2.8e-85	88.7	177	96.72	Ornithine carbamoyltransferase
Bin 62	contig_732502	3133	4	42.12	0	0.365145	8.50942	2.95819	contig_732502_3	309	d__Archaea	p__Euryarchaeota	c__Methanomicrobia	o__Methanosarcinales	f__	g__	s__	1.4e-46	88	100	97.09	hypothetical protein
Bin 62	contig_732502	3133	4	42.12	0	0.365145	8.50942	2.95819	contig_732502_4	603	d__Archaea	p__Euryarchaeota	c__Methanomicrobia	o__Methanosarcinales	f__	g__	s__	7e-90	82.6	201	100	Phosphoribosylglycinamide formyltransferase
Bin 62	contig_736543	5368	6	45.16	0.0281297	0.47187	8.52738	3.00913	contig_736543_1	639	d__Archaea	p__Euryarchaeota	c__Methanomicrobia	o__Methanosarcinales	f__	g__	s__	2.8e-113	93	213	100	Glutamine synthetase
Bin 62	contig_736543	5368	6	45.16	0.0281297	0.47187	8.52738	3.00913	contig_736543_2	210	d__Archaea	p__Euryarchaeota	c__Methanomicrobia	o__Methanosarcinales	f__	g__	s__	5e-19	72.5	69	97.14	hypothetical protein
Bin 62	contig_736543	5368	6	45.16	0.0281297	0.47187	8.52738	3.00913	contig_736543_3	1074	d__Archaea	p__Euryarchaeota	c__Methanomicrobia	o__Methanosarcinales	f__	g__	s__	3.7e-190	89.4	358	100	Glutamate synthase [NADPH] large chain
Bin 62	contig_736543	5368	6	45.16	0.0281297	0.47187	8.52738	3.00913	contig_736543_4	1257	d__Archaea	p__Euryarchaeota	c__Methanomicrobia	o__Methanosarcinales	f__	g__	s__	2.9e-207	90.2	396	94.51	Ferredoxin-dependent glutamate synthase 1
Bin 62	contig_736543	5368	6	45.16	0.0281297	0.47187	8.52738	3.00913	contig_736543_5	726	d__Archaea	p__Euryarchaeota	c__Methanomicrobia	o__Methanosarcinales	f__	g__	s__	6e-128	90.1	242	100	Molybdenum-containing formylmethanofuran dehydrogenase 1 subunit C
Bin 62	contig_736543	5368	6	45.16	0.0281297	0.47187	8.52738	3.00913	contig_736543_6													hypothetical protein
Bin 62	contig_737322	5825	6	41.81	0.0516738	0.731159	8.81013	3.19765	contig_737322_1	159	d__Archaea	p__Euryarchaeota	c__Methanomicrobia	o__Methanosarcinales	f__	g__	s__	1.3e-06	70.5	44	79.25	hypothetical protein
Bin 62	contig_737322	5825	6	41.81	0.0516738	0.731159	8.81013	3.19765	contig_737322_2	396	d__Archaea	p__Euryarchaeota	c__Methanomicrobia	o__Methanosarcinales	f__	g__	s__	1.7e-63	90.9	132	100	Pyridoxamine 5'-phosphate oxidase
Bin 62	contig_737322	5825	6	41.81	0.0516738	0.731159	8.81013	3.19765	contig_737322_3	1041	d__Archaea	p__Euryarchaeota	c__Methanomicrobia	o__Methanosarcinales	f__	g__	s__	4.1e-154	79.1	335	96.54	Histone deacetylase-like amidohydrolase
Bin 62	contig_737322	5825	6	41.81	0.0516738	0.731159	8.81013	3.19765	contig_737322_5	486	d__Archaea	p__Euryarchaeota	c__Methanomicrobia	o__Methanosarcinales	f__	g__	s__	5.2e-59	70.6	153	94.44	hypothetical protein
Bin 62	contig_737322	5825	6	41.81	0.0516738	0.731159	8.81013	3.19765	contig_737322_6	486	d__Archaea	p__Euryarchaeota	c__Methanomicrobia	o__Methanosarcinales	f__	g__	s__	2.8e-41	61.2	147	90.74	hypothetical protein
Bin 62	contig_737322	5825	6	41.81	0.0516738	0.731159	8.81013	3.19765	contig_737322_7	819	d__Archaea	p__Euryarchaeota	c__Methanomicrobia	o__Methanosarcinales	f__	g__	s__	3.3e-135	83.7	270	98.9	Epoxyqueuosine reductase
Bin 62	contig_738901	4002	3	38.61	0	0.525987	8.11244	2.87948	contig_738901_1	1053	d__Archaea	p__Euryarchaeota	c__Methanomicrobia	o__Methanosarcinales	f__Methanosarcinaceae	g__Methanosarcina	s__	4.3e-50	38.8	317	89.46	hypothetical protein
Bin 62	contig_738901	4002	3	38.61	0	0.525987	8.11244	2.87948	contig_738901_2	423	d__Archaea	p__Euryarchaeota	c__Methanomicrobia	o__Methanosarcinales	f__	g__	s__	1.5e-59	86.2	123	87.23	hypothetical protein
Bin 62	contig_738901	4002	3	38.61	0	0.525987	8.11244	2.87948	contig_738901_3	459	d__Archaea	p__Euryarchaeota	c__Methanomicrobia	o__Methanosarcinales	f__	g__	s__	2e-57	72.5	149	97.39	DNA-binding transcriptional activator PspC
Bin 62	contig_741054	3443	3	43.71	0	0.435667	9.69765	3.37777	contig_741054_1	1524	d__Archaea	p__Euryarchaeota	c__Methanomicrobia	o__Methanosarcinales	f__	g__	s__	4.6e-255	90.7	508	100	Thermosome subunit alpha
Bin 62	contig_741054	3443	3	43.71	0	0.435667	9.69765	3.37777	contig_741054_2	1086	d__Archaea	p__Euryarchaeota	c__Methanomicrobia	o__Methanosarcinales	f__	g__	s__	3.4e-159	75.7	362	100	Putative mycofactocin radical SAM maturase MftC
Bin 62	contig_741054	3443	3	43.71	0	0.435667	9.69765	3.37777	contig_741054_3	453	d__Archaea	p__Euryarchaeota	c__Methanomicrobia	o__Methanosarcinales	f__	g__	s__	6.7e-61	80.3	147	97.35	Inner membrane protein YqaA
Bin 62	contig_742165	2718	4	44.33	0	0.491906	6.07616	2.18935	contig_742165_1													hypothetical protein
Bin 62	contig_742165	2718	4	44.33	0	0.491906	6.07616	2.18935	contig_742165_2	408	d__Archaea	p__Euryarchaeota	c__Methanomicrobia	o__Methanosarcinales	f__	g__	s__	1.4e-49	76.8	125	91.91	ferredoxin
Bin 62	contig_742165	2718	4	44.33	0	0.491906	6.07616	2.18935	contig_742165_3													hypothetical protein
Bin 62	contig_742165	2718	4	44.33	0	0.491906	6.07616	2.18935	contig_742165_4	129	d__Bacteria	p__Firmicutes	c__Clostridia	o__Acetivibrionales	f__Acetivibrionaceae	g__Acetivibrio	s__	5.5e-08	75.7	37	86.05	hypothetical protein
Bin 62	contig_743856	2856	2	42.72	0	0.651261	7.58158	2.74428	contig_743856_1	933	d__Archaea	p__Euryarchaeota	c__Methanomicrobia	o__Methanosarcinales	f__	g__	s__	1.3e-138	79.6	309	99.36	Aspartate aminotransferase
Bin 62	contig_743856	2856	2	42.72	0	0.651261	7.58158	2.74428	contig_743856_2	1359	d__Archaea	p__Euryarchaeota	c__Methanomicrobia	o__Methanosarcinales	f__	g__	s__	9.2e-231	88.5	451	99.56	UDP-N-acetyl-D-mannosamine dehydrogenase
Bin 62	contig_744472	5112	5	42.31	0	0.734937	9.01369	3.24954	contig_744472_1	2070	d__Archaea	p__Euryarchaeota	c__Methanomicrobia	o__Methanosarcinales	f__	g__	s__	5.2e-294	72.1	687	98.99	Cellobiose 2-epimerase
Bin 62	contig_744472	5112	5	42.31	0	0.734937	9.01369	3.24954	contig_744472_2	297	d__Archaea	p__Euryarchaeota	c__Methanomicrobia	o__Methanosarcinales	f__	g__	s__	5.4e-43	84.8	99	100	Ribonuclease P protein component 4
Bin 62	contig_744472	5112	5	42.31	0	0.734937	9.01369	3.24954	contig_744472_3	237	d__Archaea	p__Euryarchaeota	c__Methanomicrobia	o__Methanosarcinales	f__	g__	s__	2.1e-21	67.1	79	100	hypothetical protein
Bin 62	contig_744472	5112	5	42.31	0	0.734937	9.01369	3.24954	contig_744472_4	1296	d__Archaea	p__Euryarchaeota	c__Methanomicrobia	o__Methanosarcinales	f__	g__	s__	2e-166	68.2	431	98.84	putative amino acid permease YhdG
Bin 62	contig_744472	5112	5	42.31	0	0.734937	9.01369	3.24954	contig_744472_5	711	d__Archaea	p__Euryarchaeota	c__Methanomicrobia	o__Methanosarcinales	f__	g__	s__	3.9e-116	86.9	236	99.58	4-hydroxybenzoate solanesyltransferase
Bin 62	contig_744876	4500	6	40.44	0.0335556	0.934	9.744	3.57052	contig_744876_1	321	d__Bacteria	p__Acidobacteria	c__Acidobacteriia	o__Solibacterales	f__Solibacteraceae	g__KBS-96	s__	2.7e-32	65.4	107	100	ABC-2 type transporter
Bin 62	contig_744876	4500	6	40.44	0.0335556	0.934	9.744	3.57052	contig_744876_2	414	d__Archaea	p__Euryarchaeota	c__Thermoplasmata	o__Thermoplasmatales	f__Thermoplasmataceae	g__Thermoplasma	s__	3.1e-36	59.1	127	92.03	Isochorismatase family protein YecD
Bin 62	contig_744876	4500	6	40.44	0.0335556	0.934	9.744	3.57052	contig_744876_3	762	d__Archaea	p__Euryarchaeota	c__Methanomicrobia	o__Methanosarcinales	f__Methanosaetaceae	g__Methanosaeta	s__	6.5e-109	77.4	252	99.21	Inner membrane transport permease YbhR
Bin 62	contig_744876	4500	6	40.44	0.0335556	0.934	9.744	3.57052	contig_744876_4	981	d__Archaea	p__Euryarchaeota	c__Methanomicrobia	o__Methanosarcinales	f__Methanosaetaceae	g__Methanosaeta	s__	5.1e-114	64.2	316	96.64	Daunorubicin/doxorubicin resistance ATP-binding protein DrrA
Bin 62	contig_744876	4500	6	40.44	0.0335556	0.934	9.744	3.57052	contig_744876_5	453	d__Archaea	p__Euryarchaeota	c__Methanomicrobia	o__Methanosarcinales	f__	g__	s__	1.9e-63	81.5	151	100	HTH-type transcriptional regulator LrpA
Bin 62	contig_744876	4500	6	40.44	0.0335556	0.934	9.744	3.57052	contig_744876_6	978	d__Archaea	p__Euryarchaeota	c__Methanomicrobia	o__Methanosarcinales	f__	g__	s__	5.2e-135	73.8	328	99.39	3-hydroxy-5-methyl-1-naphthoate 3-O-methyltransferase
Bin 62	contig_746088	3364	3	42.56	0	0.313317	9.55559	3.28964	contig_746088_1	621	d__Archaea	p__Euryarchaeota	c__Methanomicrobia	o__Methanosarcinales	f__Methanosarcinaceae	g__	s__	4.3e-58	56.1	196	94.69	tRNA-specific adenosine deaminase
Bin 62	contig_746088	3364	3	42.56	0	0.313317	9.55559	3.28964	contig_746088_2	480	d__Archaea	p__Euryarchaeota	c__Methanomicrobia	o__Methanosarcinales	f__	g__	s__	3.8e-70	81.2	160	100	Adenosine specific kinase
Bin 62	contig_746088	3364	3	42.56	0	0.313317	9.55559	3.28964	contig_746088_3	891	d__Archaea	p__Euryarchaeota	c__Methanomicrobia	o__Methanosarcinales	f__	g__	s__	3.6e-127	79.5	293	98.65	Homoserine kinase
Bin 62	contig_746573	3647	5	41.62	0	0.701398	8.29449	2.99863	contig_746573_1	561	d__Archaea	p__Euryarchaeota	c__Methanomicrobia	o__Methanosarcinales	f__	g__	s__	1.6e-88	85.6	187	100	Glutamine synthetase
Bin 62	contig_746573	3647	5	41.62	0	0.701398	8.29449	2.99863	contig_746573_2	732	d__Archaea	p__Euryarchaeota	c__Methanomicrobia	o__Methanosarcinales	f__	g__	s__	4.7e-96	75.6	242	99.18	Sulfite exporter TauE/SafE
Bin 62	contig_746573	3647	5	41.62	0	0.701398	8.29449	2.99863	contig_746573_3	420	d__Archaea	p__Euryarchaeota	c__Methanomicrobia	o__Methanosarcinales	f__	g__	s__	6.7e-47	67.9	134	95	glutamine amidotransferase
Bin 62	contig_746573	3647	5	41.62	0	0.701398	8.29449	2.99863	contig_746573_4	459	d__Archaea	p__Euryarchaeota	c__Methanomicrobia	o__Methanosarcinales	f__	g__	s__	3.2e-66	82.2	152	99.35	Pyridoxamine 5'-phosphate oxidase
Bin 62	contig_746573	3647	5	41.62	0	0.701398	8.29449	2.99863	contig_746573_5	384	d__Archaea	p__Euryarchaeota	c__Methanomicrobia	o__Methanosarcinales	f__	g__	s__	1.7e-57	89.8	128	100	putative voltage-gated ClC-type chloride channel ClcB
Bin 62	contig_747379	9669	10	42.65	0	1.22681	9.24325	3.49002	contig_747379_1	885	d__Archaea	p__Euryarchaeota	c__Methanomicrobia	o__Methanosarcinales	f__	g__	s__	3.4e-109	68.8	298	99.66	Hydrogenase-4 component B
Bin 62	contig_747379	9669	10	42.65	0	1.22681	9.24325	3.49002	contig_747379_10	1011	d__Archaea	p__Euryarchaeota	c__Methanomicrobia	o__Methanosarcinales	f__	g__	s__	1.7e-176	89.4	340	100	50S ribosomal protein L3
Bin 62	contig_747379	9669	10	42.65	0	1.22681	9.24325	3.49002	contig_747379_2	951	d__Archaea	p__Euryarchaeota	c__Methanomicrobia	o__Methanosarcinales	f__	g__	s__	8.9e-140	82.2	309	97.48	Formate hydrogenlyase subunit 4
Bin 62	contig_747379	9669	10	42.65	0	1.22681	9.24325	3.49002	contig_747379_3	657	d__Archaea	p__Euryarchaeota	c__Methanomicrobia	o__Methanosarcinales	f__	g__	s__	4.9e-97	87.2	219	100	Hydrogenase-4 component E
Bin 62	contig_747379	9669	10	42.65	0	1.22681	9.24325	3.49002	contig_747379_4	1404	d__Archaea	p__Euryarchaeota	c__Methanomicrobia	o__Methanosarcinales	f__	g__	s__	3e-216	77.7	484	100	Hydrogenase-4 component B
Bin 62	contig_747379	9669	10	42.65	0	1.22681	9.24325	3.49002	contig_747379_5	1566	d__Archaea	p__Euryarchaeota	c__Methanomicrobia	o__Methanosarcinales	f__	g__	s__	3.9e-233	74.3	522	100	Formate hydrogenlyase subunit 5
Bin 62	contig_747379	9669	10	42.65	0	1.22681	9.24325	3.49002	contig_747379_6	468	d__Archaea	p__Euryarchaeota	c__Methanomicrobia	o__Methanosarcinales	f__	g__	s__	1.4e-77	92.3	155	99.36	Formate hydrogenlyase subunit 7
Bin 62	contig_747379	9669	10	42.65	0	1.22681	9.24325	3.49002	contig_747379_7	432	d__Archaea	p__Euryarchaeota	c__Methanomicrobia	o__Methanosarcinales	f__	g__	s__	1.1e-60	85.4	144	100	Universal stress protein family protein
Bin 62	contig_747379	9669	10	42.65	0	1.22681	9.24325	3.49002	contig_747379_8	480	d__Archaea	p__Euryarchaeota	c__Methanomicrobia	o__Methanosarcinales	f__	g__	s__	2.1e-76	93	158	98.75	50S ribosomal protein L11
Bin 62	contig_747379	9669	10	42.65	0	1.22681	9.24325	3.49002	contig_747379_9	384	d__Archaea	p__Euryarchaeota	c__Methanomicrobia	o__Methanosarcinales	f__	g__	s__	7.7e-58	88.3	128	100	Transcription elongation factor Spt5
Bin 62	contig_748025	2510	3	45.57	0	0.689243	6.71434	2.46786	contig_748025_1	561	d__Archaea	p__Euryarchaeota	c__Methanomicrobia	o__Methanosarcinales	f__	g__	s__	1.6e-96	93	186	99.47	Glutamyl-tRNA(Gln) amidotransferase subunit A
Bin 62	contig_748025	2510	3	45.57	0	0.689243	6.71434	2.46786	contig_748025_2	1311	d__Archaea	p__Euryarchaeota	c__Methanomicrobia	o__Methanosarcinales	f__	g__	s__	2.6e-214	80	470	99.77	Aspartyl/glutamyl-tRNA(Asn/Gln) amidotransferase subunit B
Bin 62	contig_748025	2510	3	45.57	0	0.689243	6.71434	2.46786	contig_748025_3	498	d__Bacteria	p__Nitrospirae	c__Nitrospira	o__Nitrospirales	f__Nitrospiraceae	g__Nitrospira	s__Nitrospira moscoviensis	1e-30	49.6	133	78.92	hypothetical protein
Bin 62	contig_752769	3957	4	43.49	0	1.06015	7.95754	3.0059	contig_752769_1	813	d__Archaea	p__Euryarchaeota	c__Methanomicrobia	o__Methanosarcinales	f__	g__	s__	4.2e-122	80.4	270	98.89	Diaminopimelate epimerase
Bin 62	contig_752769	3957	4	43.49	0	1.06015	7.95754	3.0059	contig_752769_2	627	d__Archaea	p__Euryarchaeota	c__Methanomicrobia	o__Methanosarcinales	f__	g__	s__	7.8e-92	82.9	210	100	DisA bacterial checkpoint controller nucleotide-binding protein
Bin 62	contig_752769	3957	4	43.49	0	1.06015	7.95754	3.0059	contig_752769_3	690	d__Archaea	p__Euryarchaeota	c__Methanomicrobia	o__Methanosarcinales	f__	g__	s__	7e-102	79.6	230	100	Demethylmenaquinone methyltransferase
Bin 62	contig_752769	3957	4	43.49	0	1.06015	7.95754	3.0059	contig_752769_4	318	d__Archaea	p__Euryarchaeota	c__Methanomicrobia	o__Methanosarcinales	f__	g__	s__	3e-31	76.9	91	85.85	Chaperone protein ClpB
Bin 62	contig_752999	4460	6	44.37	0.0338565	1.27578	7.61166	2.97377	contig_752999_1													hypothetical protein
Bin 62	contig_752999	4460	6	44.37	0.0338565	1.27578	7.61166	2.97377	contig_752999_2	405	d__Bacteria	p__Desulfovibrionaeota	c__Desulfovibrionia	o__Desulfobacterales	f__Desulfosarcinaceae	g__Desulfatirhabdium	s__Desulfatirhabdium butyrativorans	1.3e-47	79.5	117	86.67	hypothetical protein
Bin 62	contig_752999	4460	6	44.37	0.0338565	1.27578	7.61166	2.97377	contig_752999_3	645	d__Bacteria	p__Proteobacteria	c__Gammaproteobacteria	o__Methylococcales	f__Cycloclasticaceae	g__Cycloclasticus	s__	6.4e-81	77.4	186	86.51	N-6 DNA Methylase
Bin 62	contig_752999	4460	6	44.37	0.0338565	1.27578	7.61166	2.97377	contig_752999_4	609	d__Bacteria	p__Desulfovibrionaeota	c__Desulfovibrionia	o__Desulfovibrionales	f__Desulfovibrionaceae	g__Desulfovibrio_G	s__Desulfovibrio_G africanus	3.5e-65	62.2	196	96.55	hypothetical protein
Bin 62	contig_752999	4460	6	44.37	0.0338565	1.27578	7.61166	2.97377	contig_752999_5	219	d__Archaea	p__Euryarchaeota	c__Methanomicrobia	o__Methanosarcinales	f__	g__	s__	6.2e-12	79.2	48	65.75	putative ACR,
Bin 62	contig_752999	4460	6	44.37	0.0338565	1.27578	7.61166	2.97377	contig_752999_6	393	d__Archaea	p__Euryarchaeota	c__Methanomicrobia	o__Methanosarcinales	f__	g__	s__	3.2e-43	79.8	109	83.21	Ribonuclease VapC2
Bin 62	contig_754993	3625	3	42.1	0.0833103	0.65269	8.52331	3.08644	contig_754993_1	366	d__Archaea	p__Euryarchaeota	c__Methanomicrobia	o__Methanosarcinales	f__	g__	s__	8.2e-33	68	97	79.51	hypothetical protein
Bin 62	contig_754993	3625	3	42.1	0.0833103	0.65269	8.52331	3.08644	contig_754993_2	1665	d__Archaea	p__Euryarchaeota	c__Methanomicrobia	o__Methanosarcinales	f__	g__	s__	5.7e-259	83	554	99.82	Protein-export membrane protein SecD
Bin 62	contig_754993	3625	3	42.1	0.0833103	0.65269	8.52331	3.08644	contig_754993_3	645	d__Archaea	p__Euryarchaeota	c__Methanomicrobia	o__Methanosarcinales	f__	g__	s__	8.6e-94	82.8	215	100	Protein-export membrane protein SecF
Bin 62	contig_761457	3982	7	40.37	0	0.837519	8.77147	3.203	contig_761457_1	291	d__Archaea	p__Euryarchaeota	c__Methanomicrobia	o__Methanosarcinales	f__	g__	s__	2.2e-33	78.4	97	100	hypothetical protein
Bin 62	contig_761457	3982	7	40.37	0	0.837519	8.77147	3.203	contig_761457_2													hypothetical protein
Bin 62	contig_761457	3982	7	40.37	0	0.837519	8.77147	3.203	contig_761457_3	846	d__Bacteria	p__Desulfovibrionaeota	c__Desulfovibrionia	o__Desulfarculales	f__Desulfarculaceae	g__Dethiosulfatarculus	s__Dethiosulfatarculus sandiegensis	8.2e-36	30.1	289	99.29	putative inner membrane protein
Bin 62	contig_761457	3982	7	40.37	0	0.837519	8.77147	3.203	contig_761457_4	177	d__Bacteria	p__Desulfovibrionaeota	c__Desulfovibrionia	o__Desulfobacterales	f__Desulfosarcinaceae	g__Desulfatitalea	s__	1.4e-14	66.1	59	100	Stress response protein CsbD
Bin 62	contig_761457	3982	7	40.37	0	0.837519	8.77147	3.203	contig_761457_5													hypothetical protein
Bin 62	contig_761457	3982	7	40.37	0	0.837519	8.77147	3.203	contig_761457_6	1047	d__Archaea	p__Euryarchaeota	c__Methanomicrobia	o__Methanosarcinales	f__	g__	s__	2e-164	76.9	351	100	Anaerobic sulfatase-maturating enzyme
Bin 62	contig_761457	3982	7	40.37	0	0.837519	8.77147	3.203	contig_761457_7	402	d__Archaea	p__Euryarchaeota	c__Methanomicrobia	o__Methanosarcinales	f__	g__	s__	7.8e-53	76.9	134	97.76	hypothetical protein
Bin 62	contig_762776	3096	3	42.93	0	0.323966	7.31944	2.5478	contig_762776_1													hypothetical protein
Bin 62	contig_762776	3096	3	42.93	0	0.323966	7.31944	2.5478	contig_762776_2													hypothetical protein
Bin 62	contig_762776	3096	3	42.93	0	0.323966	7.31944	2.5478	contig_762776_3													hypothetical protein
Bin 62	contig_763437	3816	6	40.27	0.0786164	2.57364	4.35194	2.33473	contig_763437_1	381	d__Archaea	p__Euryarchaeota	c__Methanomicrobia	o__Methanosarcinales	f__	g__	s__	1.4e-40	68.9	119	93.7	hypothetical protein
Bin 62	contig_763437	3816	6	40.27	0.0786164	2.57364	4.35194	2.33473	contig_763437_2	243	d__Archaea	p__Euryarchaeota	c__Methanomicrobia	o__Methanosarcinales	f__	g__	s__	7.6e-27	71.6	81	100	SigmaK-factor processing regulatory protein BofA
Bin 62	contig_763437	3816	6	40.27	0.0786164	2.57364	4.35194	2.33473	contig_763437_3	684	d__Archaea	p__Euryarchaeota	c__Methanomicrobia	o__Methanosarcinales	f__	g__	s__	9.1e-86	76.6	209	91.67	Uridylate kinase
Bin 62	contig_763437	3816	6	40.27	0.0786164	2.57364	4.35194	2.33473	contig_763437_4	705	d__Archaea	p__Euryarchaeota	c__Methanomicrobia	o__Methanosarcinales	f__	g__	s__	7.8e-56	49.4	235	100	Thiol:disulfide interchange protein DsbA
Bin 62	contig_763437	3816	6	40.27	0.0786164	2.57364	4.35194	2.33473	contig_763437_5	519	d__Archaea	p__Euryarchaeota	c__Methanomicrobia	o__Methanosarcinales	f__	g__	s__	1.7e-60	68.3	164	94.22	hypothetical protein
Bin 62	contig_763437	3816	6	40.27	0.0786164	2.57364	4.35194	2.33473	contig_763437_6	813	d__Archaea	p__Euryarchaeota	c__Methanomicrobia	o__Methanosarcinales	f__	g__	s__	1.8e-125	84.5	271	100	Cell division protein FtsZ 1
Bin 62	contig_764137	4842	6	41.78	0	0.58261	9.49401	3.35887	contig_764137_1	234	d__Archaea	p__Euryarchaeota	c__Methanomicrobia	o__Methanosarcinales	f__	g__	s__	8.4e-23	71.4	77	97.44	hypothetical protein
Bin 62	contig_764137	4842	6	41.78	0	0.58261	9.49401	3.35887	contig_764137_3	264	d__Archaea	p__Euryarchaeota	c__Methanomicrobia	o__Methanosarcinales	f__	g__	s__	1.1e-34	85.2	88	100	Elongation factor 1-beta
Bin 62	contig_764137	4842	6	41.78	0	0.58261	9.49401	3.35887	contig_764137_4	795	d__Archaea	p__Euryarchaeota	c__Methanomicrobia	o__Methanosarcinales	f__	g__	s__	2.9e-83	61	269	100	hypothetical protein
Bin 62	contig_764137	4842	6	41.78	0	0.58261	9.49401	3.35887	contig_764137_5	927	d__Archaea	p__Euryarchaeota	c__Methanomicrobia	o__Methanosarcinales	f__	g__	s__	1e-124	70.3	310	99.68	Deoxyribonuclease
Bin 62	contig_764137	4842	6	41.78	0	0.58261	9.49401	3.35887	contig_764137_6	699	d__Archaea	p__Euryarchaeota	c__Methanomicrobia	o__Methanosarcinales	f__	g__	s__	1.9e-110	91.8	233	100	hypothetical protein
Bin 62	contig_764137	4842	6	41.78	0	0.58261	9.49401	3.35887	contig_764137_7	288	d__Archaea	p__Euryarchaeota	c__Methanomicrobia	o__Methanosarcinales	f__	g__	s__	2.6e-34	70.8	96	100	hypothetical protein
Bin 62	contig_768039	5303	8	43.28	0	0.571752	6.63511	2.40229	contig_768039_1	225	d__Archaea	p__Euryarchaeota	c__Methanomicrobia	o__Methanosarcinales	f__	g__	s__	1.4e-30	90.7	75	100	Nitrogen regulatory protein P-II
Bin 62	contig_768039	5303	8	43.28	0	0.571752	6.63511	2.40229	contig_768039_2													hypothetical protein
Bin 62	contig_768039	5303	8	43.28	0	0.571752	6.63511	2.40229	contig_768039_3	285	d__Bacteria	p__Firmicutes	c__Clostridia	o__Tissierellales	f__Natronincolaceae	g__Clostridium_B	s__Clostridium_B aceticum	7.3e-05	52.9	51	51.58	Light-independent protochlorophyllide reductase iron-sulfur ATP-binding protein
Bin 62	contig_768039	5303	8	43.28	0	0.571752	6.63511	2.40229	contig_768039_4													hypothetical protein
Bin 62	contig_768039	5303	8	43.28	0	0.571752	6.63511	2.40229	contig_768039_5	1398	d__Bacteria	p__Planctomycetes	c__Brocadiae	o__Brocadiales	f__Brocadiaceae	g__Brocadia	s__Brocadia fulgida	1.5e-156	58.1	442	94.85	Putative ammonium transporter
Bin 62	contig_768039	5303	8	43.28	0	0.571752	6.63511	2.40229	contig_768039_6	336	d__Archaea	p__Euryarchaeota	c__Methanomicrobia	o__Methanosarcinales	f__	g__	s__	3.5e-38	73.8	107	95.54	putative nitrogen regulatory PII-like protein
Bin 62	contig_768039	5303	8	43.28	0	0.571752	6.63511	2.40229	contig_768039_7	165	d__Archaea	p__Euryarchaeota	c__Methanomicrobia	o__Methanosarcinales	f__	g__	s__	1.2e-12	73.5	49	89.09	Global nitrogen regulator NrpRII
Bin 62	contig_768039	5303	8	43.28	0	0.571752	6.63511	2.40229	contig_768039_8	267	d__Archaea	p__Euryarchaeota	c__Methanomicrobia	o__Methanosarcinales	f__	g__	s__	6.6e-24	67.9	84	94.38	Global nitrogen regulator NrpRII
Bin 62	contig_768758	7184	10	39.07	0.0626392	0.86985	9.52575	3.48608	contig_768758_1													hypothetical protein
Bin 62	contig_768758	7184	10	39.07	0.0626392	0.86985	9.52575	3.48608	contig_768758_10	939	d__Archaea	p__Euryarchaeota	c__Methanomicrobia	o__Methanosarcinales	f__Methanosarcinaceae	g__Methanosarcina	s__	2.3e-79	50.8	307	98.08	UDP-N-acetylglucosamine 4-epimerase
Bin 62	contig_768758	7184	10	39.07	0.0626392	0.86985	9.52575	3.48608	contig_768758_2	660	d__Archaea	p__Euryarchaeota	c__Methanomicrobia	o__Methanosarcinales	f__	g__	s__	1e-86	77.3	211	95.91	Precorrin-2 dehydrogenase
Bin 62	contig_768758	7184	10	39.07	0.0626392	0.86985	9.52575	3.48608	contig_768758_3	456	d__Archaea	p__Euryarchaeota	c__Methanomicrobia	o__Methanosarcinales	f__	g__	s__	1.4e-69	84.9	152	100	putative HTH-type transcriptional regulator
Bin 62	contig_768758	7184	10	39.07	0.0626392	0.86985	9.52575	3.48608	contig_768758_4	363	d__Archaea	p__Euryarchaeota	c__Methanomicrobia	o__Methanosarcinales	f__	g__	s__	9.9e-39	73.9	119	98.35	hypothetical protein
Bin 62	contig_768758	7184	10	39.07	0.0626392	0.86985	9.52575	3.48608	contig_768758_5	156	d__Archaea	p__Euryarchaeota	c__Methanomicrobia	o__Methanosarcinales	f__	g__	s__	2.1e-14	75	52	100	hypothetical protein
Bin 62	contig_768758	7184	10	39.07	0.0626392	0.86985	9.52575	3.48608	contig_768758_6	684	d__Archaea	p__Euryarchaeota	c__Methanomicrobia	o__Methanosarcinales	f__	g__	s__	5.9e-109	87.3	228	100	hypothetical protein
Bin 62	contig_768758	7184	10	39.07	0.0626392	0.86985	9.52575	3.48608	contig_768758_7	603	d__Archaea	p__Euryarchaeota	c__Methanomicrobia	o__Methanosarcinales	f__	g__	s__	4.1e-82	71.1	201	100	putative molybdenum cofactor guanylyltransferase
Bin 62	contig_768758	7184	10	39.07	0.0626392	0.86985	9.52575	3.48608	contig_768758_8	750	d__Archaea	p__Euryarchaeota	c__Methanomicrobia	o__Methanosarcinales	f__	g__	s__	1.2e-102	75.9	249	98.8	Sulfurtransferase FdhD
Bin 62	contig_768758	7184	10	39.07	0.0626392	0.86985	9.52575	3.48608	contig_768758_9	465	d__Archaea	p__Euryarchaeota	c__Methanomicrobia	o__Methanosarcinales	f__	g__	s__	2e-44	57.9	152	96.13	Molybdopterin-guanine dinucleotide biosynthesis adapter protein
Bin 62	contig_769456	7070	6	42.87	0	1.76648	8.50467	3.42372	contig_769456_1													hypothetical protein
Bin 62	contig_769456	7070	6	42.87	0	1.76648	8.50467	3.42372	contig_769456_2	939	d__Archaea	p__Euryarchaeota	c__Methanomicrobia	o__Methanosarcinales	f__	g__	s__	2e-139	82.4	306	97.76	Porphobilinogen deaminase
Bin 62	contig_769456	7070	6	42.87	0	1.76648	8.50467	3.42372	contig_769456_3	1263	d__Archaea	p__Euryarchaeota	c__Methanomicrobia	o__Methanosarcinales	f__	g__	s__	2.4e-217	90.8	413	98.1	Glutamate-1-semialdehyde 2,1-aminomutase
Bin 62	contig_769456	7070	6	42.87	0	1.76648	8.50467	3.42372	contig_769456_7	369	d__Archaea	p__Euryarchaeota	c__Methanomicrobia	o__Methanosarcinales	f__	g__	s__	9.7e-34	61.2	121	98.37	hypothetical protein
Bin 62	contig_769456	7070	6	42.87	0	1.76648	8.50467	3.42372	contig_769456_8	759	d__Archaea	p__Euryarchaeota	c__Methanomicrobia	o__Methanosarcinales	f__	g__	s__	4.2e-100	73.3	251	99.21	putative methyltransferase YcgJ
Bin 62	contig_769456	7070	6	42.87	0	1.76648	8.50467	3.42372	contig_769456_9	1248	d__Archaea	p__Euryarchaeota	c__Methanomicrobia	o__Methanosarcinales	f__	g__	s__	1.5e-187	78.4	416	100	tRNA(Ile2) 2-agmatinylcytidine synthetase TiaS
Bin 62	contig_772042	2783	4	42.69	0	4.1678	4.10456	2.75746	contig_772042_1	258	d__Archaea	p__Euryarchaeota	c__Methanomicrobia	o__Methanosarcinales	f__	g__	s__	7.3e-28	78.8	85	98.84	Anthranilate phosphoribosyltransferase
Bin 62	contig_772042	2783	4	42.69	0	4.1678	4.10456	2.75746	contig_772042_2	585	d__Archaea	p__Euryarchaeota	c__Methanomicrobia	o__Methanosarcinales	f__	g__	s__	2.6e-89	87.6	193	98.97	Anthranilate phosphoribosyltransferase
Bin 62	contig_772042	2783	4	42.69	0	4.1678	4.10456	2.75746	contig_772042_3	813	d__Archaea	p__Euryarchaeota	c__Methanomicrobia	o__Methanosarcinales	f__	g__	s__	9.5e-82	96.3	164	60.52	RIO-type serine/threonine-protein kinase Rio1
Bin 62	contig_772042	2783	4	42.69	0	4.1678	4.10456	2.75746	contig_772042_4	336	d__Archaea	p__Euryarchaeota	c__Methanomicrobia	o__Methanosarcinales	f__	g__	s__	1.6e-51	91	111	99.11	RIO-type serine/threonine-protein kinase Rio1
Bin 62	contig_773664	3643	1	40.34	0	0.882514	8.70931	3.19727	contig_773664_1	2640	d__Archaea	p__Euryarchaeota	c__Methanomicrobia	o__Methanosarcinales	f__	g__	s__	0	84.4	853	96.82	Acetate--CoA ligase [ADP-forming] I
Bin 62	contig_775596	2949	3	45.5	0	0.740929	8.23126	2.99073	contig_775596_1	1263	d__Archaea	p__Euryarchaeota	c__Methanomicrobia	o__Methanosarcinales	f__	g__	s__	3e-183	73.7	419	99.52	Acetate--CoA ligase [ADP-forming] I subunit alpha
Bin 62	contig_775596	2949	3	45.5	0	0.740929	8.23126	2.99073	contig_775596_2	648	d__Archaea	p__Euryarchaeota	c__Methanomicrobia	o__Methanosarcinales	f__	g__	s__	4.4e-90	81.6	212	98.15	Acetate--CoA ligase [ADP-forming] I subunit beta
Bin 62	contig_775596	2949	3	45.5	0	0.740929	8.23126	2.99073	contig_775596_3	552	d__Archaea	p__Euryarchaeota	c__Methanomicrobia	o__Methanosarcinales	f__	g__	s__	6.3e-45	55.3	159	86.41	hypothetical protein
Bin 62	contig_779436	3051	4	42.12	0	1.28384	7.63848	2.97411	contig_779436_1	177	d__Archaea	p__Euryarchaeota	c__Methanomicrobia	o__Methanosarcinales	f__	g__	s__	9.4e-19	84.7	59	100	50S ribosomal protein L18Ae
Bin 62	contig_779436	3051	4	42.12	0	1.28384	7.63848	2.97411	contig_779436_2	291	d__Archaea	p__Euryarchaeota	c__Methanomicrobia	o__Methanosarcinales	f__	g__	s__	1.5e-42	93.7	95	97.94	Arsenical pump membrane protein
Bin 62	contig_779436	3051	4	42.12	0	1.28384	7.63848	2.97411	contig_779436_3	825	d__Archaea	p__Euryarchaeota	c__Methanomicrobia	o__Methanosarcinales	f__	g__	s__	2.7e-116	79.5	264	96	Arsenical pump membrane protein
Bin 62	contig_779436	3051	4	42.12	0	1.28384	7.63848	2.97411	contig_779436_4	1305	d__Archaea	p__Euryarchaeota	c__Methanomicrobia	o__Methanosarcinales	f__	g__	s__	1.7e-181	74.5	432	99.31	Bifunctional thiamine biosynthesis protein ThiDN
Bin 62	contig_785037	9225	6	40.89	0	0.274797	15.561	5.27859	contig_785037_1	939	d__Bacteria	p__Firmicutes	c__Clostridia	o__Thermovenabulales	f__Thermovenabulaceae	g__Tepidanaerobacter	s__Tepidanaerobacter syntrophicus	1.9e-65	42.1	304	96.49	Hydroxypyruvate reductase
Bin 62	contig_785037	9225	6	40.89	0	0.274797	15.561	5.27859	contig_785037_2	1290	d__Bacteria	p__Synergistetes	c__Synergistia	o__Synergistales	f__Aminobacteriaceae	g__Aminobacterium	s__Aminobacterium colombiense	1.5e-129	52	421	97.91	hypothetical protein
Bin 62	contig_785037	9225	6	40.89	0	0.274797	15.561	5.27859	contig_785037_3	1515	d__Bacteria	p__Firmicutes	c__Negativicutes	o__Sporomusales	f__Sporomusaceae	g__Acetonema	s__Acetonema longum	1.8e-102	37.4	492	95.45	Xylulose kinase
Bin 62	contig_785037	9225	6	40.89	0	0.274797	15.561	5.27859	contig_785037_4	900	d__Bacteria	p__Firmicutes	c__Clostridia	o__Thermovenabulales	f__Thermovenabulaceae	g__Tepidanaerobacter	s__Tepidanaerobacter syntrophicus	3e-89	53.5	299	99.67	4-hydroxy-tetrahydrodipicolinate synthase
Bin 62	contig_785037	9225	6	40.89	0	0.274797	15.561	5.27859	contig_785037_5	735	d__Bacteria	p__Firmicutes	c__Bacilli	o__Paenibacillales	f__Gorillibacteriaceae	g__Paenibacillus_J	s__Paenibacillus_J senegalensis	4.5e-30	32.1	246	99.18	Amidohydrolase
Bin 62	contig_785037	9225	6	40.89	0	0.274797	15.561	5.27859	contig_785037_6	1533	d__Bacteria	p__Firmicutes	c__Clostridia	o__Clostridiales	f__Clostridiaceae	g__Clostridium_G	s__Clostridium_G lundense	5.9e-101	37.6	503	98.43	Xylulose kinase
Bin 62	contig_790526	3080	1	41.72	0	0.274675	9.71006	3.32825	contig_790526_1	1749	d__Archaea	p__Euryarchaeota	c__Methanomicrobia	o__Methanosarcinales	f__	g__	s__	4.3e-273	78.3	589	100	2-oxoglutarate synthase subunit KorA
Bin 62	contig_791340	3181	5	40.58	0	0.81641	8.43351	3.08331	contig_791340_1													hypothetical protein
Bin 62	contig_791340	3181	5	40.58	0	0.81641	8.43351	3.08331	contig_791340_2	192	d__Archaea	p__Euryarchaeota	c__Methanomicrobia	o__Methanosarcinales	f__	g__	s__	2.2e-21	94.5	55	85.94	hypothetical protein
Bin 62	contig_791340	3181	5	40.58	0	0.81641	8.43351	3.08331	contig_791340_3	597	d__Archaea	p__Euryarchaeota	c__Methanomicrobia	o__Methanosarcinales	f__	g__	s__	5.7e-100	89.8	196	98.49	CRISPR-associated exonuclease Cas4
Bin 62	contig_791340	3181	5	40.58	0	0.81641	8.43351	3.08331	contig_791340_4	549	d__Archaea	p__Euryarchaeota	c__Methanomicrobia	o__Methanosarcinales	f__	g__	s__	1.2e-59	63.2	174	95.08	hypothetical protein
Bin 62	contig_791340	3181	5	40.58	0	0.81641	8.43351	3.08331	contig_791340_5	660	d__	p__	c__	o__	f__	g__	s__	5.9e-82	60.6	218	99.09	Double zinc ribbon
Bin 62	contig_791769	3882	8	39.97	0	2.31504	8.59634	3.63713	contig_791769_1	180	d__Archaea	p__Euryarchaeota	c__Methanomicrobia	o__Methanosarcinales	f__	g__	s__	1.9e-19	88.9	54	90	Delta-aminolevulinic acid dehydratase
Bin 62	contig_791769	3882	8	39.97	0	2.31504	8.59634	3.63713	contig_791769_2	432	d__Archaea	p__Euryarchaeota	c__Methanomicrobia	o__Methanosarcinales	f__	g__	s__	7.1e-52	70.1	144	100	hypothetical protein
Bin 62	contig_791769	3882	8	39.97	0	2.31504	8.59634	3.63713	contig_791769_3	756	d__Archaea	p__Euryarchaeota	c__Methanomicrobia	o__Methanosarcinales	f__	g__	s__	1.6e-112	88.1	236	93.65	Global nitrogen regulator NrpRII
Bin 62	contig_791769	3882	8	39.97	0	2.31504	8.59634	3.63713	contig_791769_4	225	d__Archaea	p__Euryarchaeota	c__Methanomicrobia	o__Methanosarcinales	f__	g__	s__	2.2e-12	58.6	70	92	hypothetical protein
Bin 62	contig_791769	3882	8	39.97	0	2.31504	8.59634	3.63713	contig_791769_5	582	d__Archaea	p__Euryarchaeota	c__Methanomicrobia	o__Methanosarcinales	f__	g__	s__	8.9e-66	60.9	192	98.97	hypothetical protein
Bin 62	contig_791769	3882	8	39.97	0	2.31504	8.59634	3.63713	contig_791769_6	252	d__Archaea	p__Euryarchaeota	c__Methanomicrobia	o__Methanocellales	f__Methanocellaceae	g__Methanocella	s__	2.7e-19	56	84	98.81	hypothetical protein
Bin 62	contig_791769	3882	8	39.97	0	2.31504	8.59634	3.63713	contig_791769_7	495	d__Archaea	p__Euryarchaeota	c__Methanomicrobia	o__Methanosarcinales	f__	g__	s__	1.1e-75	87.3	165	100	Chorismate pyruvate-lyase
Bin 62	contig_791769	3882	8	39.97	0	2.31504	8.59634	3.63713	contig_791769_8	429	d__Archaea	p__Euryarchaeota	c__Methanomicrobia	o__Methanosarcinales	f__	g__	s__	2.1e-40	79.4	107	74.83	putative nitrogen regulatory PII-like protein
Bin 62	contig_792253	7637	8	38.36	0	0.231635	8.99044	3.07403	contig_792253_1	945	d__Bacteria	p__Firmicutes	c__Clostridia	o__Thermovenabulales	f__Thermovenabulaceae	g__Tepidanaerobacter	s__Tepidanaerobacter acetatoxydans	7e-60	40.3	308	97.46	Ribokinase
Bin 62	contig_792253	7637	8	38.36	0	0.231635	8.99044	3.07403	contig_792253_2													hypothetical protein
Bin 62	contig_792253	7637	8	38.36	0	0.231635	8.99044	3.07403	contig_792253_3	993	d__Bacteria	p__Firmicutes	c__Clostridia	o__Tissierellales	f__Natronincolaceae	g__Alkaliphilus	s__Alkaliphilus metalliredigens	4.6e-38	31.5	324	93.66	putative diguanylate cyclase YegE
Bin 62	contig_792253	7637	8	38.36	0	0.231635	8.99044	3.07403	contig_792253_4	948	d__Bacteria	p__Firmicutes	c__Negativicutes	o__Sporomusales	f__Sporomusaceae	g__Pelosinus	s__	3.8e-122	70.3	310	98.1	1-deoxy-D-xylulose-5-phosphate synthase
Bin 62	contig_792253	7637	8	38.36	0	0.231635	8.99044	3.07403	contig_792253_5	840	d__Bacteria	p__Firmicutes	c__Clostridia	o__Acetivibrionales	f__Aceticlostridiaceae	g__Clostridium_A	s__	2.8e-113	73.1	264	94.29	Transketolase
Bin 62	contig_792253	7637	8	38.36	0	0.231635	8.99044	3.07403	contig_792253_6	1407	d__Bacteria	p__Chloroflexi	c__Anaerolineae	o__Anaerolineales	f__Anaerolineaceae	g__Thermanaerothrix	s__Thermanaerothrix daxensis	1.9e-202	72.3	469	100	hypothetical protein
Bin 62	contig_792253	7637	8	38.36	0	0.231635	8.99044	3.07403	contig_792253_7	408	d__Bacteria	p__Chloroflexi	c__Anaerolineae	o__Anaerolineales	f__Anaerolineaceae	g__Levilinea	s__Levilinea saccharolytica	3.2e-46	67.9	134	98.53	D-ribose pyranase
Bin 62	contig_792253	7637	8	38.36	0	0.231635	8.99044	3.07403	contig_792253_8	1032	d__Bacteria	p__Chloroflexi	c__Anaerolineae	o__Anaerolineales	f__Anaerolineaceae	g__Levilinea	s__Levilinea saccharolytica	3.7e-131	73.4	331	96.22	Ribose import binding protein RbsB
Bin 62	contig_793431	3254	5	41.52	0	0.980025	9.7898	3.58994	contig_793431_1	153	d__Archaea	p__Euryarchaeota	c__Methanomicrobia	o__Methanosarcinales	f__	g__	s__	2.2e-16	88	50	98.04	hypothetical protein
Bin 62	contig_793431	3254	5	41.52	0	0.980025	9.7898	3.58994	contig_793431_2	864	d__Archaea	p__Euryarchaeota	c__Methanomicrobia	o__Methanosarcinales	f__	g__	s__	7.6e-138	85.6	284	98.61	Fructose-1,6-bisphosphatase class 1
Bin 62	contig_793431	3254	5	41.52	0	0.980025	9.7898	3.58994	contig_793431_3	321	d__Archaea	p__Euryarchaeota	c__Methanomicrobia	o__Methanosarcinales	f__	g__	s__	1.8e-28	60.8	102	95.33	hypothetical protein
Bin 62	contig_793431	3254	5	41.52	0	0.980025	9.7898	3.58994	contig_793431_4	1407	d__Archaea	p__Euryarchaeota	c__Methanomicrobia	o__Methanosarcinales	f__	g__	s__	7.1e-226	83.2	469	100	Hydroxyneurosporene desaturase
Bin 62	contig_793431	3254	5	41.52	0	0.980025	9.7898	3.58994	contig_793431_5	222	d__Archaea	p__Euryarchaeota	c__Methanomicrobia	o__Methanosarcinales	f__	g__	s__	2.9e-25	75.7	74	100	PHP-associated
Bin 62	contig_793701	6433	4	41.8	0	0.664387	8.87673	3.18037	contig_793701_1	1062	d__Archaea	p__Euryarchaeota	c__Methanomicrobia	o__Methanosarcinales	f__	g__	s__	3.7e-110	59.2	355	99.72	hypothetical protein
Bin 62	contig_793701	6433	4	41.8	0	0.664387	8.87673	3.18037	contig_793701_2	3561	d__Archaea	p__Euryarchaeota	c__Methanomicrobia	o__Methanosarcinales	f__	g__	s__	0	59.7	1193	99.92	Cytochrome c7 c
Bin 62	contig_793701	6433	4	41.8	0	0.664387	8.87673	3.18037	contig_793701_3	378	d__Archaea	p__Euryarchaeota	c__Methanomicrobia	o__Methanosarcinales	f__	g__	s__	3.8e-25	50.4	119	94.44	hypothetical protein
Bin 62	contig_793701	6433	4	41.8	0	0.664387	8.87673	3.18037	contig_793701_4	789	d__Archaea	p__Euryarchaeota	c__Methanomicrobia	o__Methanosarcinales	f__	g__	s__	2e-113	78.2	262	99.62	Tetrahydromethanopterin:alpha-L-glutamate ligase
Bin 62	contig_801539	3887	4	40.69	0	0.608181	9.7628	3.45699	contig_801539_1	777	d__Archaea	p__Euryarchaeota	c__Methanomicrobia	o__Methanosarcinales	f__	g__	s__	3.4e-97	69.3	257	99.23	Chlorinase
Bin 62	contig_801539	3887	4	40.69	0	0.608181	9.7628	3.45699	contig_801539_2	531	d__	p__	c__	o__	f__	g__	s__	3.8e-31	52.8	142	79.66	HEAT repeat-containing taxis proteinF
Bin 62	contig_801539	3887	4	40.69	0	0.608181	9.7628	3.45699	contig_801539_3	549	d__Bacteria	p__Cyanobacteria	c__Oxyphotobacteria	o__Chroococcales	f__Microcystaceae	g__Cyanothece_B	s__	1.8e-28	45.5	176	93.99	Phycocyanobilin lyase subunit alpha
Bin 62	contig_801539	3887	4	40.69	0	0.608181	9.7628	3.45699	contig_801539_5	759	d__Archaea	p__Euryarchaeota	c__Methanomicrobia	o__Methanosarcinales	f__	g__	s__	2.2e-96	75.5	253	98.81	Cell division protein FtsZ 1
Bin 62	contig_803064	5290	5	43.1	0	0.963327	8.41096	3.12476	contig_803064_1	1320	d__Archaea	p__Euryarchaeota	c__Methanomicrobia	o__Methanosarcinales	f__	g__	s__	3.3e-225	89.5	439	99.77	Methionine import ATP-binding protein MetN 2
Bin 62	contig_803064	5290	5	43.1	0	0.963327	8.41096	3.12476	contig_803064_2	1221	d__Archaea	p__Euryarchaeota	c__Methanomicrobia	o__Methanosarcinales	f__	g__	s__	1.7e-196	81.5	405	99.51	hypothetical protein
Bin 62	contig_803064	5290	5	43.1	0	0.963327	8.41096	3.12476	contig_803064_3	417	d__Archaea	p__Euryarchaeota	c__Methanomicrobia	o__Methanosarcinales	f__	g__	s__	1.2e-43	68.4	117	84.17	hypothetical protein
Bin 62	contig_803064	5290	5	43.1	0	0.963327	8.41096	3.12476	contig_803064_4	240	d__Archaea	p__Euryarchaeota	c__Methanomicrobia	o__Methanosarcinales	f__	g__	s__	2.5e-30	81.2	80	100	hypothetical protein
Bin 62	contig_803064	5290	5	43.1	0	0.963327	8.41096	3.12476	contig_803064_5	1242	d__Archaea	p__Euryarchaeota	c__Methanomicrobia	o__Methanosarcinales	f__	g__	s__	1.1e-209	90.1	414	100	R-phenyllactate dehydratase activator
Bin 62	contig_804166	3643	3	40.87	0	0.966511	6.02443	2.33031	contig_804166_1	1038	d__Bacteria	p__Chloroflexi	c__Anaerolineae	o__Anaerolineales	f__Anaerolineaceae	g__Ornatilinea	s__Ornatilinea apprima	1.3e-78	43.4	343	99.13	hypothetical protein
Bin 62	contig_804166	3643	3	40.87	0	0.966511	6.02443	2.33031	contig_804166_2	795	d__Bacteria	p__Firmicutes	c__Clostridia	o__Tissierellales	f__Peptostreptococcaceae	g__Peptoclostridium	s__Peptoclostridium difficile	3.8e-19	34.8	178	64.15	hypothetical protein
Bin 62	contig_804166	3643	3	40.87	0	0.966511	6.02443	2.33031	contig_804166_3	387	d__Bacteria	p__Actinobacteria	c__Thermoleophilia	o__Solirubrobacterales	f__Solirubrobacteraceae	g__Solirubrobacter	s__	1.9e-27	53.6	125	94.57	hypothetical protein
Bin 62	contig_807125	4181	5	38.25	0	0.40995	8.10285	2.8376	contig_807125_1	1143	d__Archaea	p__Euryarchaeota	c__Methanomicrobia	o__Methanosarcinales	f__	g__	s__	1e-190	86.9	375	98.43	3-octaprenyl-4-hydroxybenzoate carboxy-lyase
Bin 62	contig_807125	4181	5	38.25	0	0.40995	8.10285	2.8376	contig_807125_2	519	d__Bacteria	p__Desulfovibrionaeota	c__Desulfovibrionia	o__Thermodesulfobacteriales	f__Thermodesulfatatoraceae	g__Thermodesulfatator	s__Thermodesulfatator indicus	1.6e-61	71.5	158	91.33	hypothetical protein
Bin 62	contig_807125	4181	5	38.25	0	0.40995	8.10285	2.8376	contig_807125_3	480	d__Archaea	p__Euryarchaeota	c__Methanomicrobia	o__Methanosarcinales	f__Methanosaetaceae	g__Methanosaeta	s__	1e-59	70.7	157	98.12	hypothetical protein
Bin 62	contig_807125	4181	5	38.25	0	0.40995	8.10285	2.8376	contig_807125_4	1389	d__Bacteria	p__Proteobacteria	c__Alphaproteobacteria	o__Rhizobiales	f__Rhizobiaceae	g__Rhizobium	s__Rhizobium acidisoli	2.6e-39	31.1	309	65.44	hypothetical protein
Bin 62	contig_807125	4181	5	38.25	0	0.40995	8.10285	2.8376	contig_807125_5													hypothetical protein
Bin 62	contig_809171	4199	10	39.52	0	1.04072	8.76352	3.26808	contig_809171_1	171	d__Archaea	p__Euryarchaeota	c__Methanomicrobia	o__Methanosarcinales	f__	g__	s__	1.7e-17	71.9	57	100	PIN domain protein
Bin 62	contig_809171	4199	10	39.52	0	1.04072	8.76352	3.26808	contig_809171_10													hypothetical protein
Bin 62	contig_809171	4199	10	39.52	0	1.04072	8.76352	3.26808	contig_809171_2	288	d__Archaea	p__Euryarchaeota	c__Methanomicrobia	o__Methanosarcinales	f__	g__	s__	6.9e-35	83.7	92	95.83	Undecaprenyl-phosphate mannosyltransferase
Bin 62	contig_809171	4199	10	39.52	0	1.04072	8.76352	3.26808	contig_809171_3	201	d__Archaea	p__Euryarchaeota	c__Methanomicrobia	o__Methanosarcinales	f__	g__	s__	4.7e-14	54.4	68	100	hypothetical protein
Bin 62	contig_809171	4199	10	39.52	0	1.04072	8.76352	3.26808	contig_809171_4	216	d__Archaea	p__Euryarchaeota	c__Methanomicrobia	o__Methanosarcinales	f__	g__	s__	2.4e-16	57.1	70	97.22	hypothetical protein
Bin 62	contig_809171	4199	10	39.52	0	1.04072	8.76352	3.26808	contig_809171_5	654	d__Archaea	p__Euryarchaeota	c__Methanomicrobia	o__Methanosarcinales	f__	g__	s__	7.8e-103	86.4	213	97.71	UDP-N-acetylglucosamine--dolichyl-phosphate N-acetylglucosaminyltransferase
Bin 62	contig_809171	4199	10	39.52	0	1.04072	8.76352	3.26808	contig_809171_6	192	d__Archaea	p__Euryarchaeota	c__Methanomicrobia	o__Methanosarcinales	f__	g__	s__	3.8e-21	75	64	100	Putative antitoxin VapB21
Bin 62	contig_809171	4199	10	39.52	0	1.04072	8.76352	3.26808	contig_809171_7	450	d__Archaea	p__Euryarchaeota	c__Methanomicrobia	o__Methanosarcinales	f__	g__	s__	5.9e-25	42.7	150	98.67	tRNA(fMet)-specific endonuclease VapC
Bin 62	contig_809171	4199	10	39.52	0	1.04072	8.76352	3.26808	contig_809171_8	276	d__Archaea	p__Crenarchaeota	c__Thermoprotei	o__Pyrodictiales	f__Pyrodictiaceae	g__	s__	4.3e-10	33.7	92	100	hypothetical protein
Bin 62	contig_809171	4199	10	39.52	0	1.04072	8.76352	3.26808	contig_809171_9	390	d__Archaea	p__Crenarchaeota	c__Thermoprotei	o__Pyrodictiales	f__Pyrodictiaceae	g__	s__	7.1e-27	50.5	107	82.31	hypothetical protein
Bin 62	contig_812863	2827	4	40.89	0	0.316236	6.88504	2.40042	contig_812863_1	408	d__Archaea	p__Euryarchaeota	c__Methanomicrobia	o__Methanosarcinales	f__	g__	s__	5.9e-48	72.4	134	98.53	PIN domain protein
Bin 62	contig_812863	2827	4	40.89	0	0.316236	6.88504	2.40042	contig_812863_2	276	d__Archaea	p__Euryarchaeota	c__Methanomicrobia	o__Methanosarcinales	f__	g__	s__	8.9e-32	80.5	87	94.57	Antidote-toxin recognition MazE, bacterial antitoxin
Bin 62	contig_812863	2827	4	40.89	0	0.316236	6.88504	2.40042	contig_812863_3	750	d__Archaea	p__Euryarchaeota	c__Methanomicrobia	o__Methanosarcinales	f__Methanosarcinaceae	g__Methanosarcina	s__	4.9e-24	34.2	228	90.8	hypothetical protein
Bin 62	contig_812863	2827	4	40.89	0	0.316236	6.88504	2.40042	contig_812863_4													hypothetical protein
Bin 62	contig_813648	3602	4	40.14	0	0.425597	9.90783	3.44448	contig_813648_1													hypothetical protein
Bin 62	contig_813648	3602	4	40.14	0	0.425597	9.90783	3.44448	contig_813648_2													hypothetical protein
Bin 62	contig_813648	3602	4	40.14	0	0.425597	9.90783	3.44448	contig_813648_3	963	d__Archaea	p__Euryarchaeota	c__Methanomicrobia	o__Methanosarcinales	f__	g__	s__	8.7e-167	92.5	320	99.69	Replication factor C small subunit
Bin 62	contig_813648	3602	4	40.14	0	0.425597	9.90783	3.44448	contig_813648_4	549	d__Bacteria	p__Desulfovibrionaeota	c__Syntrophorhabdia	o__Syntrophorhabdales	f__Syntrophorhabdaceae	g__Syntrophorhabdus	s__Syntrophorhabdus aromaticivorans	7.9e-64	62.4	178	96.72	putative membrane protein
Bin 62	contig_816435	8154	11	39.5	0	0.711062	9.9388	3.54996	contig_816435_1	219	d__Archaea	p__Euryarchaeota	c__Methanomicrobia	o__Methanosarcinales	f__	g__	s__	1.1e-24	76.7	73	100	hypothetical protein
Bin 62	contig_816435	8154	11	39.5	0	0.711062	9.9388	3.54996	contig_816435_10	2268	d__Archaea	p__Euryarchaeota	c__Methanomicrobia	o__Methanosarcinales	f__	g__	s__	0	81.7	760	100	3'-flap repair endonuclease Xpf
Bin 62	contig_816435	8154	11	39.5	0	0.711062	9.9388	3.54996	contig_816435_11	204	d__Archaea	p__Euryarchaeota	c__Methanomicrobia	o__Methanosarcinales	f__	g__	s__	1.9e-15	59.7	67	98.53	hypothetical protein
Bin 62	contig_816435	8154	11	39.5	0	0.711062	9.9388	3.54996	contig_816435_2	684	d__Archaea	p__Euryarchaeota	c__Methanomicrobia	o__Methanosarcinales	f__	g__	s__	1.8e-97	79.7	227	99.56	hypothetical protein
Bin 62	contig_816435	8154	11	39.5	0	0.711062	9.9388	3.54996	contig_816435_3													hypothetical protein
Bin 62	contig_816435	8154	11	39.5	0	0.711062	9.9388	3.54996	contig_816435_4													hypothetical protein
Bin 62	contig_816435	8154	11	39.5	0	0.711062	9.9388	3.54996	contig_816435_5	963	d__	p__	c__	o__	f__	g__	s__	2.8e-72	45.7	326	98.75	Tyrosine recombinase XerD
Bin 62	contig_816435	8154	11	39.5	0	0.711062	9.9388	3.54996	contig_816435_6	525	d__Archaea	p__Euryarchaeota	c__Archaeoglobi	o__Archaeoglobales	f__Archaeoglobaceae	g__Archaeoglobus	s__	1.5e-27	40	170	96.57	hypothetical protein
Bin 62	contig_816435	8154	11	39.5	0	0.711062	9.9388	3.54996	contig_816435_7	702	d__Archaea	p__Euryarchaeota	c__Methanomicrobia	o__Methanosarcinales	f__	g__	s__	1e-76	59.5	242	99.57	hypothetical protein
Bin 62	contig_816435	8154	11	39.5	0	0.711062	9.9388	3.54996	contig_816435_8	318	d__Archaea	p__Euryarchaeota	c__Methanomicrobia	o__Methanosarcinales	f__	g__	s__	2.3e-47	83	106	100	hypothetical protein
Bin 62	contig_816435	8154	11	39.5	0	0.711062	9.9388	3.54996	contig_816435_9	216	d__Archaea	p__Euryarchaeota	c__Methanomicrobia	o__Methanosarcinales	f__	g__	s__	3e-27	86.1	72	100	hypothetical protein
Bin 62	contig_817092	8186	9	40.71	0.018324	0.774737	6.82995	2.541	contig_817092_1	150	d__Archaea	p__Euryarchaeota	c__Methanomicrobia	o__Methanosarcinales	f__	g__	s__	1.8e-10	70.5	44	88	hypothetical protein
Bin 62	contig_817092	8186	9	40.71	0.018324	0.774737	6.82995	2.541	contig_817092_2	624	d__Archaea	p__Euryarchaeota	c__Methanomicrobia	o__Methanosarcinales	f__	g__	s__	1.5e-82	67.5	231	100	KaiC
Bin 62	contig_817092	8186	9	40.71	0.018324	0.774737	6.82995	2.541	contig_817092_3	789	d__Archaea	p__Euryarchaeota	c__Methanomicrobia	o__Methanosarcinales	f__	g__	s__	3.5e-89	61.3	261	99.24	putative transcriptional regulatory protein pdtaR
Bin 62	contig_817092	8186	9	40.71	0.018324	0.774737	6.82995	2.541	contig_817092_4	1905	d__Bacteria	p__Cyanobacteria	c__Oxyphotobacteria	o__Nostocales	f__Coleofasciculaceae	g__PCC-7113	s__	1.6e-92	44.4	486	74.02	Blue-light-activated histidine kinase
Bin 62	contig_817092	8186	9	40.71	0.018324	0.774737	6.82995	2.541	contig_817092_5	492	d__Archaea	p__Euryarchaeota	c__Methanomicrobia	o__Methanocellales	f__Methanocellaceae	g__Methanocella	s__	2.6e-58	74.1	143	87.2	Transcriptional regulator MntR
Bin 62	contig_817092	8186	9	40.71	0.018324	0.774737	6.82995	2.541	contig_817092_6	420	d__Archaea	p__Euryarchaeota	c__Methanomicrobia	o__Methanocellales	f__Methanocellaceae	g__Methanocella	s__	1.2e-35	63.2	114	81.43	hypothetical protein
Bin 62	contig_817092	8186	9	40.71	0.018324	0.774737	6.82995	2.541	contig_817092_7	495	d__Archaea	p__Euryarchaeota	c__Methanomicrobia	o__Methanocellales	f__Methanocellaceae	g__Methanocella	s__	7.1e-56	68.5	162	98.18	Energy-coupling factor transporter transmembrane protein EcfT
Bin 62	contig_817092	8186	9	40.71	0.018324	0.774737	6.82995	2.541	contig_817092_8	225	d__Archaea	p__Euryarchaeota	c__Methanomicrobia	o__Methanocellales	f__Methanocellaceae	g__Methanocella	s__	7.3e-24	77.8	63	84	Cobalt import ATP-binding protein CbiO
Bin 62	contig_817092	8186	9	40.71	0.018324	0.774737	6.82995	2.541	contig_817092_9	516	d__Archaea	p__Euryarchaeota	c__Methanomicrobia	o__Methanocellales	f__Methanocellaceae	g__Methanocella	s__	8.8e-57	66.3	169	98.26	Energy-coupling factor transporter ATP-binding protein EcfA3
Bin 62	contig_819552	6520	5	38.57	0	0.0231595	8.55414	2.8591	contig_819552_1	1095	d__Archaea	p__Euryarchaeota	c__Methanomicrobia	o__Methanosarcinales	f__Methanosaetaceae	g__Methanosaeta	s__	1.5e-146	67.1	362	99.18	L-lysine 2,3-aminomutase
Bin 62	contig_819552	6520	5	38.57	0	0.0231595	8.55414	2.8591	contig_819552_2	1032	d__	p__	c__	o__	f__	g__	s__	4.5e-121	63.4	333	96.51	D-alanine--D-alanine ligase
Bin 62	contig_819552	6520	5	38.57	0	0.0231595	8.55414	2.8591	contig_819552_3	1500	d__	p__	c__	o__	f__	g__	s__	6.7e-158	55.9	513	99.6	D-alanine--D-alanine ligase
Bin 62	contig_819552	6520	5	38.57	0	0.0231595	8.55414	2.8591	contig_819552_4	1158	d__Bacteria	p__Firmicutes	c__Negativicutes	o__Sporomusales	f__Sporomusaceae	g__Pelosinus	s__Pelosinus fermentans	7.5e-64	37.2	387	99.22	multidrug efflux system protein MdtL
Bin 62	contig_819552	6520	5	38.57	0	0.0231595	8.55414	2.8591	contig_819552_5	198	d__Archaea	p__Euryarchaeota	c__Thermococci	o__Thermococcales	f__Thermococcaceae	g__Thermococcus	s__	2e-09	46	63	95.45	hypothetical protein
Bin 62	contig_824560	2631	2	39.61	0	0.594451	7.47815	2.69087	contig_824560_1	348	d__Archaea	p__Euryarchaeota	c__Methanomicrobia	o__Methanosarcinales	f__	g__	s__	1.5e-28	65.6	96	82.76	hypothetical protein
Bin 62	contig_824560	2631	2	39.61	0	0.594451	7.47815	2.69087	contig_824560_2	252	d__Archaea	p__Euryarchaeota	c__Methanomicrobia	o__Methanosarcinales	f__	g__	s__	2.5e-25	67.9	84	100	hypothetical protein
Bin 62	contig_826524	3799	3	39.26	0	0.767044	7.19768	2.65491	contig_826524_1	1299	d__Bacteria	p__Firmicutes	c__Halanaerobia	o__Halobacteroidales	f__Halobacteroidaceae	g__Orenia	s__Orenia marismortui	6.6e-93	42	450	99.77	Plasmid pRiA4b ORF-3-like protein
Bin 62	contig_826524	3799	3	39.26	0	0.767044	7.19768	2.65491	contig_826524_2	492	d__Bacteria	p__Chloroflexi	c__Anaerolineae	o__Anaerolineales	f__Anaerolineaceae	g__Anaerolinea	s__Anaerolinea thermophila	9.4e-08	33.3	117	68.29	hypothetical protein
Bin 62	contig_826524	3799	3	39.26	0	0.767044	7.19768	2.65491	contig_826524_3	408	d__Archaea	p__Euryarchaeota	c__Methanomicrobia	o__Methanosarcinales	f__	g__	s__	8.7e-60	79.4	136	100	Putative O-methyltransferase
Bin 62	contig_828078	3472	6	44.39	0	2.80732	9.13018	3.97917	contig_828078_1	360	d__	p__	c__	o__	f__	g__	s__	4.9e-38	75.2	109	90.83	F0F1 ATP synthase subunit epsilon
Bin 62	contig_828078	3472	6	44.39	0	2.80732	9.13018	3.97917	contig_828078_2	321	d__	p__	c__	o__	f__	g__	s__	3.9e-31	65.9	91	85.05	Putative F0F1-ATPase subunit Ca2+/Mg2+ transporter
Bin 62	contig_828078	3472	6	44.39	0	2.80732	9.13018	3.97917	contig_828078_3	219	d__Archaea	p__Euryarchaeota	c__Methanomicrobia	o__Methanosarcinales	f__	g__	s__	1.1e-11	61.7	60	82.19	N-ATPase, AtpR subunit
Bin 62	contig_828078	3472	6	44.39	0	2.80732	9.13018	3.97917	contig_828078_4	603	d__Archaea	p__Euryarchaeota	c__Methanomicrobia	o__Methanosarcinales	f__	g__	s__	9.2e-74	68.7	201	100	ATP synthase subunit a
Bin 62	contig_828078	3472	6	44.39	0	2.80732	9.13018	3.97917	contig_828078_5	273	d__	p__	c__	o__	f__	g__	s__	6.7e-32	73.6	91	100	ATP synthase subunit c, sodium ion specific
Bin 62	contig_828078	3472	6	44.39	0	2.80732	9.13018	3.97917	contig_828078_6	531	d__Archaea	p__Euryarchaeota	c__Methanomicrobia	o__Methanosarcinales	f__	g__	s__	1.6e-42	53.9	165	93.22	ATP synthase subunit b
Bin 62	contig_829563	4174	5	35.11	0.127456	1.45855	12.1648	4.58361	contig_829563_1	297	d__Archaea	p__Euryarchaeota	c__Methanomicrobia	o__Methanosarcinales	f__	g__	s__	3.3e-40	86.8	91	91.92	hypothetical protein
Bin 62	contig_829563	4174	5	35.11	0.127456	1.45855	12.1648	4.58361	contig_829563_2	1155	d__Archaea	p__Euryarchaeota	c__Methanomicrobia	o__Methanosarcinales	f__	g__	s__	3.3e-181	77.7	385	100	Group II intron-encoded protein LtrA
Bin 62	contig_829563	4174	5	35.11	0.127456	1.45855	12.1648	4.58361	contig_829563_3	534	d__Archaea	p__Euryarchaeota	c__Methanomicrobia	o__Methanosarcinales	f__	g__	s__	1.2e-45	57.4	155	87.08	hypothetical protein
Bin 62	contig_829563	4174	5	35.11	0.127456	1.45855	12.1648	4.58361	contig_829563_4	975	d__Archaea	p__Euryarchaeota	c__Methanomicrobia	o__Methanosarcinales	f__	g__	s__	1.3e-141	76.9	324	99.69	hypothetical protein
Bin 62	contig_829563	4174	5	35.11	0.127456	1.45855	12.1648	4.58361	contig_829563_5													hypothetical protein
Bin 62	contig_834159	3877	4	37.79	0	0.217436	9.72891	3.31545	contig_834159_1	1269	d__Bacteria	p__Firmicutes	c__Peptococci	o__Ammonifexales	f__Ammonificaceae	g__Ammonifex	s__Ammonifex degensii	3.2e-100	47.9	426	99.29	CRISPR-associated protein (Cas_Cas02710)
Bin 62	contig_834159	3877	4	37.79	0	0.217436	9.72891	3.31545	contig_834159_2	549	d__Archaea	p__Euryarchaeota	c__Methanomicrobia	o__Methanosarcinales	f__	g__	s__	1.6e-27	63.1	103	56.28	Acylphosphatase
Bin 62	contig_834159	3877	4	37.79	0	0.217436	9.72891	3.31545	contig_834159_3													hypothetical protein
Bin 62	contig_834159	3877	4	37.79	0	0.217436	9.72891	3.31545	contig_834159_4	396	d__Bacteria	p__Firmicutes	c__Clostridia	o__Acetivibrionales	f__Aceticlostridiaceae	g__Clostridium_A	s__	8.3e-23	53.2	111	83.33	Group II intron-encoded protein LtrA
Bin 62	contig_838197	3004	4	42.31	0	0	7.47037	2.49012	contig_838197_1													hypothetical protein
Bin 62	contig_838197	3004	4	42.31	0	0	7.47037	2.49012	contig_838197_2													hypothetical protein
Bin 62	contig_838197	3004	4	42.31	0	0	7.47037	2.49012	contig_838197_3													hypothetical protein
Bin 62	contig_838197	3004	4	42.31	0	0	7.47037	2.49012	contig_838197_4													hypothetical protein
Bin 62	contig_839532	7941	10	41.05	0	0.848508	8.37426	3.07426	contig_839532_1	558	d__Archaea	p__Euryarchaeota	c__Methanomicrobia	o__Methanosarcinales	f__	g__	s__	8.8e-63	68.1	185	99.46	undecaprenyldiphospho-muramoylpentapeptide beta-N- acetylglucosaminyltransferase
Bin 62	contig_839532	7941	10	41.05	0	0.848508	8.37426	3.07426	contig_839532_10	399	d__Archaea	p__Euryarchaeota	c__Methanomicrobia	o__Methanosarcinales	f__	g__	s__	2.1e-58	84.2	133	100	F420-non-reducing hydrogenase subunit A
Bin 62	contig_839532	7941	10	41.05	0	0.848508	8.37426	3.07426	contig_839532_11	546	d__Archaea	p__Euryarchaeota	c__Methanomicrobia	o__Methanosarcinales	f__	g__	s__	3.4e-83	82.2	180	98.9	Sulfhydrogenase 1 subunit alpha
Bin 62	contig_839532	7941	10	41.05	0	0.848508	8.37426	3.07426	contig_839532_2													hypothetical protein
Bin 62	contig_839532	7941	10	41.05	0	0.848508	8.37426	3.07426	contig_839532_4													hypothetical protein
Bin 62	contig_839532	7941	10	41.05	0	0.848508	8.37426	3.07426	contig_839532_5	462	d__Archaea	p__Euryarchaeota	c__Methanomicrobia	o__Methanosarcinales	f__	g__	s__	5.3e-37	65.5	116	75.32	3-dehydroquinate dehydratase
Bin 62	contig_839532	7941	10	41.05	0	0.848508	8.37426	3.07426	contig_839532_6	273	d__Archaea	p__Euryarchaeota	c__Methanomicrobia	o__Methanosarcinales	f__	g__	s__	5.7e-31	75.8	91	100	3-dehydroquinate dehydratase
Bin 62	contig_839532	7941	10	41.05	0	0.848508	8.37426	3.07426	contig_839532_7	927	d__Archaea	p__Euryarchaeota	c__Methanomicrobia	o__Methanosarcinales	f__	g__	s__	4.5e-104	63.3	305	97.41	hypothetical protein
Bin 62	contig_839532	7941	10	41.05	0	0.848508	8.37426	3.07426	contig_839532_8	1122	d__Archaea	p__Euryarchaeota	c__Methanomicrobia	o__Methanosarcinales	f__	g__	s__	2.6e-37	42.6	195	51.07	hypothetical protein
Bin 62	contig_839532	7941	10	41.05	0	0.848508	8.37426	3.07426	contig_839532_9	1455	d__Archaea	p__Euryarchaeota	c__Methanomicrobia	o__Methanosarcinales	f__	g__	s__	3.8e-222	78.6	505	98.56	AMP phosphorylase
Bin 62	contig_840478	3874	4	41.84	0	0.328859	7.67888	2.66925	contig_840478_1	1167	d__Archaea	p__Euryarchaeota	c__Methanomicrobia	o__Methanosarcinales	f__	g__	s__	7e-203	87.4	389	100	hypothetical protein
Bin 62	contig_840478	3874	4	41.84	0	0.328859	7.67888	2.66925	contig_840478_2	612	d__Archaea	p__Euryarchaeota	c__Methanomicrobia	o__Methanosarcinales	f__	g__	s__	1.9e-95	84.8	204	100	hypothetical protein
Bin 62	contig_840478	3874	4	41.84	0	0.328859	7.67888	2.66925	contig_840478_3	1338	d__Archaea	p__Euryarchaeota	c__Methanomicrobia	o__Methanosarcinales	f__	g__	s__	2.4e-183	70.8	445	99.78	Coenzyme A disulfide reductase
Bin 62	contig_840478	3874	4	41.84	0	0.328859	7.67888	2.66925	contig_840478_4	210	d__Archaea	p__Euryarchaeota	c__Methanomicrobia	o__Methanosarcinales	f__	g__	s__	2.2e-30	87.1	70	100	dihydroorotate dehydrogenase electron transfer subunit
Bin 62	contig_844989	2522	4	43.82	0	1.17645	8.21293	3.12979	contig_844989_1	492	d__Archaea	p__Euryarchaeota	c__Methanomicrobia	o__Methanosarcinales	f__	g__	s__	2.9e-65	81.1	159	96.95	Cobalt-precorrin-8 methylmutase
Bin 62	contig_844989	2522	4	43.82	0	1.17645	8.21293	3.12979	contig_844989_2													hypothetical protein
Bin 62	contig_844989	2522	4	43.82	0	1.17645	8.21293	3.12979	contig_844989_3	693	d__Archaea	p__Euryarchaeota	c__Methanomicrobia	o__Methanosarcinales	f__	g__	s__	1.1e-107	88.5	227	98.27	putative ABC transporter ATP-binding protein
Bin 62	contig_844989	2522	4	43.82	0	1.17645	8.21293	3.12979	contig_844989_4	282	d__Archaea	p__Euryarchaeota	c__Methanomicrobia	o__Methanosarcinales	f__	g__	s__	9.4e-37	77.7	94	100	ABC transporter permease YtrF
Bin 62	contig_846596	2777	3	46.16	0	0.779618	8.33741	3.03901	contig_846596_1	1095	d__Archaea	p__Euryarchaeota	c__Methanomicrobia	o__Methanosarcinales	f__	g__	s__	4e-184	89.8	364	99.73	Isopentenyl-diphosphate delta-isomerase
Bin 62	contig_846596	2777	3	46.16	0	0.779618	8.33741	3.03901	contig_846596_2	765	d__Archaea	p__Euryarchaeota	c__Methanomicrobia	o__Methanosarcinales	f__	g__	s__	5e-117	82.7	255	100	Isopentenyl phosphate kinase
Bin 62	contig_846596	2777	3	46.16	0	0.779618	8.33741	3.03901	contig_846596_3	810	d__Archaea	p__Euryarchaeota	c__Methanomicrobia	o__Methanosarcinales	f__	g__	s__	2e-95	66.3	270	100	Mevalonate kinase
Bin 62	contig_849680	4486	2	41.11	0.0334374	0.427775	7.42532	2.62885	contig_849680_1	192	d__Archaea	p__Euryarchaeota	c__Methanomicrobia	o__Methanosarcinales	f__	g__	s__	8.1e-24	89.1	64	100	Peptidyl-tRNA hydrolase
Bin 62	contig_849680	4486	2	41.11	0.0334374	0.427775	7.42532	2.62885	contig_849680_2	3957	d__Archaea	p__Euryarchaeota	c__Methanomicrobia	o__Methanosarcinales	f__Methanosaetaceae	g__Methanosaeta	s__	5e-261	51.7	893	64.14	N-6 DNA Methylase
Bin 62	contig_857528	4108	5	41.82	0.145813	0.456913	7.60419	2.73564	contig_857528_1	282	d__Archaea	p__Euryarchaeota	c__Methanomicrobia	o__Methanosarcinales	f__	g__	s__	4.8e-33	74.5	94	100	hypothetical protein
Bin 62	contig_857528	4108	5	41.82	0.145813	0.456913	7.60419	2.73564	contig_857528_2	288	d__Archaea	p__Euryarchaeota	c__Methanomicrobia	o__Methanosarcinales	f__	g__	s__	1.2e-39	81.2	96	100	hypothetical protein
Bin 62	contig_857528	4108	5	41.82	0.145813	0.456913	7.60419	2.73564	contig_857528_3	657	d__Archaea	p__Euryarchaeota	c__Methanomicrobia	o__Methanosarcinales	f__	g__	s__	7.7e-90	74	219	100	hypothetical protein
Bin 62	contig_857528	4108	5	41.82	0.145813	0.456913	7.60419	2.73564	contig_857528_4	1089	d__Archaea	p__Euryarchaeota	c__Methanomicrobia	o__Methanosarcinales	f__	g__	s__	3.2e-141	83.2	310	85.4	Chromosome partition protein Smc
Bin 62	contig_857528	4108	5	41.82	0.145813	0.456913	7.60419	2.73564	contig_857528_5	1047	d__Archaea	p__Euryarchaeota	c__Methanomicrobia	o__Methanosarcinales	f__	g__	s__	2.5e-159	78.9	346	98.85	tRNA-2-methylthio-N(6)-dimethylallyladenosine synthase
Bin 62	contig_860006	3178	4	40.53	0	1.16331	8.77533	3.31288	contig_860006_1	624	d__Archaea	p__Euryarchaeota	c__Methanomicrobia	o__Methanosarcinales	f__	g__	s__	1.6e-105	94.2	208	100	PAC2 family protein
Bin 62	contig_860006	3178	4	40.53	0	1.16331	8.77533	3.31288	contig_860006_2	408	d__Archaea	p__Euryarchaeota	c__Methanomicrobia	o__Methanosarcinales	f__	g__	s__	1e-36	57.9	133	97.79	hypothetical protein
Bin 62	contig_860006	3178	4	40.53	0	1.16331	8.77533	3.31288	contig_860006_3	984	d__Archaea	p__Euryarchaeota	c__Methanomicrobia	o__Methanosarcinales	f__	g__	s__	2e-158	84.5	328	100	Alanine dehydrogenase
Bin 62	contig_860006	3178	4	40.53	0	1.16331	8.77533	3.31288	contig_860006_4	399	d__Archaea	p__Euryarchaeota	c__Methanomicrobia_1	o__Methanomicrobiales	f__Methanomicrobiaceae	g__	s__	3.2e-30	48.9	131	98.5	hypothetical protein
Bin 62	contig_861060	2668	4	39.76	0	1.20915	8.47901	3.22939	contig_861060_1	1038	d__Archaea	p__Euryarchaeota	c__Methanomicrobia	o__Methanosarcinales	f__	g__	s__	3.7e-187	90.2	346	100	putative protease YdcP
Bin 62	contig_861060	2668	4	39.76	0	1.20915	8.47901	3.22939	contig_861060_2	708	d__Archaea	p__Euryarchaeota	c__Methanomicrobia	o__Methanosarcinales	f__	g__	s__	1.8e-89	66.7	231	97.88	hypothetical protein
Bin 62	contig_861060	2668	4	39.76	0	1.20915	8.47901	3.22939	contig_861060_3	363	d__Archaea	p__Euryarchaeota	c__Methanomicrobia	o__Methanosarcinales	f__	g__	s__	3e-43	76	121	100	Roadblock/LC7 domain protein
Bin 62	contig_861060	2668	4	39.76	0	1.20915	8.47901	3.22939	contig_861060_4	216	d__Archaea	p__Euryarchaeota	c__Methanomicrobia	o__Methanosarcinales	f__	g__	s__	3.8e-06	72.2	36	50	hypothetical protein
Bin 62	contig_863592	5739	7	43.35	0	0.43126	8.67329	3.03485	contig_863592_1	405	d__Archaea	p__Euryarchaeota	c__Methanomicrobia	o__Methanosarcinales	f__	g__	s__	5.1e-52	74.1	135	100	Phosphoribosylformylglycinamidine synthase subunit PurL
Bin 62	contig_863592	5739	7	43.35	0	0.43126	8.67329	3.03485	contig_863592_2	783	d__Archaea	p__Euryarchaeota	c__Methanomicrobia	o__Methanosarcinales	f__	g__	s__	2.2e-128	82	261	100	Phosphoribosylformylglycinamidine synthase
Bin 62	contig_863592	5739	7	43.35	0	0.43126	8.67329	3.03485	contig_863592_3	201	d__Archaea	p__Euryarchaeota	c__Methanomicrobia	o__Methanosarcinales	f__	g__	s__	5.9e-25	82.1	67	100	hypothetical protein
Bin 62	contig_863592	5739	7	43.35	0	0.43126	8.67329	3.03485	contig_863592_4	1155	d__Archaea	p__Euryarchaeota	c__Methanomicrobia	o__Methanosarcinales	f__	g__	s__	6.1e-191	86	385	100	Acetylornithine aminotransferase
Bin 62	contig_863592	5739	7	43.35	0	0.43126	8.67329	3.03485	contig_863592_5	1083	d__Archaea	p__Euryarchaeota	c__Methanomicrobia	o__Methanosarcinales	f__	g__	s__	2.3e-160	79.6	363	100	Histidinol-phosphate aminotransferase
Bin 62	contig_863592	5739	7	43.35	0	0.43126	8.67329	3.03485	contig_863592_6	567	d__Archaea	p__Euryarchaeota	c__Methanomicrobia	o__Methanosarcinales	f__	g__	s__	5.2e-79	78.3	189	100	Putative adenylate kinase
Bin 62	contig_863592	5739	7	43.35	0	0.43126	8.67329	3.03485	contig_863592_7	741	d__Bacteria	p__Proteobacteria	c__Alphaproteobacteria	o__Rhizobiales	f__Xanthobacteraceae	g__117	s__	3.9e-26	31.4	245	97.98	Acetoacetate decarboxylase
Bin 62	contig_868083	5105	4	37.86	0.029383	1.15984	9.32615	3.50513	contig_868083_1	447	d__Archaea	p__Euryarchaeota	c__Methanomicrobia	o__Methanosarcinales	f__Methanosarcinaceae	g__	s__	1.4e-39	58.2	146	97.99	hypothetical protein
Bin 62	contig_868083	5105	4	37.86	0.029383	1.15984	9.32615	3.50513	contig_868083_2	294	d__Archaea	p__Euryarchaeota	c__Methanomicrobia	o__Methanosarcinales	f__	g__	s__	3.4e-37	83.5	97	98.98	hypothetical protein
Bin 62	contig_868083	5105	4	37.86	0.029383	1.15984	9.32615	3.50513	contig_868083_3	1326	d__Archaea	p__Euryarchaeota	c__Methanomicrobia	o__Methanosarcinales	f__	g__	s__	3.2e-79	41	439	98.19	AAA domain protein
Bin 62	contig_868083	5105	4	37.86	0.029383	1.15984	9.32615	3.50513	contig_868083_4													hypothetical protein
Bin 62	contig_868155	2743	5	38.56	0	0.922712	8.88006	3.26759	contig_868155_1	402	d__Archaea	p__Euryarchaeota	c__Methanomicrobia	o__Methanosarcinales	f__	g__	s__	7.1e-54	88.1	118	88.06	Inner membrane protein
Bin 62	contig_868155	2743	5	38.56	0	0.922712	8.88006	3.26759	contig_868155_2													hypothetical protein
Bin 62	contig_868155	2743	5	38.56	0	0.922712	8.88006	3.26759	contig_868155_3	420	d__Archaea	p__Euryarchaeota	c__Methanomicrobia	o__Methanosarcinales	f__	g__	s__	3.2e-25	42.3	168	100	hypothetical protein
Bin 62	contig_868155	2743	5	38.56	0	0.922712	8.88006	3.26759	contig_868155_4	240	d__Archaea	p__Euryarchaeota	c__Methanomicrobia	o__Methanosarcinales	f__Methanosarcinaceae	g__Methanosarcina	s__	2.9e-10	51.5	66	82.5	hypothetical protein
Bin 62	contig_868155	2743	5	38.56	0	0.922712	8.88006	3.26759	contig_868155_5	927	d__Archaea	p__Euryarchaeota	c__Methanomicrobia	o__Methanosarcinales	f__	g__	s__	1.1e-131	77.4	301	97.41	NMT1-like family protein
Bin 62	contig_869105	2860	6	42.92	0	2.39056	8.18252	3.52436	contig_869105_1	381	d__Archaea	p__Euryarchaeota	c__Methanomicrobia	o__Methanosarcinales	f__	g__	s__	4.1e-43	97.8	92	72.44	Circadian clock protein kinase KaiC
Bin 62	contig_869105	2860	6	42.92	0	2.39056	8.18252	3.52436	contig_869105_2	228	d__Archaea	p__Euryarchaeota	c__Methanomicrobia	o__Methanosarcinales	f__	g__	s__	1.6e-26	73	74	97.37	Circadian clock protein kinase KaiC
Bin 62	contig_869105	2860	6	42.92	0	2.39056	8.18252	3.52436	contig_869105_3	669	d__Archaea	p__Euryarchaeota	c__Methanomicrobia	o__Methanosarcinales	f__	g__	s__	1.1e-99	84.8	223	100	Triosephosphate isomerase
Bin 62	contig_869105	2860	6	42.92	0	2.39056	8.18252	3.52436	contig_869105_4	216	d__Archaea	p__Euryarchaeota	c__Methanomicrobia	o__Methanosarcinales	f__	g__	s__	5.5e-13	58.5	65	90.28	Bacterial regulatory protein, arsR family
Bin 62	contig_869105	2860	6	42.92	0	2.39056	8.18252	3.52436	contig_869105_5	189	d__Archaea	p__Euryarchaeota	c__Methanomicrobia	o__Methanosarcinales	f__	g__	s__	3.2e-17	79.6	54	85.71	hypothetical protein
Bin 62	contig_869105	2860	6	42.92	0	2.39056	8.18252	3.52436	contig_869105_6	546	d__Archaea	p__Euryarchaeota	c__Methanomicrobia	o__Methanosarcinales	f__	g__	s__	2.2e-82	84.1	182	100	Heat induced stress protein YflT
Bin 62	contig_871142	4210	4	38.72	0	1.28385	8.11449	3.13278	contig_871142_1	1098	d__Archaea	p__Euryarchaeota	c__Methanomicrobia	o__Methanosarcinales	f__	g__	s__	6e-148	71.8	354	96.45	hypothetical protein
Bin 62	contig_871142	4210	4	38.72	0	1.28385	8.11449	3.13278	contig_871142_2													hypothetical protein
Bin 62	contig_871142	4210	4	38.72	0	1.28385	8.11449	3.13278	contig_871142_3	669	d__Archaea	p__Euryarchaeota	c__Methanomicrobia	o__Methanosarcinales	f__	g__	s__	1.1e-104	87.4	222	99.55	hypothetical protein
Bin 62	contig_871142	4210	4	38.72	0	1.28385	8.11449	3.13278	contig_871142_4	294	d__Archaea	p__Euryarchaeota	c__Methanomicrobia	o__Methanosarcinales	f__	g__	s__	2.3e-33	77.7	94	95.92	hypothetical protein
Bin 62	contig_872849	2865	3	38.52	0	0.297731	6.47504	2.25759	contig_872849_1	618	d__Archaea	p__Euryarchaeota	c__Methanomicrobia	o__Methanosarcinales	f__Methanosarcinaceae	g__Methanosarcina	s__	1.1e-58	46.9	228	99.51	Phospholipid methyltransferase
Bin 62	contig_872849	2865	3	38.52	0	0.297731	6.47504	2.25759	contig_872849_2	285	d__Bacteria	p__Firmicutes	c__Clostridia	o__Clostridiales	f__Clostridiaceae	g__Clostridium	s__	2.4e-24	59.6	89	93.68	Isochorismate pyruvate lyase
Bin 62	contig_872849	2865	3	38.52	0	0.297731	6.47504	2.25759	contig_872849_3	612	d__Archaea	p__Euryarchaeota	c__Methanomicrobia	o__Methanosarcinales	f__Methanosarcinaceae	g__Methanosarcina	s__	4.7e-41	38.8	206	99.02	trans-aconitate 2-methyltransferase
Bin 62	contig_876705	3276	3	37.17	0	0.482295	8.6044	3.0289	contig_876705_1	255	d__Archaea	p__Euryarchaeota	c__Methanomicrobia	o__Methanosarcinales	f__	g__	s__	1.1e-28	71.2	80	94.12	chaperone protein DnaJ
Bin 62	contig_876705	3276	3	37.17	0	0.482295	8.6044	3.0289	contig_876705_2	306	d__Archaea	p__Euryarchaeota	c__Methanomicrobia	o__Methanosarcinales	f__	g__	s__	5.4e-38	73.5	102	100	hypothetical protein
Bin 62	contig_876705	3276	3	37.17	0	0.482295	8.6044	3.0289	contig_876705_3	2106	d__Archaea	p__Euryarchaeota	c__Methanomicrobia	o__Methanosarcinales	f__	g__	s__	0	77.3	719	100	coproporphyrinogen III oxidase
Bin 62	contig_880660	4240	8	39.88	0	0.706368	9.05613	3.25417	contig_880660_1	276	d__Archaea	p__Euryarchaeota	c__Methanomicrobia	o__Methanosarcinales	f__	g__	s__	1.7e-27	82.1	84	91.3	DNA gyrase subunit A
Bin 62	contig_880660	4240	8	39.88	0	0.706368	9.05613	3.25417	contig_880660_2	1002	d__Archaea	p__Euryarchaeota	c__Methanomicrobia_1	o__Methanomicrobiales	f__Methanomicrobiaceae	g__	s__	7.4e-68	44.8	328	97.01	hypothetical protein
Bin 62	contig_880660	4240	8	39.88	0	0.706368	9.05613	3.25417	contig_880660_3	528	d__Bacteria	p__Proteobacteria	c__Alphaproteobacteria	o__Rhizobiales	f__Rhizobiaceae	g__Agrobacterium	s__	1.1e-38	48.3	178	100	hypothetical protein
Bin 62	contig_880660	4240	8	39.88	0	0.706368	9.05613	3.25417	contig_880660_4	282	d__Bacteria	p__Cyanobacteria	c__Oxyphotobacteria	o__Chroococcales	f__Microcystaceae	g__Crocosphaera	s__Crocosphaera watsonii	7.7e-23	56	91	96.81	Ribonuclease toxin, BrnT, of type II toxin-antitoxin system
Bin 62	contig_880660	4240	8	39.88	0	0.706368	9.05613	3.25417	contig_880660_5	261	d__Bacteria	p__Desulfovibrionaeota	c__Desulfovibrionia	o__GCA_1577525ales	f__GCA_1577525aceae	g__GCA_1577525	s__	9.3e-23	51.8	85	97.7	CopG antitoxin of type II toxin-antitoxin system
Bin 62	contig_880660	4240	8	39.88	0	0.706368	9.05613	3.25417	contig_880660_6	588	d__Archaea	p__Euryarchaeota	c__Methanomicrobia	o__Methanosarcinales	f__	g__	s__	2.4e-26	55	111	56.12	hypothetical protein
Bin 62	contig_880660	4240	8	39.88	0	0.706368	9.05613	3.25417	contig_880660_7	489	d__Archaea	p__Euryarchaeota	c__Methanomicrobia	o__Methanosarcinales	f__	g__	s__	8.9e-59	71.2	163	100	Regulatory protein Cgi121
Bin 62	contig_880660	4240	8	39.88	0	0.706368	9.05613	3.25417	contig_880660_8	120	d__Archaea	p__Euryarchaeota	c__Methanomicrobia	o__Methanosarcinales	f__	g__	s__	0.00015	53.8	39	92.5	hypothetical protein
Bin 62	contig_881577	7019	8	39.83	0	0.772617	9.08562	3.28608	contig_881577_1	1209	d__Archaea	p__Euryarchaeota	c__Methanomicrobia	o__Methanosarcinales	f__	g__	s__	2.1e-61	49.4	263	65.26	Signal transduction histidine-protein kinase BarA
Bin 62	contig_881577	7019	8	39.83	0	0.772617	9.08562	3.28608	contig_881577_2	252	d__Archaea	p__Euryarchaeota	c__Methanomicrobia	o__Methanosarcinales	f__	g__	s__	1.4e-23	80.6	72	85.71	PIN domain of ribonuclease
Bin 62	contig_881577	7019	8	39.83	0	0.772617	9.08562	3.28608	contig_881577_3													hypothetical protein
Bin 62	contig_881577	7019	8	39.83	0	0.772617	9.08562	3.28608	contig_881577_4	558	d__Archaea	p__Euryarchaeota	c__Methanomicrobia	o__Methanosarcinales	f__	g__	s__	6.3e-61	71.4	154	82.8	Putative zinc- or iron-chelating domain protein
Bin 62	contig_881577	7019	8	39.83	0	0.772617	9.08562	3.28608	contig_881577_5	414	d__Archaea	p__Euryarchaeota	c__Methanomicrobia	o__Methanosarcinales	f__	g__	s__	6.6e-47	71.3	136	98.55	PIN domain protein
Bin 62	contig_881577	7019	8	39.83	0	0.772617	9.08562	3.28608	contig_881577_6	237	d__Archaea	p__Euryarchaeota	c__Methanomicrobia	o__Methanosarcinales	f__	g__	s__	4.6e-29	79.7	79	100	Antidote-toxin recognition MazE, bacterial antitoxin
Bin 62	contig_881577	7019	8	39.83	0	0.772617	9.08562	3.28608	contig_881577_7	765	d__Archaea	p__Euryarchaeota	c__Methanomicrobia	o__Methanosarcinales	f__	g__	s__	3.4e-97	66.7	270	98.82	Endonuclease III
Bin 62	contig_881577	7019	8	39.83	0	0.772617	9.08562	3.28608	contig_881577_8	273	d__	p__	c__	o__	f__	g__	s__	5e-19	54.5	88	96.7	hypothetical protein
Bin 62	contig_889554	4889	9	41.28	0	0.685416	7.97177	2.88573	contig_889554_1													hypothetical protein
Bin 62	contig_889554	4889	9	41.28	0	0.685416	7.97177	2.88573	contig_889554_2	201	d__Archaea	p__Euryarchaeota	c__Methanomicrobia	o__Methanosarcinales	f__Methanosarcinaceae	g__	s__	6.1e-14	56.7	67	100	Copper chaperone CopZ
Bin 62	contig_889554	4889	9	41.28	0	0.685416	7.97177	2.88573	contig_889554_3	441	d__Archaea	p__Euryarchaeota	c__Methanomicrobia	o__Methanosarcinales	f__	g__	s__	8.8e-58	78.3	143	97.28	Flavo-diiron protein FprA2
Bin 62	contig_889554	4889	9	41.28	0	0.685416	7.97177	2.88573	contig_889554_4	264	d__Archaea	p__Euryarchaeota	c__Methanomicrobia	o__Methanosarcinales	f__	g__	s__	9.7e-36	78.2	87	98.86	hypothetical protein
Bin 62	contig_889554	4889	9	41.28	0	0.685416	7.97177	2.88573	contig_889554_5	651	d__Archaea	p__Euryarchaeota	c__Methanomicrobia	o__Methanosarcinales	f__	g__	s__	6.6e-110	90.3	217	100	Nitrite reductase [NAD(P)H]
Bin 62	contig_889554	4889	9	41.28	0	0.685416	7.97177	2.88573	contig_889554_6	153	d__Archaea	p__Euryarchaeota	c__Methanomicrobia	o__Methanosarcinales	f__	g__	s__	1.2e-17	78.4	51	100	Rubredoxin
Bin 62	contig_889554	4889	9	41.28	0	0.685416	7.97177	2.88573	contig_889554_7	492	d__Archaea	p__Euryarchaeota	c__Methanomicrobia	o__Methanosarcinales	f__	g__	s__	1e-78	87.8	164	100	Rubrerythrin-2
Bin 62	contig_889554	4889	9	41.28	0	0.685416	7.97177	2.88573	contig_889554_8	726	d__Archaea	p__Euryarchaeota	c__Methanomicrobia	o__Methanosarcinales	f__	g__	s__	1.2e-107	82.2	242	100	hypothetical protein
Bin 62	contig_889554	4889	9	41.28	0	0.685416	7.97177	2.88573	contig_889554_9	207	d__Archaea	p__Euryarchaeota	c__Methanomicrobia	o__Methanosarcinales	f__	g__	s__	2.5e-23	77.3	66	95.65	hypothetical protein
Bin 62	contig_890047	2610	3	38.74	0	0.4	9.43678	3.27893	contig_890047_1	498	d__Archaea	p__Euryarchaeota	c__Methanomicrobia	o__Methanocellales	f__Methanocellaceae	g__Methanocella	s__	2.3e-38	47.1	157	94.58	hypothetical protein
Bin 62	contig_890047	2610	3	38.74	0	0.4	9.43678	3.27893	contig_890047_2	1833	d__Archaea	p__Euryarchaeota	c__Methanomicrobia	o__Methanocellales	f__Methanocellaceae	g__Methanocella	s__	3.5e-100	33.7	646	99.18	flagellar assembly protein J
Bin 62	contig_890047	2610	3	38.74	0	0.4	9.43678	3.27893	contig_890047_3													hypothetical protein
Bin 62	contig_892117	2707	4	39.66	0	0.722941	6.15996	2.2943	contig_892117_1	729	d__Archaea	p__Euryarchaeota	c__Methanomicrobia	o__Methanosarcinales	f__	g__	s__	1.5e-91	72.3	242	99.59	putative inner membrane transporter YicL
Bin 62	contig_892117	2707	4	39.66	0	0.722941	6.15996	2.2943	contig_892117_2	726	d__Archaea	p__Euryarchaeota	c__Methanomicrobia	o__Methanosarcinales	f__	g__	s__	2e-91	63.3	278	100	Methionine aminopeptidase
Bin 62	contig_892117	2707	4	39.66	0	0.722941	6.15996	2.2943	contig_892117_3	609	d__Archaea	p__Euryarchaeota	c__Methanomicrobia	o__Methanosarcinales	f__	g__	s__	7.1e-90	80.5	200	98.52	molybdenum cofactor biosynthesis protein A
Bin 62	contig_892117	2707	4	39.66	0	0.722941	6.15996	2.2943	contig_892117_4	144	d__Archaea	p__Euryarchaeota	c__Methanomicrobia	o__Methanosarcinales	f__	g__	s__	0.00018	60	45	91.67	hypothetical protein
Bin 62	contig_895907	4996	5	42.45	0	2.32746	7.79404	3.37383	contig_895907_1	1053	d__Bacteria	p__Planctomycetes	c__Brocadiae	o__Brocadiales	f__Brocadiaceae	g__Brocadia	s__Brocadia sinica	1.3e-107	55.4	341	91.45	Peptidase_C39 like family protein
Bin 62	contig_895907	4996	5	42.45	0	2.32746	7.79404	3.37383	contig_895907_2	1626	d__Bacteria	p__Proteobacteria	c__Alphaproteobacteria	o__Rhodospirillales	f__Thalassospiraceae	g__Terasakiella	s__Terasakiella pusilla	6.9e-116	44.4	540	98.71	Indole-3-pyruvate decarboxylase
Bin 62	contig_895907	4996	5	42.45	0	2.32746	7.79404	3.37383	contig_895907_3	1158	d__Archaea	p__Euryarchaeota	c__Methanomicrobia	o__Methanosarcinales	f__	g__	s__	2.7e-130	60.6	378	97.93	Serine/threonine exchanger SteT
Bin 62	contig_895907	4996	5	42.45	0	2.32746	7.79404	3.37383	contig_895907_4	306	d__Archaea	p__Euryarchaeota	c__Methanomicrobia	o__Methanosarcinales	f__	g__	s__	4.3e-19	53.2	77	75.49	hypothetical protein
Bin 62	contig_895907	4996	5	42.45	0	2.32746	7.79404	3.37383	contig_895907_5	417	d__Archaea	p__Euryarchaeota	c__Methanomicrobia	o__Methanosarcinales	f__	g__	s__	1.9e-65	93.3	134	96.4	putative deoxyhypusine synthase
Bin 62	contig_899422	5291	10	37.18	0	1.40597	10.6694	4.02514	contig_899422_1													hypothetical protein
Bin 62	contig_899422	5291	10	37.18	0	1.40597	10.6694	4.02514	contig_899422_10													hypothetical protein
Bin 62	contig_899422	5291	10	37.18	0	1.40597	10.6694	4.02514	contig_899422_2													hypothetical protein
Bin 62	contig_899422	5291	10	37.18	0	1.40597	10.6694	4.02514	contig_899422_3													hypothetical protein
Bin 62	contig_899422	5291	10	37.18	0	1.40597	10.6694	4.02514	contig_899422_4	462	d__Archaea	p__Euryarchaeota	c__Methanomicrobia	o__Methanosarcinales	f__	g__	s__	1.2e-49	66.7	147	95.45	Universal stress protein
Bin 62	contig_899422	5291	10	37.18	0	1.40597	10.6694	4.02514	contig_899422_5													hypothetical protein
Bin 62	contig_899422	5291	10	37.18	0	1.40597	10.6694	4.02514	contig_899422_6													hypothetical protein
Bin 62	contig_899422	5291	10	37.18	0	1.40597	10.6694	4.02514	contig_899422_7													hypothetical protein
Bin 62	contig_899422	5291	10	37.18	0	1.40597	10.6694	4.02514	contig_899422_8													hypothetical protein
Bin 62	contig_899422	5291	10	37.18	0	1.40597	10.6694	4.02514	contig_899422_9													hypothetical protein
Bin 62	contig_900947	3307	5	40.38	0	0.889023	7.38524	2.75809	contig_900947_1	369	d__Archaea	p__Euryarchaeota	c__Methanomicrobia	o__Methanosarcinales	f__	g__	s__	5.3e-56	86.2	123	100	Sugar-specific transcriptional regulator TrmB
Bin 62	contig_900947	3307	5	40.38	0	0.889023	7.38524	2.75809	contig_900947_2	504	d__Archaea	p__Euryarchaeota	c__Methanomicrobia	o__Methanosarcinales	f__	g__	s__	1.6e-58	76.5	166	98.81	hypothetical protein
Bin 62	contig_900947	3307	5	40.38	0	0.889023	7.38524	2.75809	contig_900947_3	474	d__Archaea	p__Euryarchaeota	c__Methanomicrobia	o__Methanosarcinales	f__	g__	s__	8.6e-75	87.3	158	100	hypothetical protein
Bin 62	contig_900947	3307	5	40.38	0	0.889023	7.38524	2.75809	contig_900947_4													hypothetical protein
Bin 62	contig_900947	3307	5	40.38	0	0.889023	7.38524	2.75809	contig_900947_5	615	d__Archaea	p__Euryarchaeota	c__Methanomicrobia	o__Methanosarcinales	f__	g__	s__	3.4e-84	74.6	205	100	putative metallo-hydrolase YflN
Bin 62	contig_909149	4019	4	40.74	0	0.837522	8.57353	3.13702	contig_909149_1	921	d__Archaea	p__Euryarchaeota	c__Methanomicrobia	o__Methanosarcinales	f__	g__	s__	5.1e-132	76.9	307	100	Carbamate kinase
Bin 62	contig_909149	4019	4	40.74	0	0.837522	8.57353	3.13702	contig_909149_2	210	d__Archaea	p__Euryarchaeota	c__Methanomicrobia	o__Methanosarcinales	f__	g__	s__	7.2e-26	85.1	67	95.71	hypothetical protein
Bin 62	contig_909149	4019	4	40.74	0	0.837522	8.57353	3.13702	contig_909149_3	540	d__Archaea	p__Euryarchaeota	c__Methanomicrobia	o__Methanosarcinales	f__	g__	s__	2.7e-72	74.7	170	94.44	Light-independent protochlorophyllide reductase subunit B
Bin 62	contig_909149	4019	4	40.74	0	0.837522	8.57353	3.13702	contig_909149_4	708	d__Archaea	p__Euryarchaeota	c__Methanomicrobia	o__Methanosarcinales	f__	g__	s__	9.7e-115	87	239	100	2-ketoisovalerate ferredoxin oxidoreductase subunit delta
Bin 62	contig_909903	2654	3	39.71	0	1.13376	9.02826	3.38734	contig_909903_1													hypothetical protein
Bin 62	contig_909903	2654	3	39.71	0	1.13376	9.02826	3.38734	contig_909903_2													hypothetical protein
Bin 62	contig_909903	2654	3	39.71	0	1.13376	9.02826	3.38734	contig_909903_3	1068	d__Archaea	p__Euryarchaeota	c__Methanomicrobia	o__Methanosarcinales	f__	g__	s__	8.2e-142	68	353	99.16	CCA-adding enzyme
Bin 62	contig_910545	2607	7	36.71	0	1.30341	9.76295	3.68879	contig_910545_1	291	d__Archaea	p__Euryarchaeota	c__Methanomicrobia	o__Methanosarcinales	f__	g__	s__	1.1e-32	78.4	97	100	CheC-like family protein
Bin 62	contig_910545	2607	7	36.71	0	1.30341	9.76295	3.68879	contig_910545_2	486	d__Archaea	p__Euryarchaeota	c__Methanomicrobia	o__Methanosarcinales	f__	g__	s__	1.2e-63	76.5	162	100	Chemoreceptor glutamine deamidase CheD
Bin 62	contig_910545	2607	7	36.71	0	1.30341	9.76295	3.68879	contig_910545_3	150	d__Archaea	p__Euryarchaeota	c__Methanomicrobia_1	o__Methanomicrobiales	f__Methanomicrobiaceae	g__	s__	3.2e-07	69	42	84	hypothetical protein
Bin 62	contig_910545	2607	7	36.71	0	1.30341	9.76295	3.68879	contig_910545_4	189	d__Archaea	p__Euryarchaeota	c__Methanomicrobia	o__Methanosarcinales	f__	g__	s__	3.4e-22	82.5	63	100	hypothetical protein
Bin 62	contig_910545	2607	7	36.71	0	1.30341	9.76295	3.68879	contig_910545_5	327	d__Archaea	p__Euryarchaeota	c__Methanomicrobia	o__Methanosarcinales	f__	g__	s__	5.6e-41	80.7	109	100	PemK-like, MazF-like toxin of type II toxin-antitoxin system
Bin 62	contig_910545	2607	7	36.71	0	1.30341	9.76295	3.68879	contig_910545_6	417	d__Archaea	p__Euryarchaeota	c__Methanococci	o__Methanococcales	f__Methanococcaceae	g__	s__	1.7e-10	35.8	137	91.37	Nucleotidyltransferase domain protein
Bin 62	contig_910545	2607	7	36.71	0	1.30341	9.76295	3.68879	contig_910545_7													hypothetical protein
Bin 62	contig_913973	3419	5	36.86	0	0	6.57239	2.1908	contig_913973_1	408	d__Archaea	p__Euryarchaeota	c__Methanococci	o__Methanococcales	f__Methanococcaceae	g__Methanococcus	s__	1.3e-39	61.2	129	94.85	hypothetical protein
Bin 62	contig_913973	3419	5	36.86	0	0	6.57239	2.1908	contig_913973_2	1011	d__Archaea	p__Euryarchaeota	c__Methanomicrobia	o__Methanosarcinales	f__	g__	s__	3e-170	90.5	326	96.74	hypothetical protein
Bin 62	contig_913973	3419	5	36.86	0	0	6.57239	2.1908	contig_913973_3	723	d__Archaea	p__Euryarchaeota	c__Methanomicrobia	o__Methanosarcinales	f__	g__	s__	1.6e-136	97.1	241	100	hypothetical protein
Bin 62	contig_913973	3419	5	36.86	0	0	6.57239	2.1908	contig_913973_4													hypothetical protein
Bin 62	contig_913973	3419	5	36.86	0	0	6.57239	2.1908	contig_913973_5	195	d__Archaea	p__Euryarchaeota	c__Methanomicrobia	o__Methanosarcinales	f__	g__	s__	3.7e-16	81.5	54	83.08	hypothetical protein
Bin 62	contig_915328	2894	4	40.46	0	0.51935	7.97789	2.83241	contig_915328_1	222	d__Archaea	p__Euryarchaeota	c__Methanomicrobia	o__Methanosarcinales	f__	g__	s__	7.2e-16	68.3	60	81.08	hypothetical protein
Bin 62	contig_915328	2894	4	40.46	0	0.51935	7.97789	2.83241	contig_915328_2													hypothetical protein
Bin 62	contig_915328	2894	4	40.46	0	0.51935	7.97789	2.83241	contig_915328_3													hypothetical protein
Bin 62	contig_915328	2894	4	40.46	0	0.51935	7.97789	2.83241	contig_915328_4													hypothetical protein
Bin 62	contig_915748	2953	2	44.4	0	1.93397	7.62784	3.18727	contig_915748_1	264	d__Archaea	p__Euryarchaeota	c__Methanomicrobia	o__Methanosarcinales	f__	g__	s__	2.2e-35	84.1	88	100	Sirohydrochlorin cobaltochelatase
Bin 62	contig_915748	2953	2	44.4	0	1.93397	7.62784	3.18727	contig_915748_2	1431	d__Archaea	p__Euryarchaeota	c__Methanomicrobia	o__Methanosarcinales	f__	g__	s__	9.2e-197	77.9	462	96.02	UDP-N-acetylmuramoyl-L-alanyl-D-glutamate synthetase
Bin 62	contig_916587	3072	4	42.18	0	1.08333	6.6582	2.58051	contig_916587_1	267	d__Archaea	p__Euryarchaeota	c__Methanomicrobia	o__Methanosarcinales	f__	g__	s__	2.2e-35	87.6	89	100	DNA/RNA-binding protein Alba
Bin 62	contig_916587	3072	4	42.18	0	1.08333	6.6582	2.58051	contig_916587_2	729	d__Archaea	p__Euryarchaeota	c__Methanomicrobia	o__Methanosarcinales	f__	g__	s__	7.6e-115	86	243	100	Thiol:disulfide interchange protein DsbD
Bin 62	contig_916587	3072	4	42.18	0	1.08333	6.6582	2.58051	contig_916587_3	1116	d__Archaea	p__Euryarchaeota	c__Methanomicrobia	o__Methanosarcinales	f__	g__	s__	1.3e-177	78.5	409	99.19	Radical SAM superfamily protein
Bin 62	contig_916587	3072	4	42.18	0	1.08333	6.6582	2.58051	contig_916587_4	573	d__Archaea	p__Euryarchaeota	c__Methanomicrobia	o__Methanosarcinales	f__	g__	s__	8.5e-69	66	191	100	Nitroreductase NfnB
Bin 62	contig_922104	4547	8	40.82	0.0332087	0.891137	9.9426	3.62232	contig_922104_1													hypothetical protein
Bin 62	contig_922104	4547	8	40.82	0.0332087	0.891137	9.9426	3.62232	contig_922104_2													hypothetical protein
Bin 62	contig_922104	4547	8	40.82	0.0332087	0.891137	9.9426	3.62232	contig_922104_3	285	d__Archaea	p__Euryarchaeota	c__Methanomicrobia_1	o__Methanomicrobiales	f__Methanomicrobiaceae	g__	s__	9.8e-26	64.4	90	94.74	hypothetical protein
Bin 62	contig_922104	4547	8	40.82	0.0332087	0.891137	9.9426	3.62232	contig_922104_4	204	d__Bacteria	p__Synergistetes	c__Synergistia	o__Anaerobaculales	f__Anaerobaculaceae	g__Anaerobaculum	s__Anaerobaculum mobile	8.9e-21	67.6	68	100	HicA toxin of bacterial toxin-antitoxin,
Bin 62	contig_922104	4547	8	40.82	0.0332087	0.891137	9.9426	3.62232	contig_922104_5	210	d__Archaea	p__Euryarchaeota	c__Methanomicrobia	o__Methanosarcinales	f__Methanosarcinaceae	g__	s__	2.5e-10	65.2	46	65.71	hypothetical protein
Bin 62	contig_922104	4547	8	40.82	0.0332087	0.891137	9.9426	3.62232	contig_922104_6	573	d__Archaea	p__Euryarchaeota	c__Methanomicrobia	o__Methanosarcinales	f__	g__	s__	8.5e-77	81.8	192	100	Holliday junction ATP-dependent DNA helicase RuvA
Bin 62	contig_922104	4547	8	40.82	0.0332087	0.891137	9.9426	3.62232	contig_922104_7	561	d__Archaea	p__Euryarchaeota	c__Methanomicrobia	o__Methanosarcinales	f__	g__	s__	4.4e-78	81.8	187	100	hypothetical protein
Bin 62	contig_922104	4547	8	40.82	0.0332087	0.891137	9.9426	3.62232	contig_922104_8													hypothetical protein
Bin 62	contig_924322	3101	4	39.99	0	1.38117	10.0632	3.81479	contig_924322_1	225	d__Archaea	p__Euryarchaeota	c__Methanomicrobia	o__Methanosarcinales	f__	g__	s__	1.2e-23	76.4	72	96	hypothetical protein
Bin 62	contig_924322	3101	4	39.99	0	1.38117	10.0632	3.81479	contig_924322_2	660	d__Archaea	p__Euryarchaeota	c__Methanomicrobia	o__Methanosarcinales	f__	g__	s__	8.5e-105	85	220	100	Adenylate kinase
Bin 62	contig_924322	3101	4	39.99	0	1.38117	10.0632	3.81479	contig_924322_3	594	d__Archaea	p__Euryarchaeota	c__Methanomicrobia	o__Methanosarcinales	f__	g__	s__	2.4e-98	86.9	198	100	hypothetical protein
Bin 62	contig_924322	3101	4	39.99	0	1.38117	10.0632	3.81479	contig_924322_4	513	d__Archaea	p__Euryarchaeota	c__Methanomicrobia	o__Methanosarcinales	f__	g__	s__	3e-73	81	168	98.25	Putative adenylate kinase
Bin 62	contig_925359	2573	2	43.46	0.111932	0.683638	6.57637	2.45731	contig_925359_1	129	d__Archaea	p__Euryarchaeota	c__Methanomicrobia	o__Methanosarcinales	f__	g__	s__	2.4e-11	83.7	43	100	hypothetical protein
Bin 62	contig_925359	2573	2	43.46	0.111932	0.683638	6.57637	2.45731	contig_925359_2	786	d__Archaea	p__Euryarchaeota	c__Methanomicrobia	o__Methanosarcinales	f__	g__	s__	2.3e-125	86.2	261	99.62	Diphthine synthase
Bin 62	contig_925658	16478	9	39.57	0	0.0365336	8.22685	2.75446	contig_925658_1	4023	d__Bacteria	p__Cyanobacteria	c__Oxyphotobacteria	o__Nostocales	f__Oscillatoriaceae	g__Oscillatoria	s__	8.8e-120	35.6	845	60.48	Serine/threonine-protein kinase PrkC
Bin 62	contig_925658	16478	9	39.57	0	0.0365336	8.22685	2.75446	contig_925658_2	351	d__Bacteria	p__Cyanobacteria	c__Oxyphotobacteria	o__Thermosynechococcales	f__Acaryochloridaceae	g__Acaryochloris	s__Acaryochloris marina	2.7e-17	45.3	106	77.78	WD domain, G-beta repeat
Bin 62	contig_925658	16478	9	39.57	0	0.0365336	8.22685	2.75446	contig_925658_3	1254	d__Bacteria	p__Planctomycetes	c__Planctomycetia	o__Isosphaerales	f__Isosphaeraceae	g__Singulisphaera	s__Singulisphaera acidiphila	6.1e-88	39.5	440	98.8	Serine/threonine-protein kinase pkn6
Bin 62	contig_925658	16478	9	39.57	0	0.0365336	8.22685	2.75446	contig_925658_4	741	d__Bacteria	p__Nitrospirae	c__Thermodesulfovibrionia	o__Magnetobacteriales	f__Magnetobacteriaceae	g__Magnetobacterium	s__Magnetobacterium casensis	4.8e-40	39.6	240	94.74	Serine/threonine phosphatase stp
Bin 62	contig_925658	16478	9	39.57	0	0.0365336	8.22685	2.75446	contig_925658_5	3345	d__Bacteria	p__Cyanobacteria	c__Oxyphotobacteria	o__Nostocales	f__Oscillatoriaceae	g__Oscillatoria	s__	1.3e-100	33.7	713	61.17	Serine/threonine-protein kinase PrkC
Bin 62	contig_925658	16478	9	39.57	0	0.0365336	8.22685	2.75446	contig_925658_6													hypothetical protein
Bin 62	contig_925658	16478	9	39.57	0	0.0365336	8.22685	2.75446	contig_925658_7	630	d__Bacteria	p__Deltamicrobia	c__Polyangia	o__Nannocystales	f__Nannocystaceae	g__Plesiocystis	s__Plesiocystis pacifica	0.00021	31.7	145	68.1	FHA domain-containing protein FhaB
Bin 62	contig_925658	16478	9	39.57	0	0.0365336	8.22685	2.75446	contig_925658_8													hypothetical protein
Bin 62	contig_925658	16478	9	39.57	0	0.0365336	8.22685	2.75446	contig_925658_9	729	d__Bacteria	p__Firmicutes	c__Clostridia	o__Thermovenabulales	f__Thermovenabulaceae	g__Tepidanaerobacter	s__Tepidanaerobacter acetatoxydans	4e-55	48.1	241	97.53	Serine/threonine phosphatase stp
Bin 62	contig_929055	4511	6	43.27	0	1.46841	5.13234	2.20025	contig_929055_1	276	d__Archaea	p__Euryarchaeota	c__Methanomicrobia	o__Methanosarcinales	f__	g__	s__	2.1e-20	64.9	97	100	Cell division protein FtsZ 1
Bin 62	contig_929055	4511	6	43.27	0	1.46841	5.13234	2.20025	contig_929055_2	780	d__Archaea	p__Crenarchaeota	c__Thermoprotei	o__Thermoproteales_1	f__Thermofilaceae	g__Thermofilum	s__	1.8e-74	51.9	308	99.23	3-hydroxy-3-methylglutaryl-coenzyme A reductase
Bin 62	contig_929055	4511	6	43.27	0	1.46841	5.13234	2.20025	contig_929055_3	261	d__Archaea	p__Euryarchaeota	c__Methanomicrobia	o__Methanosarcinales	f__	g__	s__	8.4e-40	96.6	87	100	50S ribosomal protein L31e
Bin 62	contig_929055	4511	6	43.27	0	1.46841	5.13234	2.20025	contig_929055_4	645	d__Archaea	p__Euryarchaeota	c__Methanomicrobia	o__Methanosarcinales	f__	g__	s__	4.4e-90	78.5	214	99.53	Translation initiation factor 6
Bin 62	contig_929055	4511	6	43.27	0	1.46841	5.13234	2.20025	contig_929055_5	321	d__Archaea	p__Euryarchaeota	c__Methanomicrobia	o__Methanosarcinales	f__	g__	s__	1.1e-44	84.1	107	100	Phosphoribosylformylglycinamidine cyclo-ligase
Bin 62	contig_929055	4511	6	43.27	0	1.46841	5.13234	2.20025	contig_929055_6	408	d__	p__	c__	o__	f__	g__	s__	2.1e-37	60.9	133	97.79	Bacterioferritin
Bin 62	contig_929230	4504	6	40.67	0	1.00844	10.1845	3.73098	contig_929230_1													hypothetical protein
Bin 62	contig_929230	4504	6	40.67	0	1.00844	10.1845	3.73098	contig_929230_2	639	d__Archaea	p__Euryarchaeota	c__Methanomicrobia	o__Methanosarcinales	f__	g__	s__	2.8e-81	70	207	97.18	hypothetical protein
Bin 62	contig_929230	4504	6	40.67	0	1.00844	10.1845	3.73098	contig_929230_3	1026	d__Archaea	p__Euryarchaeota	c__Methanomicrobia	o__Methanosarcinales	f__	g__	s__	4.6e-150	77.5	342	100	Small-conductance mechanosensitive channel
Bin 62	contig_929230	4504	6	40.67	0	1.00844	10.1845	3.73098	contig_929230_4	339	d__Archaea	p__Euryarchaeota	c__Methanomicrobia	o__Methanosarcinales	f__	g__	s__	4e-42	75	112	99.12	Thioredoxin
Bin 62	contig_929230	4504	6	40.67	0	1.00844	10.1845	3.73098	contig_929230_5													hypothetical protein
Bin 62	contig_929230	4504	6	40.67	0	1.00844	10.1845	3.73098	contig_929230_6													hypothetical protein
Bin 62	contig_931013	3021	3	40.25	0	0.149619	8.60278	2.91747	contig_931013_1	357	d__Archaea	p__Euryarchaeota	c__Methanomicrobia	o__Methanosarcinales	f__	g__	s__	4.2e-42	69.8	116	97.48	Cupin domain protein
Bin 62	contig_931013	3021	3	40.25	0	0.149619	8.60278	2.91747	contig_931013_2	1422	d__Archaea	p__Euryarchaeota	c__Methanomicrobia	o__Methanosarcinales	f__Methanosarcinaceae	g__Methanosarcina	s__	1.9e-93	44.5	422	88.19	HEAT repeats
Bin 62	contig_931013	3021	3	40.25	0	0.149619	8.60278	2.91747	contig_931013_3	186	d__Bacteria	p__Desulfuromonadaeota	c__Desulfuromonadia	o__Desulfuromonadales	f__Geoalkalibacteraceae	g__Geoalkalibacter_A	s__Geoalkalibacter_A ferrihydriticus	1.5e-14	63.3	60	96.77	hypothetical protein
Bin 62	contig_933938	2838	5	37.9	0	0.402044	5.44856	1.9502	contig_933938_1	213	d__Archaea	p__Euryarchaeota	c__Methanomicrobia	o__Methanosarcinales	f__Methanosarcinaceae	g__Methanosarcina	s__	1.8e-19	70.6	68	95.77	hypothetical protein
Bin 62	contig_933938	2838	5	37.9	0	0.402044	5.44856	1.9502	contig_933938_2	447	d__Archaea	p__Euryarchaeota	c__Methanomicrobia	o__Methanosarcinales	f__Methanosarcinaceae	g__Methanosarcina	s__	2.1e-70	85.8	148	99.33	dTDP-4-dehydrorhamnose 3,5-epimerase
Bin 62	contig_933938	2838	5	37.9	0	0.402044	5.44856	1.9502	contig_933938_3	939	d__Bacteria	p__Firmicutes	c__Bacilli	o__Paenibacillales	f__Paenibacillaceae	g__Paenibacillus_C	s__Paenibacillus_C beijingensis	3.9e-63	45.6	294	93.29	dTDP-glucose 4,6-dehydratase
Bin 62	contig_933938	2838	5	37.9	0	0.402044	5.44856	1.9502	contig_933938_4	957	d__Archaea	p__Euryarchaeota	c__Methanomicrobia	o__Methanosarcinales	f__Methanosarcinaceae	g__Methanosarcina	s__	6.6e-42	41.7	211	65.52	UDP-Glc:alpha-D-GlcNAc-diphosphoundecaprenol beta-1,3-glucosyltransferase WfgD
Bin 62	contig_933938	2838	5	37.9	0	0.402044	5.44856	1.9502	contig_933938_5	219	d__Archaea	p__Crenarchaeota	c__Thermoprotei	o__Thermoproteales_1	f__Thermofilaceae	g__Thermofilum	s__	0.00013	40.7	59	80.82	Glycosyl transferases group 1
Bin 62	contig_934767	10243	9	37.17	0	0.582447	8.36025	2.9809	contig_934767_1	249	d__Bacteria	p__Bacteroidetes	c__Bacteroidia	o__Bacteroidiales	f__Marinifilaceae	g__Sanguibacteroides_A	s__Sanguibacteroides_A justesenii	1.5e-09	39.8	83	100	CRISPR-associated endoribonuclease Cas2
Bin 62	contig_934767	10243	9	37.17	0	0.582447	8.36025	2.9809	contig_934767_2	975	d__Archaea	p__Euryarchaeota	c__Methanobacteria	o__Methanobacteriales	f__Methanobacteriaceae	g__	s__	1e-66	42.5	320	97.85	CRISPR-associated endonuclease Cas1
Bin 62	contig_934767	10243	9	37.17	0	0.582447	8.36025	2.9809	contig_934767_3	300	d__Archaea	p__Euryarchaeota	c__Methanobacteria	o__Methanobacteriales	f__Methanobacteriaceae	g__	s__	1.2e-05	38.8	80	76	hypothetical protein
Bin 62	contig_934767	10243	9	37.17	0	0.582447	8.36025	2.9809	contig_934767_4													ATP-dependent RNA helicase DbpA
Bin 62	contig_934767	10243	9	37.17	0	0.582447	8.36025	2.9809	contig_934767_5	648	d__Archaea	p__Euryarchaeota	c__Thermoplasmata	o__Thermoplasmatales	f__	g__	s__	2.1e-31	40.4	178	80.56	hypothetical protein
Bin 62	contig_934767	10243	9	37.17	0	0.582447	8.36025	2.9809	contig_934767_6	1122	d__Archaea	p__Euryarchaeota	c__Thermoplasmata	o__Thermoplasmatales	f__	g__	s__	7e-59	46.4	252	66.84	hypothetical protein
Bin 62	contig_934767	10243	9	37.17	0	0.582447	8.36025	2.9809	contig_934767_7													hypothetical protein
Bin 62	contig_934767	10243	9	37.17	0	0.582447	8.36025	2.9809	contig_934767_8													CRISPR associated protein Cas6
Bin 62	contig_934767	10243	9	37.17	0	0.582447	8.36025	2.9809	contig_934767_9													hypothetical protein
Bin 62	contig_937995	3447	2	40.65	0	2.38497	9.27531	3.88676	contig_937995_1	279	d__Archaea	p__Euryarchaeota	c__Methanomicrobia	o__Methanosarcinales	f__	g__	s__	3.3e-42	92.5	93	100	hypothetical protein
Bin 62	contig_937995	3447	2	40.65	0	2.38497	9.27531	3.88676	contig_937995_2	585	d__Archaea	p__Euryarchaeota	c__Methanomicrobia	o__Methanosarcinales	f__	g__	s__	5.2e-74	72.7	194	99.49	Ribosomal RNA small subunit methyltransferase C
Bin 62	contig_938107	2810	4	44.26	0	0.831317	6.36726	2.39953	contig_938107_1													hypothetical protein
Bin 62	contig_938107	2810	4	44.26	0	0.831317	6.36726	2.39953	contig_938107_2	471	d__Archaea	p__Euryarchaeota	c__Methanomicrobia	o__Methanosarcinales	f__	g__	s__	7.5e-63	73.2	157	100	Methylated protein
Bin 62	contig_938107	2810	4	44.26	0	0.831317	6.36726	2.39953	contig_938107_3	984	d__Archaea	p__Euryarchaeota	c__Methanomicrobia	o__Methanosarcinales	f__	g__	s__	2.8e-160	89	319	97.26	N-acetyl-gamma-glutamyl-phosphate reductase
Bin 62	contig_938107	2810	4	44.26	0	0.831317	6.36726	2.39953	contig_938107_4	273	d__Archaea	p__Euryarchaeota	c__Methanomicrobia	o__Methanosarcinales	f__Methanosarcinaceae	g__	s__	0.00016	42.3	52	57.14	hypothetical protein
Bin 62	contig_939412	2696	2	43.76	0	0.913947	6.90319	2.60571	contig_939412_1	852	d__Archaea	p__Euryarchaeota	c__Methanomicrobia	o__Methanosarcinales	f__	g__	s__	9.5e-117	72	311	99.65	Beta-ribofuranosylaminobenzene 5'-phosphate synthase
Bin 62	contig_939412	2696	2	43.76	0	0.913947	6.90319	2.60571	contig_939412_2	813	d__Archaea	p__Euryarchaeota	c__Methanomicrobia	o__Methanosarcinales	f__	g__	s__	7.7e-124	81.9	271	100	Geranylfarnesyl diphosphate synthase
Bin 62	contig_940524	2633	3	40.33	0	0.854159	8.63616	3.16344	contig_940524_1													hypothetical protein
Bin 62	contig_940524	2633	3	40.33	0	0.854159	8.63616	3.16344	contig_940524_2	801	d__Archaea	p__Euryarchaeota	c__Methanomicrobia	o__Methanosarcinales	f__	g__	s__	2.6e-132	83.8	265	99.25	Ubiquinone biosynthesis O-methyltransferase
Bin 62	contig_940524	2633	3	40.33	0	0.854159	8.63616	3.16344	contig_940524_3	693	d__Archaea	p__Euryarchaeota	c__Methanomicrobia	o__Methanosarcinales	f__	g__	s__	1.5e-96	78.8	217	93.94	Lipoate-protein ligase LplJ
Bin 62	contig_940923	2622	3	40.2	0	1.16476	8.8833	3.34935	contig_940923_1	285	d__Archaea	p__Euryarchaeota	c__Methanomicrobia	o__Methanosarcinales	f__	g__	s__	9.5e-37	83	94	98.95	hypothetical protein
Bin 62	contig_940923	2622	3	40.2	0	1.16476	8.8833	3.34935	contig_940923_2	951	d__Archaea	p__Euryarchaeota	c__Methanomicrobia	o__Methanosarcinales	f__	g__	s__	3.6e-149	83.7	319	100	Ferrous-iron efflux pump FieF
Bin 62	contig_940923	2622	3	40.2	0	1.16476	8.8833	3.34935	contig_940923_4	456	d__Archaea	p__Euryarchaeota	c__Methanomicrobia	o__Methanosarcinales	f__	g__	s__	2e-57	75.8	149	98.03	Methylated-DNA--protein-cysteine methyltransferase
Bin 62	contig_941313	3790	2	39.04	0	0.988127	7.68681	2.89164	contig_941313_1													hypothetical protein
Bin 62	contig_941313	3790	2	39.04	0	0.988127	7.68681	2.89164	contig_941313_2													hypothetical protein
Bin 62	contig_941749	2863	3	46.42	0	0.398882	6.47747	2.29212	contig_941749_1													hypothetical protein
Bin 62	contig_941749	2863	3	46.42	0	0.398882	6.47747	2.29212	contig_941749_2	972	d__Bacteria	p__Firmicutes	c__Sulfobacilli	o__Sulfobacillales	f__Sulfobacillaceae	g__Sulfobacillus_A	s__Sulfobacillus_A acidophilus	9.6e-97	52.9	323	97.53	Oligopeptide transport ATP-binding protein OppD
Bin 62	contig_941749	2863	3	46.42	0	0.398882	6.47747	2.29212	contig_941749_3	900	d__Archaea	p__Euryarchaeota	c__Methanomicrobia	o__Halobacteriales	f__Halobacteriaceae	g__	s__	1.2e-72	47.3	296	98.67	Dipeptide transport system permease protein DppC
Bin 62	contig_943725	5734	10	43.71	0	0.304499	7.56348	2.62266	contig_943725_1	219	d__Archaea	p__Euryarchaeota	c__Methanomicrobia	o__Methanosarcinales	f__	g__	s__	1e-22	74	73	100	Adenylyl-sulfate kinase
Bin 62	contig_943725	5734	10	43.71	0	0.304499	7.56348	2.62266	contig_943725_10	384	d__Archaea	p__Euryarchaeota	c__Methanomicrobia	o__Methanosarcinales	f__	g__	s__	3.4e-37	86	93	72.66	hypothetical protein
Bin 62	contig_943725	5734	10	43.71	0	0.304499	7.56348	2.62266	contig_943725_2	798	d__Archaea	p__Euryarchaeota	c__Methanomicrobia	o__Methanosarcinales	f__	g__	s__	1.6e-126	86.4	265	99.62	Fructose-1,6-bisphosphatase/inositol-1-monophosphatase
Bin 62	contig_943725	5734	10	43.71	0	0.304499	7.56348	2.62266	contig_943725_3	261	d__Archaea	p__Euryarchaeota	c__Methanomicrobia	o__Methanosarcinales	f__	g__	s__	2.3e-29	84.8	79	90.8	hypothetical protein
Bin 62	contig_943725	5734	10	43.71	0	0.304499	7.56348	2.62266	contig_943725_4	153	d__Archaea	p__Euryarchaeota	c__Methanomicrobia	o__Methanosarcinales	f__	g__	s__	2.9e-16	88.2	51	100	hypothetical protein
Bin 62	contig_943725	5734	10	43.71	0	0.304499	7.56348	2.62266	contig_943725_5	219	d__Archaea	p__Euryarchaeota	c__Methanomicrobia	o__Methanosarcinales	f__	g__	s__	1.2e-26	82.2	73	100	hypothetical protein
Bin 62	contig_943725	5734	10	43.71	0	0.304499	7.56348	2.62266	contig_943725_6	462	d__Archaea	p__Euryarchaeota	c__Methanomicrobia	o__Methanosarcinales	f__	g__	s__	6.4e-67	81.8	154	100	Inner membrane protein YqaA
Bin 62	contig_943725	5734	10	43.71	0	0.304499	7.56348	2.62266	contig_943725_7	981	d__Archaea	p__Euryarchaeota	c__Methanomicrobia	o__Methanosarcinales	f__	g__	s__	7.8e-123	71	303	92.66	ADP-ribosyl-[dinitrogen reductase] glycohydrolase
Bin 62	contig_943725	5734	10	43.71	0	0.304499	7.56348	2.62266	contig_943725_8	120	d__Bacteria	p__Bacteroidetes	c__Bacteroidia	o__Sphingobacteriales	f__Sphingobacteriaceae	g__Olivibacter	s__	0.00076	56.2	32	80	hypothetical protein
Bin 62	contig_943725	5734	10	43.71	0	0.304499	7.56348	2.62266	contig_943725_9	1158	d__Archaea	p__Euryarchaeota	c__Methanomicrobia	o__Methanosarcinales	f__	g__	s__	5.7e-173	74.4	386	100	Mitomycin radical oxidase
Bin 62	contig_946412	2877	3	40.22	0	0.187	9.53215	3.23972	contig_946412_1	465	d__Archaea	p__Euryarchaeota	c__Methanomicrobia	o__Methanosarcinales	f__	g__	s__	4.1e-45	61.3	155	100	thiol:disulfide interchange protein precursor
Bin 62	contig_946412	2877	3	40.22	0	0.187	9.53215	3.23972	contig_946412_2	1266	d__Archaea	p__Euryarchaeota	c__Methanomicrobia	o__Methanosarcinales	f__	g__	s__	1.2e-176	72.2	425	100	Protein of unknown function with PCYCGC motif protein
Bin 62	contig_946412	2877	3	40.22	0	0.187	9.53215	3.23972	contig_946412_3													hypothetical protein
Bin 62	contig_947612	3130	6	43.86	0	0.326198	6.85623	2.39414	contig_947612_1	282	d__Archaea	p__Euryarchaeota	c__Methanomicrobia	o__Methanosarcinales	f__	g__	s__	3.1e-32	80	90	95.74	hypothetical protein
Bin 62	contig_947612	3130	6	43.86	0	0.326198	6.85623	2.39414	contig_947612_3	825	d__Archaea	p__Euryarchaeota	c__Methanomicrobia	o__Methanosarcinales	f__	g__	s__	5.6e-122	80.3	274	98.91	Acetyl xylan esterase (AXE1)
Bin 62	contig_947612	3130	6	43.86	0	0.326198	6.85623	2.39414	contig_947612_4													hypothetical protein
Bin 62	contig_947612	3130	6	43.86	0	0.326198	6.85623	2.39414	contig_947612_5													hypothetical protein
Bin 62	contig_947612	3130	6	43.86	0	0.326198	6.85623	2.39414	contig_947612_6	726	d__Archaea	p__Euryarchaeota	c__Methanomicrobia	o__Methanosarcinales	f__	g__	s__	5.4e-113	89	236	97.52	Shikimate kinase
Bin 62	contig_947612	3130	6	43.86	0	0.326198	6.85623	2.39414	contig_947612_7	531	d__Archaea	p__Euryarchaeota	c__Methanomicrobia	o__Methanosarcinales	f__	g__	s__	2.1e-82	85.3	177	100	O-phosphoserine--tRNA(Cys) ligase
Bin 62	contig_949068	4466	6	42.15	0	0.235334	7.63256	2.62263	contig_949068_2	861	d__Archaea	p__Euryarchaeota	c__Methanomicrobia	o__Methanosarcinales	f__	g__	s__	5.8e-122	72.4	297	100	FO synthase subunit 1
Bin 62	contig_949068	4466	6	42.15	0	0.235334	7.63256	2.62263	contig_949068_3	420	d__Archaea	p__Euryarchaeota	c__Methanomicrobia	o__Methanosarcinales	f__	g__	s__	1e-50	68.8	138	98.57	FO synthase subunit 2
Bin 62	contig_949068	4466	6	42.15	0	0.235334	7.63256	2.62263	contig_949068_4	567	d__Archaea	p__Euryarchaeota	c__Methanomicrobia	o__Methanosarcinales	f__	g__	s__	1.7e-82	79.3	188	99.47	FO synthase subunit 2
Bin 62	contig_949068	4466	6	42.15	0	0.235334	7.63256	2.62263	contig_949068_5													hypothetical protein
Bin 62	contig_949068	4466	6	42.15	0	0.235334	7.63256	2.62263	contig_949068_7	249	d__Archaea	p__Euryarchaeota	c__Methanomicrobia	o__Methanosarcinales	f__	g__	s__	4.7e-32	81.9	83	100	hypothetical protein
Bin 62	contig_949068	4466	6	42.15	0	0.235334	7.63256	2.62263	contig_949068_8	282	d__Archaea	p__Euryarchaeota	c__Methanomicrobia	o__Methanosarcinales	f__	g__	s__	4.5e-39	85.7	91	96.81	Fructose-bisphosphate aldolase/6-deoxy-5-ketofructose 1-phosphate synthase
Bin 62	contig_950976	3517	5	41.62	0	3.28718	4.57691	2.62136	contig_950976_1	1284	d__Archaea	p__Euryarchaeota	c__Methanomicrobia	o__Methanosarcinales	f__Methanosarcinaceae	g__Methanosarcina	s__	1.6e-107	58	326	75.93	hypothetical protein
Bin 62	contig_950976	3517	5	41.62	0	3.28718	4.57691	2.62136	contig_950976_2	243	d__Bacteria	p__Cyanobacteria	c__Oxyphotobacteria	o__Nostocales	f__Oscillatoriaceae	g__Oscillatoria	s__	1.9e-22	65.8	76	93.83	hypothetical protein
Bin 62	contig_950976	3517	5	41.62	0	3.28718	4.57691	2.62136	contig_950976_3	288	d__Bacteria	p__Cyanobacteria	c__Oxyphotobacteria	o__Nostocales	f__Nostocaceae	g__Hapalosiphon	s__	3.6e-28	67.7	96	100	Nucleotidyltransferase domain protein
Bin 62	contig_950976	3517	5	41.62	0	3.28718	4.57691	2.62136	contig_950976_4	1161	d__Archaea	p__Euryarchaeota	c__Methanomicrobia	o__Methanocellales	f__Methanocellaceae	g__Methanocella	s__	3.3e-80	40.3	377	96.9	Ketoisovalerate oxidoreductase subunit VorD
Bin 62	contig_950976	3517	5	41.62	0	3.28718	4.57691	2.62136	contig_950976_5	228	d__Archaea	p__Euryarchaeota	c__Methanomicrobia	o__Methanosarcinales	f__	g__	s__	7.6e-21	67.6	74	97.37	hypothetical protein
Bin 62	contig_951285	2799	2	41.66	0	0.267596	7.89353	2.72038	contig_951285_1	867	d__Archaea	p__Thaumarchaeota	c__Cenarchaea	o__Nitrososphaerales	f__Nitrososphaeraceae	g__	s__	9e-38	35.1	291	96.19	UDP-glucose 4-epimerase
Bin 62	contig_951285	2799	2	41.66	0	0.267596	7.89353	2.72038	contig_951285_2	1587	d__Archaea	p__Euryarchaeota	c__Methanomicrobia	o__Methanosarcinales	f__	g__	s__	1.1e-259	85.3	529	100	putative bifunctional tRNA threonylcarbamoyladenosine biosynthesis protein
Bin 62	contig_951400	3095	6	40.22	0	1.85654	8.42973	3.42876	contig_951400_1	417	d__Archaea	p__Euryarchaeota	c__Methanomicrobia	o__Methanosarcinales	f__	g__	s__	3.3e-70	94.2	139	100	Methenyltetrahydromethanopterin cyclohydrolase
Bin 62	contig_951400	3095	6	40.22	0	1.85654	8.42973	3.42876	contig_951400_2	405	d__Archaea	p__Euryarchaeota	c__Methanomicrobia	o__Methanosarcinales	f__	g__	s__	1e-52	78.4	134	99.26	hypothetical protein
Bin 62	contig_951400	3095	6	40.22	0	1.85654	8.42973	3.42876	contig_951400_3	468	d__Archaea	p__Euryarchaeota	c__Methanomicrobia	o__Methanosarcinales	f__	g__	s__	1.8e-61	74.8	151	96.79	Iron-sulfur flavoprotein
Bin 62	contig_951400	3095	6	40.22	0	1.85654	8.42973	3.42876	contig_951400_4	411	d__Archaea	p__Euryarchaeota	c__Methanomicrobia	o__Methanosarcinales	f__	g__	s__	3.7e-58	84.2	133	97.08	Nucleoside 2-deoxyribosyltransferase
Bin 62	contig_951400	3095	6	40.22	0	1.85654	8.42973	3.42876	contig_951400_5	468	d__Archaea	p__Euryarchaeota	c__Thermococci	o__Thermococcales	f__Thermococcaceae	g__Palaeococcus	s__	2.8e-54	67.6	148	94.87	Putative peroxiredoxin
Bin 62	contig_951400	3095	6	40.22	0	1.85654	8.42973	3.42876	contig_951400_6	351	d__Archaea	p__Euryarchaeota	c__Methanomicrobia	o__Methanosarcinales	f__	g__	s__	4.3e-47	78.6	117	100	hypothetical protein
Bin 62	contig_952822	3495	4	39.48	0	0.658369	8.80458	3.15432	contig_952822_1	276	d__Archaea	p__Euryarchaeota	c__Methanomicrobia	o__Methanosarcinales	f__	g__	s__	1.2e-07	57.4	47	51.09	hypothetical protein
Bin 62	contig_952822	3495	4	39.48	0	0.658369	8.80458	3.15432	contig_952822_2	570	d__Archaea	p__Euryarchaeota	c__Methanomicrobia	o__Methanosarcinales	f__	g__	s__	5.7e-65	67.4	178	93.68	hypothetical protein
Bin 62	contig_952822	3495	4	39.48	0	0.658369	8.80458	3.15432	contig_952822_3	528	d__Archaea	p__Euryarchaeota	c__Methanomicrobia	o__Methanosarcinales	f__	g__	s__	3.6e-74	77.7	175	99.43	phosphodiesterase
Bin 62	contig_952822	3495	4	39.48	0	0.658369	8.80458	3.15432	contig_952822_4	729	d__Archaea	p__Euryarchaeota	c__Methanomicrobia	o__Methanosarcinales	f__	g__	s__	1.1e-102	77.4	235	96.71	Cyclic 2,3-diphosphoglycerate synthetase
Bin 62	contig_955295	3613	3	42.45	0	0.599225	8.39994	2.99972	contig_955295_1	546	d__Archaea	p__Euryarchaeota	c__Methanomicrobia	o__Methanosarcinales	f__	g__	s__	1e-79	83.3	174	95.6	tRNA (cytidine(56)-2'-O)-methyltransferase
Bin 62	contig_955295	3613	3	42.45	0	0.599225	8.39994	2.99972	contig_955295_2	1308	d__Archaea	p__Euryarchaeota	c__Methanomicrobia	o__Methanosarcinales	f__	g__	s__	1e-202	79.9	433	99.31	phosphoglyceromutase
Bin 62	contig_955295	3613	3	42.45	0	0.599225	8.39994	2.99972	contig_955295_3	987	d__Archaea	p__Euryarchaeota	c__Methanomicrobia	o__Methanosarcinales	f__	g__	s__	8.2e-120	64.6	339	99.39	hypothetical protein
Bin 62	contig_961338	2828	3	43.3	0	0.457567	5.64958	2.03571	contig_961338_1	234	d__Archaea	p__Euryarchaeota	c__Methanomicrobia	o__Methanosarcinales	f__	g__	s__	2.6e-16	56.4	78	100	hypothetical protein
Bin 62	contig_961338	2828	3	43.3	0	0.457567	5.64958	2.03571	contig_961338_2	618	d__Archaea	p__Euryarchaeota	c__Methanomicrobia	o__Methanosarcinales	f__	g__	s__	7e-93	80.1	206	100	hypothetical protein
Bin 62	contig_961338	2828	3	43.3	0	0.457567	5.64958	2.03571	contig_961338_3	789	d__Archaea	p__Euryarchaeota	c__Methanomicrobia	o__Methanosarcinales	f__	g__	s__	2e-116	85	240	91.25	Cysteate synthase
Bin 62	contig_979771	2940	5	43.15	0	0.620068	7.58299	2.73435	contig_979771_1	237	d__Archaea	p__Euryarchaeota	c__Methanomicrobia	o__Methanosarcinales	f__	g__	s__	1.3e-34	93.7	79	100	Isocitrate dehydrogenase [NADP]
Bin 62	contig_979771	2940	5	43.15	0	0.620068	7.58299	2.73435	contig_979771_2	294	d__Archaea	p__Euryarchaeota	c__Methanomicrobia	o__Methanosarcinales	f__	g__	s__	4.3e-16	52.6	78	79.59	hypothetical protein
Bin 62	contig_979771	2940	5	43.15	0	0.620068	7.58299	2.73435	contig_979771_3	1257	d__Bacteria	p__Cyanobacteria	c__Oxyphotobacteria	o__Chroococcales	f__Xenococcaceae	g__Myxosarcina	s__	1.9e-52	31.6	418	95.23	Methyltransferase domain protein
Bin 62	contig_979771	2940	5	43.15	0	0.620068	7.58299	2.73435	contig_979771_4	513	d__Archaea	p__Euryarchaeota	c__Methanomicrobia	o__Methanosarcinales	f__	g__	s__	3e-49	55	211	98.25	Beta-phosphoglucomutase
Bin 62	contig_979771	2940	5	43.15	0	0.620068	7.58299	2.73435	contig_979771_5	303	d__Archaea	p__Euryarchaeota	c__Methanomicrobia	o__Methanosarcinales	f__	g__	s__	8.5e-44	95	101	100	hypothetical protein
Bin 62	contig_985844	2646	1	42.21	0	0.228269	9.02872	3.08566	contig_985844_1													hypothetical protein
Bin 62	contig_997382	2909	3	40.8	0	0.466483	9.38364	3.28337	contig_997382_1	600	d__Bacteria	p__Acidobacteria	c__Blastocatellia	o__Pyrinomonadales	f__Pyrinomonadaceae	g__Pyrinomonas	s__Pyrinomonas methylaliphatogenes	2.2e-19	37.8	143	70	hypothetical protein
Bin 62	contig_997382	2909	3	40.8	0	0.466483	9.38364	3.28337	contig_997382_2	939	d__Bacteria	p__Proteobacteria	c__Gammaproteobacteria	o__Methylococcales	f__Methylococcaceae	g__Methylomicrobium	s__Methylomicrobium agile	4.3e-86	50.5	303	96.49	N-acetylglucosaminyl-diphospho-decaprenol L-rhamnosyltransferase
Bin 62	contig_997382	2909	3	40.8	0	0.466483	9.38364	3.28337	contig_997382_3													hypothetical protein
Bin 63	contig_102599	4891	5	67.57	0	2.5598	6.84114	3.13365	contig_102599_1	810	d__Bacteria	p__Actinobacteria	c__Actinobacteria	o__Micrococcales	f__Actinomycetaceae	g__Actinomyces_B	s__Actinomyces_B odontolyticus	2.1e-25	36.8	269	97.04	hypothetical protein
Bin 63	contig_102599	4891	5	67.57	0	2.5598	6.84114	3.13365	contig_102599_2	1848	d__Bacteria	p__Verrucomicrobia	c__Opitutae	o__Opitutales	f__Opitutaceae	g__Opitutus	s__Opitutus terrae	1.5e-114	42.4	601	92.21	TPR repeat-containing protein YrrB
Bin 63	contig_102599	4891	5	67.57	0	2.5598	6.84114	3.13365	contig_102599_3	222	d__Bacteria	p__Verrucomicrobia	c__Opitutae	o__Opitutales	f__Opitutaceae	g__Opitutus	s__Opitutus terrae	6.1e-23	68.5	73	98.65	hypothetical protein
Bin 63	contig_102599	4891	5	67.57	0	2.5598	6.84114	3.13365	contig_102599_4	537	d__Bacteria	p__Verrucomicrobia	c__Opitutae	o__Opitutales	f__Opitutaceae	g__Opitutus	s__Opitutus terrae	1.4e-52	64.4	177	98.88	50S ribosomal protein L17
Bin 63	contig_102599	4891	5	67.57	0	2.5598	6.84114	3.13365	contig_102599_5	750	d__Bacteria	p__Verrucomicrobia	c__Opitutae	o__Opitutales	f__Opitutaceae	g__Diplosphaera	s__	5.3e-95	67.4	285	99.6	DNA-directed RNA polymerase subunit alpha
Bin 63	contig_104869	3458	4	69.35	0	1.73655	5.43088	2.38915	contig_104869_1	999	d__Bacteria	p__Verrucomicrobia	c__Opitutae	o__Opitutales	f__Opitutaceae	g__Diplosphaera	s__	2.7e-102	77.9	240	72.07	Aspartate aminotransferase
Bin 63	contig_104869	3458	4	69.35	0	1.73655	5.43088	2.38915	contig_104869_2	375	d__Bacteria	p__Verrucomicrobia	c__Opitutae	o__Opitutales	f__Opitutaceae	g__Diplosphaera	s__	5.1e-14	45.8	96	76.8	Ribbon-helix-helix protein, copG family
Bin 63	contig_104869	3458	4	69.35	0	1.73655	5.43088	2.38915	contig_104869_3	666	d__Bacteria	p__Proteobacteria	c__Gammaproteobacteria	o__Nevskiales	f__Solimonadaceae	g__Hydrocarboniphaga	s__Hydrocarboniphaga effusa	6.5e-20	35.8	201	88.29	Phosphoglycolate phosphatase
Bin 63	contig_104869	3458	4	69.35	0	1.73655	5.43088	2.38915	contig_104869_4	666	d__Bacteria	p__Verrucomicrobia	c__Opitutae	o__Opitutales	f__Opitutaceae	g__IMCC26134	s__	5.2e-62	52	223	98.65	Outer membrane lipoprotein-sorting protein
Bin 63	contig_105935	4343	3	68.24	0	1.45429	6.69675	2.71702	contig_105935_1	828	d__Bacteria	p__Verrucomicrobia	c__Opitutae	o__Opitutales	f__Opitutaceae	g__Opitutus	s__Opitutus terrae	2.9e-86	54.5	292	97.46	FMN reductase [NAD(P)H]
Bin 63	contig_105935	4343	3	68.24	0	1.45429	6.69675	2.71702	contig_105935_2	2403	d__Bacteria	p__Verrucomicrobia	c__Opitutae	o__Opitutales	f__Opitutaceae	g__Opitutus	s__Opitutus terrae	1.7e-291	63.8	801	100	Macrolide export ATP-binding/permease protein MacB
Bin 63	contig_105935	4343	3	68.24	0	1.45429	6.69675	2.71702	contig_105935_3	585	d__Bacteria	p__Verrucomicrobia	c__Opitutae	o__Opitutales	f__Opitutaceae	g__Opitutus	s__Opitutus terrae	4.6e-38	45.9	196	98.97	Tetratricopeptide repeat protein
Bin 63	contig_109722	4979	5	68.28	0	1.21169	6.24262	2.48477	contig_109722_1	705	d__Bacteria	p__Verrucomicrobia	c__Opitutae	o__Opitutales	f__Opitutaceae	g__Opitutus	s__Opitutus terrae	6.7e-92	75.3	235	100	Glutamate 5-kinase
Bin 63	contig_109722	4979	5	68.28	0	1.21169	6.24262	2.48477	contig_109722_2	1839	d__Bacteria	p__Verrucomicrobia	c__Opitutae	o__Opitutales	f__Opitutaceae	g__Opitutus	s__Opitutus terrae	2.9e-195	70	474	77.16	ATP-dependent DNA helicase PcrA
Bin 63	contig_109722	4979	5	68.28	0	1.21169	6.24262	2.48477	contig_109722_3	672	d__Bacteria	p__Verrucomicrobia	c__Opitutae	o__Opitutales	f__Opitutaceae	g__IMCC26134	s__	4.6e-74	73.3	202	90.18	LemA family protein
Bin 63	contig_109722	4979	5	68.28	0	1.21169	6.24262	2.48477	contig_109722_4	759	d__Bacteria	p__Verrucomicrobia	c__Opitutae	o__Opitutales	f__Opitutaceae	g__Opitutus	s__Opitutus terrae	2.9e-77	62.2	259	99.21	Acid phosphatase of thylakoid lumen protein
Bin 63	contig_109722	4979	5	68.28	0	1.21169	6.24262	2.48477	contig_109722_5	444	d__Bacteria	p__Verrucomicrobia	c__Opitutae	o__Opitutales	f__Opitutaceae	g__IMCC26134	s__	3.2e-39	59.6	141	95.27	Acid phosphatase of thylakoid lumen protein
Bin 63	contig_1098958	3289	4	65.1	0	0.542414	3.88203	1.47482	contig_1098958_1	240	d__Bacteria	p__Verrucomicrobia	c__Opitutae	o__Opitutales	f__Opitutaceae	g__Opitutus	s__Opitutus terrae	1.2e-05	50	64	80	hypothetical protein
Bin 63	contig_1098958	3289	4	65.1	0	0.542414	3.88203	1.47482	contig_1098958_2	642	d__Bacteria	p__Verrucomicrobia	c__Opitutae	o__Opitutales	f__Opitutaceae	g__Opitutus	s__Opitutus terrae	8.6e-62	58.8	204	95.33	hypothetical protein
Bin 63	contig_1098958	3289	4	65.1	0	0.542414	3.88203	1.47482	contig_1098958_3	933	d__Bacteria	p__Proteobacteria	c__Gammaproteobacteria	o__Betaproteobacteriales	f__Hydrogenophilaceae	g__Thiobacillus	s__Thiobacillus denitrificans	3.1e-76	50	284	91	hypothetical protein
Bin 63	contig_1098958	3289	4	65.1	0	0.542414	3.88203	1.47482	contig_1098958_4	723	d__Bacteria	p__Proteobacteria	c__Alphaproteobacteria	o__Sphingomonadales	f__Sphingomonadaceae	g__Root672	s__	6.2e-16	35.7	140	58.09	Malonyl-[acyl-carrier protein] O-methyltransferase
Bin 63	contig_109964	13090	10	68.26	0	1.94087	7.70038	3.21375	contig_109964_1													hypothetical protein
Bin 63	contig_109964	13090	10	68.26	0	1.94087	7.70038	3.21375	contig_109964_10	648	d__Bacteria	p__Proteobacteria	c__Gammaproteobacteria	o__Betaproteobacteriales	f__Burkholderiaceae	g__Burkholderia	s__	5.5e-16	36.9	195	88.43	hypothetical protein
Bin 63	contig_109964	13090	10	68.26	0	1.94087	7.70038	3.21375	contig_109964_2	465	d__Bacteria	p__Proteobacteria	c__Gammaproteobacteria	o__Methylococcales	f__Methylococcaceae	g__Methylohalobius	s__Methylohalobius bacteria	2.3e-48	62.6	147	94.84	N-acetylglucosaminyl-diphospho-decaprenol L-rhamnosyltransferase
Bin 63	contig_109964	13090	10	68.26	0	1.94087	7.70038	3.21375	contig_109964_3	3057	d__Bacteria	p__Verrucomicrobia	c__Opitutae	o__Opitutales	f__Opitutaceae	g__Opitutus	s__Opitutus terrae	7.2e-183	39.8	1018	99.12	hypothetical protein
Bin 63	contig_109964	13090	10	68.26	0	1.94087	7.70038	3.21375	contig_109964_4	3066	d__Bacteria	p__Verrucomicrobia	c__Opitutae	o__Opitutales	f__Opitutaceae	g__Opitutus	s__Opitutus terrae	4e-197	43.4	1002	96.58	hypothetical protein
Bin 63	contig_109964	13090	10	68.26	0	1.94087	7.70038	3.21375	contig_109964_5	741	d__Bacteria	p__Verrucomicrobia	c__Spartobacteria	o__Chthoniobacterales	f__Chthoniobacteraceae	g__Chthoniobacter	s__Chthoniobacter flavus	4.1e-84	61.8	238	96.36	Glycosyltransferase AglJ
Bin 63	contig_109964	13090	10	68.26	0	1.94087	7.70038	3.21375	contig_109964_6	1065	d__Bacteria	p__Verrucomicrobia	c__Opitutae	o__Opitutales	f__Opitutaceae	g__Opitutus	s__Opitutus terrae	4e-181	88.2	348	98.03	CDP-paratose 2-epimerase
Bin 63	contig_109964	13090	10	68.26	0	1.94087	7.70038	3.21375	contig_109964_7													hypothetical protein
Bin 63	contig_109964	13090	10	68.26	0	1.94087	7.70038	3.21375	contig_109964_8	261	d__Bacteria	p__Verrucomicrobia	c__Opitutae	o__Opitutales	f__Opitutaceae	g__Opitutus	s__Opitutus terrae	4.6e-30	72.1	86	98.85	hypothetical protein
Bin 63	contig_109964	13090	10	68.26	0	1.94087	7.70038	3.21375	contig_109964_9	768	d__Bacteria	p__Verrucomicrobia	c__Opitutae	o__Opitutales	f__Opitutaceae	g__Opitutus	s__Opitutus terrae	2.8e-107	73.7	247	96.48	Bifunctional apolipoprotein N-acyltransferase/polyprenol monophosphomannose synthase
Bin 63	contig_110783	3193	4	67.89	0	0.891638	5.76981	2.22048	contig_110783_1													hypothetical protein
Bin 63	contig_110783	3193	4	67.89	0	0.891638	5.76981	2.22048	contig_110783_2	915	d__Bacteria	p__Planctomycetes	c__Brocadiae	o__Brocadiales	f__Scalinduaceae	g__Scalindua	s__Scalindua brodae	3.7e-82	52.3	283	92.46	4-hydroxy-tetrahydrodipicolinate synthase
Bin 63	contig_110783	3193	4	67.89	0	0.891638	5.76981	2.22048	contig_110783_3	405	d__Bacteria	p__Proteobacteria	c__Gammaproteobacteria	o__Xanthomonadales	f__Xanthomonadaceae	g__Lysobacter	s__Lysobacter enzymogenes	1.6e-05	33.7	101	73.33	D-inositol-3-phosphate glycosyltransferase
Bin 63	contig_110783	3193	4	67.89	0	0.891638	5.76981	2.22048	contig_110783_4	606	d__Bacteria	p__Planctomycetes	c__Brocadiae	o__Brocadiales	f__Scalinduaceae	g__Scalindua	s__Scalindua brodae	2.4e-53	58.8	182	90.1	DNA translocase SpoIIIE
Bin 63	contig_112232	2515	2	69.94	0	1.6664	5.50497	2.39046	contig_112232_1	1068	d__Bacteria	p__Verrucomicrobia	c__Opitutae	o__Opitutales	f__Opitutaceae	g__Opitutus	s__Opitutus terrae	7e-117	63.6	335	92.42	von Willebrand factor type A domain protein
Bin 63	contig_112232	2515	2	69.94	0	1.6664	5.50497	2.39046	contig_112232_2													hypothetical protein
Bin 63	contig_114251	8777	8	69.02	0	1.94588	8.08408	3.34332	contig_114251_1	600	d__Bacteria	p__Proteobacteria	c__Gammaproteobacteria	o__Betaproteobacteriales	f__Burkholderiaceae	g__Herbaspirillum	s__Herbaspirillum chlorophenolicum	6.4e-59	59.2	196	97.5	Streptothricin hydrolase
Bin 63	contig_114251	8777	8	69.02	0	1.94588	8.08408	3.34332	contig_114251_2	864	d__Bacteria	p__Verrucomicrobia	c__Opitutae	o__Opitutales	f__Opitutaceae	g__IMCC26134	s__	1.3e-129	79.2	288	100	D-glyceraldehyde dehydrogenase (NADP(+))
Bin 63	contig_114251	8777	8	69.02	0	1.94588	8.08408	3.34332	contig_114251_3	1383	d__Bacteria	p__Verrucomicrobia	c__Opitutae	o__Opitutales	f__Opitutaceae	g__IMCC26134	s__	1e-131	74.4	313	67.68	Aldehyde dehydrogenase B
Bin 63	contig_114251	8777	8	69.02	0	1.94588	8.08408	3.34332	contig_114251_4	936	d__Bacteria	p__Verrucomicrobia	c__Opitutae	o__Opitutales	f__Opitutaceae	g__IMCC26134	s__	5.2e-140	83.4	308	98.72	Deoxyribose-phosphate aldolase
Bin 63	contig_114251	8777	8	69.02	0	1.94588	8.08408	3.34332	contig_114251_5	378	d__Bacteria	p__Actinobacteria	c__Thermoleophilia	o__Solirubrobacterales	f__Conexibacteraceae	g__Conexibacter	s__Conexibacter woesei	4.4e-13	37.5	112	88.89	hypothetical protein
Bin 63	contig_114251	8777	8	69.02	0	1.94588	8.08408	3.34332	contig_114251_6	1566	d__Bacteria	p__Verrucomicrobia	c__Pedosphaeria	o__Pedosphaerales	f__Pedosphaeraceae	g__Pedosphaera	s__Pedosphaera parvula	4e-129	47.2	511	97.89	Type I phosphodiesterase / nucleotide pyrophosphatase
Bin 63	contig_114251	8777	8	69.02	0	1.94588	8.08408	3.34332	contig_114251_7	945	d__Bacteria	p__Verrucomicrobia	c__Opitutae	o__Opitutales	f__Opitutaceae	g__Opitutus	s__Opitutus terrae	1e-111	65.8	313	99.05	Hydroxyacylglutathione hydrolase
Bin 63	contig_114251	8777	8	69.02	0	1.94588	8.08408	3.34332	contig_114251_8													hypothetical protein
Bin 63	contig_114325	6142	7	66.45	0	1.81488	7.36128	3.05872	contig_114325_1	144	d__Bacteria	p__Verrucomicrobia	c__Opitutae	o__Opitutales	f__Opitutaceae	g__Diplosphaera	s__	3.3e-14	77.1	48	100	bifunctional ornithine acetyltransferase/N-acetylglutamate synthase protein
Bin 63	contig_114325	6142	7	66.45	0	1.81488	7.36128	3.05872	contig_114325_2	1104	d__Bacteria	p__Verrucomicrobia	c__Opitutae	o__Opitutales	f__Opitutaceae	g__Opitutus	s__Opitutus terrae	1.5e-143	72.7	355	96.47	Arginine biosynthesis bifunctional protein ArgJ
Bin 63	contig_114325	6142	7	66.45	0	1.81488	7.36128	3.05872	contig_114325_3	879	d__Bacteria	p__Verrucomicrobia	c__Opitutae	o__Opitutales	f__Opitutaceae	g__Opitutus	s__Opitutus terrae	4.2e-136	83.8	291	99.32	Acetylglutamate kinase
Bin 63	contig_114325	6142	7	66.45	0	1.81488	7.36128	3.05872	contig_114325_4	1215	d__Bacteria	p__Verrucomicrobia	c__Opitutae	o__Opitutales	f__Opitutaceae	g__Opitutus	s__Opitutus terrae	1e-172	72.7	403	99.51	Acetylornithine aminotransferase
Bin 63	contig_114325	6142	7	66.45	0	1.81488	7.36128	3.05872	contig_114325_5	912	d__Bacteria	p__Verrucomicrobia	c__Opitutae	o__Opitutales	f__Opitutaceae	g__IMCC26134	s__	1.1e-118	73.6	292	95.39	Ornithine carbamoyltransferase
Bin 63	contig_114325	6142	7	66.45	0	1.81488	7.36128	3.05872	contig_114325_6													hypothetical protein
Bin 63	contig_114325	6142	7	66.45	0	1.81488	7.36128	3.05872	contig_114325_7													hypothetical protein
Bin 63	contig_1155961	2834	2	69.75	0	0.0278758	4.78793	1.60527	contig_1155961_1													Putative teichuronic acid biosynthesis glycosyltransferase TuaC
Bin 63	contig_1155961	2834	2	69.75	0	0.0278758	4.78793	1.60527	contig_1155961_2													hypothetical protein
Bin 63	contig_116263	4320	6	69.05	0	1.26042	6.33056	2.53032	contig_116263_1	1215	d__Bacteria	p__Verrucomicrobia	c__Opitutae	o__Opitutales	f__Opitutaceae	g__Opitutus	s__Opitutus terrae	1.8e-129	67.3	361	89.14	3-dehydroquinate synthase
Bin 63	contig_116263	4320	6	69.05	0	1.26042	6.33056	2.53032	contig_116263_2	642	d__Bacteria	p__Verrucomicrobia	c__Opitutae	o__Opitutales	f__Opitutaceae	g__Opitutus	s__Opitutus terrae	1.3e-73	69.7	198	92.52	hypothetical protein
Bin 63	contig_116263	4320	6	69.05	0	1.26042	6.33056	2.53032	contig_116263_3													hypothetical protein
Bin 63	contig_116263	4320	6	69.05	0	1.26042	6.33056	2.53032	contig_116263_4	768	d__Bacteria	p__Verrucomicrobia	c__Opitutae	o__Opitutales	f__Opitutaceae	g__Opitutus	s__Opitutus terrae	1.3e-77	62.6	243	94.53	Acyl-[acyl-carrier-protein]--UDP-N-acetylglucosamine O-acyltransferase
Bin 63	contig_116263	4320	6	69.05	0	1.26042	6.33056	2.53032	contig_116263_5	510	d__Bacteria	p__Verrucomicrobia	c__Opitutae	o__Opitutales	f__Opitutaceae	g__Opitutus	s__Opitutus terrae	2.6e-45	68.8	128	75.29	4-hydroxythreonine-4-phosphate dehydrogenase
Bin 63	contig_116263	4320	6	69.05	0	1.26042	6.33056	2.53032	contig_116263_6	495	d__Bacteria	p__Verrucomicrobia	c__Opitutae	o__Opitutales	f__Opitutaceae	g__Diplosphaera	s__	5e-33	72.5	91	55.15	4-hydroxythreonine-4-phosphate dehydrogenase 2
Bin 63	contig_11722	3947	4	67.6	0	2.30225	6.2564	2.85288	contig_11722_1	225	d__Bacteria	p__Verrucomicrobia	c__Pedosphaeria	o__Pedosphaerales	f__Pedosphaeraceae	g__Pedosphaera	s__Pedosphaera parvula	6.4e-20	73.2	71	94.67	hypothetical protein
Bin 63	contig_11722	3947	4	67.6	0	2.30225	6.2564	2.85288	contig_11722_2													hypothetical protein
Bin 63	contig_11722	3947	4	67.6	0	2.30225	6.2564	2.85288	contig_11722_3	984	d__Bacteria	p__Verrucomicrobia	c__Spartobacteria	o__Chthoniobacterales	f__Chthoniobacteraceae	g__Chthoniobacter	s__Chthoniobacter flavus	5.3e-127	69.7	327	99.39	Malate dehydrogenase
Bin 63	contig_11722	3947	4	67.6	0	2.30225	6.2564	2.85288	contig_11722_4	963	d__Bacteria	p__Verrucomicrobia	c__Opitutae	o__Opitutales	f__Opitutaceae	g__Opitutus	s__Opitutus terrae	2.5e-142	73.2	351	99.69	Phospho-2-dehydro-3-deoxyheptonate aldolase, Tyr-sensitive
Bin 63	contig_121137	6435	9	66.86	0	0.11655	5.72587	1.94747	contig_121137_1	363	d__Bacteria	p__Proteobacteria	c__Gammaproteobacteria	o__Betaproteobacteriales	f__Hydrogenophilaceae	g__Thiobacillus	s__Thiobacillus denitrificans	4.8e-09	52.3	88	72.73	hypothetical protein
Bin 63	contig_121137	6435	9	66.86	0	0.11655	5.72587	1.94747	contig_121137_2	516	d__Bacteria	p__Verrucomicrobia	c__Opitutae	o__Opitutales	f__Opitutaceae	g__Opitutus	s__Opitutus terrae	2.2e-55	66.7	177	98.84	Bifunctional protein pyrR
Bin 63	contig_121137	6435	9	66.86	0	0.11655	5.72587	1.94747	contig_121137_3	1272	d__Bacteria	p__Verrucomicrobia	c__Opitutae	o__Opitutales	f__Opitutaceae	g__Opitutus	s__Opitutus terrae	3.2e-92	48	429	99.29	hypothetical protein
Bin 63	contig_121137	6435	9	66.86	0	0.11655	5.72587	1.94747	contig_121137_4													hypothetical protein
Bin 63	contig_121137	6435	9	66.86	0	0.11655	5.72587	1.94747	contig_121137_5													hypothetical protein
Bin 63	contig_121137	6435	9	66.86	0	0.11655	5.72587	1.94747	contig_121137_6	606	d__Bacteria	p__Verrucomicrobia	c__Opitutae	o__Opitutales	f__Opitutaceae	g__Opitutus	s__Opitutus terrae	1.3e-46	56.6	166	82.18	hypothetical protein
Bin 63	contig_121137	6435	9	66.86	0	0.11655	5.72587	1.94747	contig_121137_7	741	d__Bacteria	p__Verrucomicrobia	c__Opitutae	o__Opitutales	f__Opitutaceae	g__Opitutus	s__Opitutus terrae	1.3e-69	58.6	220	89.07	hypothetical protein
Bin 63	contig_121137	6435	9	66.86	0	0.11655	5.72587	1.94747	contig_121137_8	936	d__Bacteria	p__Verrucomicrobia	c__Opitutae	o__Opitutales	f__Opitutaceae	g__Opitutus	s__Opitutus terrae	2.4e-97	68.3	284	91.03	tRNA dimethylallyltransferase
Bin 63	contig_121137	6435	9	66.86	0	0.11655	5.72587	1.94747	contig_121137_9	279	d__Bacteria	p__Verrucomicrobia	c__Opitutae	o__Opitutales	f__Opitutaceae	g__Opitutus	s__Opitutus terrae	1.2e-20	59.3	91	97.85	Outer membrane efflux protein
Bin 63	contig_121899	4450	4	68.32	0	1.96989	7.22	3.0633	contig_121899_1	816	d__Bacteria	p__Verrucomicrobia	c__Opitutae	o__Opitutales	f__Opitutaceae	g__Diplosphaera	s__	4.1e-85	58	281	99.63	Phosphatidate cytidylyltransferase
Bin 63	contig_121899	4450	4	68.32	0	1.96989	7.22	3.0633	contig_121899_2	1230	d__Bacteria	p__Verrucomicrobia	c__Opitutae	o__Opitutales	f__Opitutaceae	g__Opitutus	s__Opitutus terrae	3.5e-160	75.6	389	94.39	1-deoxy-D-xylulose 5-phosphate reductoisomerase
Bin 63	contig_121899	4450	4	68.32	0	1.96989	7.22	3.0633	contig_121899_3	1443	d__Bacteria	p__Verrucomicrobia	c__Opitutae	o__Opitutales	f__Opitutaceae	g__Opitutus	s__Opitutus terrae	3.9e-147	55	484	99.58	Regulator of sigma-E protease RseP
Bin 63	contig_121899	4450	4	68.32	0	1.96989	7.22	3.0633	contig_121899_4													hypothetical protein
Bin 63	contig_122572	7456	8	70.27	0	1.99477	6.73672	2.9105	contig_122572_1	1608	d__Bacteria	p__Verrucomicrobia	c__Opitutae	o__Opitutales	f__Opitutaceae	g__Opitutus	s__Opitutus terrae	1.3e-130	51.9	522	96.83	hypothetical protein
Bin 63	contig_122572	7456	8	70.27	0	1.99477	6.73672	2.9105	contig_122572_2	222	d__Bacteria	p__Verrucomicrobia	c__Opitutae	o__Opitutales	f__Opitutaceae	g__Opitutus	s__Opitutus terrae	2e-21	66.2	71	95.95	hypothetical protein
Bin 63	contig_122572	7456	8	70.27	0	1.99477	6.73672	2.9105	contig_122572_3	303	d__Bacteria	p__Verrucomicrobia	c__Opitutae	o__Opitutales	f__Opitutaceae	g__Opitutus	s__Opitutus terrae	2.2e-39	79.8	99	98.02	(4S)-4-hydroxy-5-phosphonooxypentane-2,3-dione isomerase
Bin 63	contig_122572	7456	8	70.27	0	1.99477	6.73672	2.9105	contig_122572_4	1152	d__Bacteria	p__Verrucomicrobia	c__Opitutae	o__Opitutales	f__Opitutaceae	g__Opitutus	s__Opitutus terrae	2.8e-143	69.5	384	100	1,3-propanediol dehydrogenase
Bin 63	contig_122572	7456	8	70.27	0	1.99477	6.73672	2.9105	contig_122572_5	1032	d__Bacteria	p__Verrucomicrobia	c__Opitutae	o__Opitutales	f__Opitutaceae	g__Opitutus	s__Opitutus terrae	4.5e-113	62.5	341	97.97	Putative glycosyltransferase EpsE
Bin 63	contig_122572	7456	8	70.27	0	1.99477	6.73672	2.9105	contig_122572_6	606	d__Bacteria	p__Verrucomicrobia	c__Opitutae	o__Opitutales	f__Opitutaceae	g__Opitutus	s__Opitutus terrae	4.2e-58	57.2	194	96.04	Peptide methionine sulfoxide reductase MsrA
Bin 63	contig_122572	7456	8	70.27	0	1.99477	6.73672	2.9105	contig_122572_7	543	d__Bacteria	p__Verrucomicrobia	c__Opitutae	o__Opitutales	f__Opitutaceae	g__Opitutus	s__Opitutus terrae	2.3e-63	72.5	167	92.27	O-acetyl-ADP-ribose deacetylase
Bin 63	contig_122572	7456	8	70.27	0	1.99477	6.73672	2.9105	contig_122572_8	1263	d__Bacteria	p__Proteobacteria	c__Alphaproteobacteria	o__Rhizobiales	f__Pleomorphomonadaceae	g__Pleomorphomonas	s__Pleomorphomonas oryzae	5.3e-31	38	295	66.98	hypothetical protein
Bin 63	contig_125446	4141	4	67.91	0	2.40763	7.9703	3.45931	contig_125446_1													hypothetical protein
Bin 63	contig_125446	4141	4	67.91	0	2.40763	7.9703	3.45931	contig_125446_2													hypothetical protein
Bin 63	contig_125446	4141	4	67.91	0	2.40763	7.9703	3.45931	contig_125446_3	942	d__Bacteria	p__Verrucomicrobia	c__Opitutae	o__Opitutales	f__Opitutaceae	g__Diplosphaera	s__	6.4e-106	60.5	319	100	hypothetical protein
Bin 63	contig_125446	4141	4	67.91	0	2.40763	7.9703	3.45931	contig_125446_4	1407	d__Bacteria	p__Verrucomicrobia	c__Opitutae	o__Opitutales	f__Opitutaceae	g__Opitutus	s__Opitutus terrae	3.3e-82	44.8	400	84.43	Blue-light-activated protein
Bin 63	contig_128198	5276	5	68.6	0	0.144807	7.37187	2.50556	contig_128198_1	522	d__Bacteria	p__Verrucomicrobia	c__Opitutae	o__Opitutales	f__Opitutaceae	g__Opitutus	s__Opitutus terrae	8.5e-68	77.2	167	95.98	putative ABC transporter ATP-binding protein YbhF
Bin 63	contig_128198	5276	5	68.6	0	0.144807	7.37187	2.50556	contig_128198_2	843	d__Bacteria	p__Verrucomicrobia	c__Opitutae	o__Opitutales	f__Opitutaceae	g__Opitutus	s__Opitutus terrae	1.1e-88	76.4	229	80.78	putative ABC transporter ATP-binding protein YbhF
Bin 63	contig_128198	5276	5	68.6	0	0.144807	7.37187	2.50556	contig_128198_3	1131	d__Bacteria	p__Verrucomicrobia	c__Opitutae	o__Opitutales	f__Opitutaceae	g__Opitutus	s__Opitutus terrae	5.6e-141	69.8	378	99.47	Inner membrane transport permease YbhS
Bin 63	contig_128198	5276	5	68.6	0	0.144807	7.37187	2.50556	contig_128198_4													hypothetical protein
Bin 63	contig_128198	5276	5	68.6	0	0.144807	7.37187	2.50556	contig_128198_5	1065	d__Bacteria	p__Verrucomicrobia	c__Opitutae	o__Opitutales	f__Opitutaceae	g__Opitutus	s__Opitutus terrae	2.4e-117	63	351	98.87	putative efflux pump outer membrane protein TtgC
Bin 63	contig_128686	3300	2	68.77	0.52697	0.18303	2.34273	1.01758	contig_128686_1													Outer membrane protein beta-barrel domain protein
Bin 63	contig_128686	3300	2	68.77	0.52697	0.18303	2.34273	1.01758	contig_128686_2													Molybdopterin-guanine dinucleotide biosynthesis adapter protein
Bin 63	contig_130095	3842	5	66.2	0	1.46122	6.58928	2.6835	contig_130095_1													hypothetical protein
Bin 63	contig_130095	3842	5	66.2	0	1.46122	6.58928	2.6835	contig_130095_2	816	d__Bacteria	p__Proteobacteria	c__Gammaproteobacteria	o__Sedimenticolales	f__Sedimenticolaceae	g__Sedimenticola	s__Sedimenticola selenatireducens	8.7e-67	49.1	267	97.43	Ferredoxin--NADP reductase
Bin 63	contig_130095	3842	5	66.2	0	1.46122	6.58928	2.6835	contig_130095_3	1005	d__Bacteria	p__Verrucomicrobia	c__Opitutae	o__Opitutales	f__Opitutaceae	g__Opitutus	s__Opitutus terrae	1.7e-109	70.6	286	84.48	General stress protein 69
Bin 63	contig_130095	3842	5	66.2	0	1.46122	6.58928	2.6835	contig_130095_4													hypothetical protein
Bin 63	contig_130095	3842	5	66.2	0	1.46122	6.58928	2.6835	contig_130095_5													hypothetical protein
Bin 63	contig_130109	5905	8	67.46	0	2.22794	5.68146	2.63647	contig_130109_1	318	d__Bacteria	p__Verrucomicrobia	c__Opitutae	o__Opitutales	f__Opitutaceae	g__Diplosphaera	s__	9.2e-49	91.5	106	100	FeS cluster assembly protein SufB
Bin 63	contig_130109	5905	8	67.46	0	2.22794	5.68146	2.63647	contig_130109_2													hypothetical protein
Bin 63	contig_130109	5905	8	67.46	0	2.22794	5.68146	2.63647	contig_130109_3	507	d__Bacteria	p__Verrucomicrobia	c__Opitutae	o__Opitutales	f__Opitutaceae	g__Opitutus	s__Opitutus terrae	9.2e-51	78.6	131	77.51	FeS cluster assembly protein SufD
Bin 63	contig_130109	5905	8	67.46	0	2.22794	5.68146	2.63647	contig_130109_4	540	d__Bacteria	p__Verrucomicrobia	c__Opitutae	o__Opitutales	f__Opitutaceae	g__IMCC26134	s__	2.9e-63	68.7	179	99.44	hypothetical protein
Bin 63	contig_130109	5905	8	67.46	0	2.22794	5.68146	2.63647	contig_130109_5	798	d__Bacteria	p__Deltamicrobia	c__Myxococcia	o__Myxococcales	f__Myxococcaceae	g__Archangium	s__Archangium gephyra	2e-84	63.8	254	95.49	Hydroxyethylthiazole kinase
Bin 63	contig_130109	5905	8	67.46	0	2.22794	5.68146	2.63647	contig_130109_6	675	d__Bacteria	p__Proteobacteria	c__Alphaproteobacteria	o__Rhizobiales	f__Xanthobacteraceae	g__Xanthobacter	s__	9.4e-59	59.2	211	93.78	Thiamine-phosphate synthase
Bin 63	contig_130109	5905	8	67.46	0	2.22794	5.68146	2.63647	contig_130109_7													hypothetical protein
Bin 63	contig_130109	5905	8	67.46	0	2.22794	5.68146	2.63647	contig_130109_8													hypothetical protein
Bin 63	contig_130760	3871	7	64.32	0	2.03255	5.08809	2.37355	contig_130760_2	624	d__Bacteria	p__Verrucomicrobia	c__Pedosphaeria	o__Pedosphaerales	f__Pedosphaeraceae	g__Pedosphaera	s__Pedosphaera parvula	1.1e-74	64.4	194	93.27	putative membrane protein
Bin 63	contig_130760	3871	7	64.32	0	2.03255	5.08809	2.37355	contig_130760_3	219	d__Bacteria	p__Verrucomicrobia	c__Opitutae	o__Opitutales	f__Opitutaceae	g__IMCC26134	s__	3.3e-13	72	50	68.49	hypothetical protein
Bin 63	contig_130760	3871	7	64.32	0	2.03255	5.08809	2.37355	contig_130760_4	339	d__Bacteria	p__Verrucomicrobia	c__Opitutae	o__Opitutales	f__Opitutaceae	g__Diplosphaera	s__	1.4e-31	62.3	106	93.81	Divalent-cation tolerance protein CutA
Bin 63	contig_130760	3871	7	64.32	0	2.03255	5.08809	2.37355	contig_130760_5	198	d__Bacteria	p__Verrucomicrobia	c__Opitutae	o__Opitutales	f__Opitutaceae	g__Diplosphaera	s__	3.2e-23	88.9	63	95.45	DNA-directed RNA polymerase subunit omega
Bin 63	contig_130760	3871	7	64.32	0	2.03255	5.08809	2.37355	contig_130760_6	471	d__Bacteria	p__Verrucomicrobia	c__Opitutae	o__Opitutales	f__Opitutaceae	g__Diplosphaera	s__	2.3e-56	65.8	155	98.73	SsrA-binding protein
Bin 63	contig_130760	3871	7	64.32	0	2.03255	5.08809	2.37355	contig_130760_7	417	d__Bacteria	p__Bacteroidetes	c__Chlorobia	o__Chlorobiales	f__Chlorobiaceae	g__Chlorobium	s__Chlorobium ferrooxidans	1.1e-06	30.4	115	81.29	response regulator FixJ
Bin 63	contig_130760	3871	7	64.32	0	2.03255	5.08809	2.37355	contig_130760_8	588	d__Bacteria	p__Verrucomicrobia	c__Opitutae	o__Opitutales	f__Opitutaceae	g__Diplosphaera	s__	1.1e-63	71.9	153	78.06	tRNA (cytidine(34)-2'-O)-methyltransferase
Bin 63	contig_131401	7225	5	68.39	0	1.64194	8.2854	3.30911	contig_131401_1	774	d__Bacteria	p__Verrucomicrobia	c__Opitutae	o__Opitutales	f__Opitutaceae	g__Opitutus	s__Opitutus terrae	4.1e-82	63.6	250	96.9	hypothetical protein
Bin 63	contig_131401	7225	5	68.39	0	1.64194	8.2854	3.30911	contig_131401_2	1248	d__Bacteria	p__Verrucomicrobia	c__Opitutae	o__Opitutales	f__Opitutaceae	g__Opitutus	s__Opitutus terrae	5.8e-155	68.6	408	97.36	putative metallohydrolase
Bin 63	contig_131401	7225	5	68.39	0	1.64194	8.2854	3.30911	contig_131401_3	576	d__Bacteria	p__Verrucomicrobia	c__Opitutae	o__Opitutales	f__Opitutaceae	g__Opitutus	s__Opitutus terrae	1.9e-60	66.3	190	98.44	hypothetical protein
Bin 63	contig_131401	7225	5	68.39	0	1.64194	8.2854	3.30911	contig_131401_4	915	d__Bacteria	p__Firmicutes	c__Bacilli	o__Marinococcales	f__Marinococcaceae	g__Bacillus_AO	s__Bacillus_AO aidingensis	4e-105	60.5	304	99.67	General stress protein 69
Bin 63	contig_131401	7225	5	68.39	0	1.64194	8.2854	3.30911	contig_131401_5	2193	d__Bacteria	p__Verrucomicrobia	c__Opitutae	o__Opitutales	f__Opitutaceae	g__Opitutus	s__Opitutus terrae	3.3e-270	62	723	97.95	cytochrome c nitrite reductase pentaheme subunit
Bin 63	contig_132841	3179	2	68.04	0.236867	0.930481	4.44983	1.87239	contig_132841_1													hypothetical protein
Bin 63	contig_132841	3179	2	68.04	0.236867	0.930481	4.44983	1.87239	contig_132841_2	1461	d__Bacteria	p__Verrucomicrobia	c__Opitutae	o__Opitutales	f__Opitutaceae	g__Opitutus	s__Opitutus terrae	5.8e-130	50	492	99.38	Macrolide export ATP-binding/permease protein MacB
Bin 63	contig_133174	8081	7	66.99	0	1.61391	5.34563	2.31984	contig_133174_1	828	d__Bacteria	p__Verrucomicrobia	c__Opitutae	o__Opitutales	f__Opitutaceae	g__Opitutus	s__Opitutus terrae	1e-123	79.2	274	98.91	Undecaprenyl-phosphate 4-deoxy-4-formamido-L-arabinose transferase
Bin 63	contig_133174	8081	7	66.99	0	1.61391	5.34563	2.31984	contig_133174_2	486	d__Bacteria	p__Proteobacteria	c__Alphaproteobacteria	o__Rhizobiales	f__Bradyrhizobiaceae	g__Bradyrhizobium	s__Bradyrhizobium manausense	9.5e-37	51.9	156	96.3	AAA domain protein
Bin 63	contig_133174	8081	7	66.99	0	1.61391	5.34563	2.31984	contig_133174_3	903	d__Bacteria	p__Verrucomicrobia	c__Opitutae	o__Opitutales	f__Opitutaceae	g__Opitutus	s__Opitutus terrae	5.7e-144	81.7	301	100	Bifunctional polymyxin resistance protein ArnA
Bin 63	contig_133174	8081	7	66.99	0	1.61391	5.34563	2.31984	contig_133174_4	348	d__Bacteria	p__Verrucomicrobia	c__Opitutae	o__Opitutales	f__Opitutaceae	g__Opitutus	s__Opitutus terrae	1.8e-34	77.2	92	79.31	Bifunctional polymyxin resistance protein ArnA
Bin 63	contig_133174	8081	7	66.99	0	1.61391	5.34563	2.31984	contig_133174_5	693	d__Bacteria	p__Verrucomicrobia	c__Opitutae	o__Opitutales	f__Opitutaceae	g__Opitutus	s__Opitutus terrae	5.4e-94	76.1	230	99.57	putative 4-deoxy-4-formamido-L-arabinose-phosphoundecaprenol deformylase ArnD
Bin 63	contig_133174	8081	7	66.99	0	1.61391	5.34563	2.31984	contig_133174_6	2487	d__Bacteria	p__Verrucomicrobia	c__Opitutae	o__Opitutales	f__Opitutaceae	g__Opitutus	s__Opitutus terrae	3.3e-234	53	822	98.91	putative ABC transporter permease YknZ
Bin 63	contig_133174	8081	7	66.99	0	1.61391	5.34563	2.31984	contig_133174_7	1056	d__Bacteria	p__Acidobacteria	c__Acidobacteriia	o__Solibacterales	f__Solibacteraceae	g__Solibacter	s__Solibacter usitatus	1.2e-23	33.2	331	87.5	hypothetical protein
Bin 63	contig_133576	3272	1	68.7	0	0.254584	4.7066	1.65373	contig_133576_2													hypothetical protein
Bin 63	contig_13593	7408	7	69.68	0	1.30035	8.00472	3.10169	contig_13593_1	744	d__Bacteria	p__Verrucomicrobia	c__Opitutae	o__Opitutales	f__Opitutaceae	g__Opitutus	s__Opitutus terrae	3.5e-99	74.4	242	97.58	ABC transporter ATP-binding protein NatA
Bin 63	contig_13593	7408	7	69.68	0	1.30035	8.00472	3.10169	contig_13593_2	1236	d__Bacteria	p__Verrucomicrobia	c__Opitutae	o__Opitutales	f__Opitutaceae	g__Opitutus	s__Opitutus terrae	5.6e-150	64	411	99.76	ABC transporter permease protein NatB
Bin 63	contig_13593	7408	7	69.68	0	1.30035	8.00472	3.10169	contig_13593_3	1362	d__Bacteria	p__Deltamicrobia	c__Myxococcia	o__Myxococcales	f__Myxococcaceae	g__Myxococcus	s__Myxococcus fulvus	2.3e-08	30.2	291	63	response regulator FixJ
Bin 63	contig_13593	7408	7	69.68	0	1.30035	8.00472	3.10169	contig_13593_4	891	d__Bacteria	p__Verrucomicrobia	c__Opitutae	o__Opitutales	f__Opitutaceae	g__Opitutus	s__Opitutus terrae	2.5e-91	58.3	302	99.66	EamA-like transporter family protein
Bin 63	contig_13593	7408	7	69.68	0	1.30035	8.00472	3.10169	contig_13593_5	1350	d__Bacteria	p__Verrucomicrobia	c__Opitutae	o__Opitutales	f__Opitutaceae	g__Opitutus	s__Opitutus terrae	3.6e-142	59.3	455	99.56	hypothetical protein
Bin 63	contig_13593	7408	7	69.68	0	1.30035	8.00472	3.10169	contig_13593_6	195	d__Bacteria	p__Verrucomicrobia	c__Opitutae	o__Opitutales	f__Opitutaceae	g__Diplosphaera	s__	6.1e-11	51.5	66	100	Protein SlyX
Bin 63	contig_13593	7408	7	69.68	0	1.30035	8.00472	3.10169	contig_13593_7	159	d__Bacteria	p__Verrucomicrobia	c__Opitutae	o__Opitutales	f__Opitutaceae	g__Opitutus	s__Opitutus terrae	1.1e-10	61.1	54	100	hypothetical protein
Bin 63	contig_137883	4236	7	68.56	0	0.106468	7.02833	2.37827	contig_137883_1	306	d__Bacteria	p__Chloroflexi	c__Anaerolineae	o__Anaerolineales	f__Anaerolineaceae	g__Leptolinea	s__Leptolinea tardivitalis	1.2e-40	84.2	101	99.02	RNA polymerase sigma factor SigA
Bin 63	contig_137883	4236	7	68.56	0	0.106468	7.02833	2.37827	contig_137883_2													hypothetical protein
Bin 63	contig_137883	4236	7	68.56	0	0.106468	7.02833	2.37827	contig_137883_3	369	d__Bacteria	p__Firmicutes	c__Peptococci	o__Desulfotomaculales	f__Desulfovirgulaceae	g__Desulfovirgula	s__Desulfovirgula thermocuniculi	3.2e-21	43.7	151	92.68	Nicotinamide-nucleotide amidohydrolase PncC
Bin 63	contig_137883	4236	7	68.56	0	0.106468	7.02833	2.37827	contig_137883_4	1215	d__Bacteria	p__Chloroflexi	c__Anaerolineae	o__Anaerolineales	f__Anaerolineaceae	g__Longilinea	s__Longilinea arvoryzae	2.9e-111	55.3	405	100	Exodeoxyribonuclease 7 large subunit
Bin 63	contig_137883	4236	7	68.56	0	0.106468	7.02833	2.37827	contig_137883_5	249	d__Bacteria	p__Chloroflexi	c__Anaerolineae	o__Anaerolineales	f__Anaerolineaceae	g__Longilinea	s__Longilinea arvoryzae	4.6e-11	53.8	80	95.18	Exodeoxyribonuclease 7 small subunit
Bin 63	contig_137883	4236	7	68.56	0	0.106468	7.02833	2.37827	contig_137883_6	453	d__Bacteria	p__Chloroflexi	c__Anaerolineae	o__Anaerolineales	f__Anaerolineaceae	g__Ornatilinea	s__Ornatilinea apprima	4e-37	52.7	148	98.01	Divergent PAP2 family protein
Bin 63	contig_137883	4236	7	68.56	0	0.106468	7.02833	2.37827	contig_137883_7	1122	d__Bacteria	p__Chloroflexi	c__Anaerolineae	o__Anaerolineales	f__Anaerolineaceae	g__Levilinea	s__Levilinea saccharolytica	4.6e-103	57.5	367	97.59	Putative lipid II flippase MurJ
Bin 63	contig_138131	3602	2	66.66	0	1.60133	5.07551	2.22562	contig_138131_1	1095	d__Bacteria	p__Proteobacteria	c__Gammaproteobacteria	o__Betaproteobacteriales	f__Burkholderiaceae	g__Variovorax	s__Variovorax paradoxus	1.5e-05	30.9	349	86.03	hypothetical protein
Bin 63	contig_138131	3602	2	66.66	0	1.60133	5.07551	2.22562	contig_138131_2													hypothetical protein
Bin 63	contig_13898	2738	3	67.58	0	0	6.94302	2.31434	contig_13898_1	867	d__Bacteria	p__Actinobacteria	c__Actinobacteria	o__Corynebacteriales	f__Corynebacteriaceae	g__Mycobacterium	s__Mycobacterium nebraskense	4.7e-71	51.1	268	92.39	alpha/beta hydrolase fold protein
Bin 63	contig_13898	2738	3	67.58	0	0	6.94302	2.31434	contig_13898_2	594	d__Archaea	p__Euryarchaeota	c__Methanomicrobia	o__Halobacteriales	f__Halobacteriaceae	g__	s__	2.7e-33	40.1	197	99.49	Bacteriocin-protection, YdeI or OmpD-Associated
Bin 63	contig_13898	2738	3	67.58	0	0	6.94302	2.31434	contig_13898_3	492	d__Bacteria	p__Chloroflexi	c__Anaerolineae	o__Anaerolineales	f__Anaerolineaceae	g__Leptolinea	s__Leptolinea tardivitalis	1.9e-37	57.8	135	82.32	Spermidine/spermine N(1)-acetyltransferase
Bin 63	contig_139438	5494	5	65	0	2.3431	6.90863	3.08391	contig_139438_1	1260	d__Bacteria	p__Verrucomicrobia	c__Opitutae	o__Opitutales	f__Opitutaceae	g__Diplosphaera	s__	4.5e-171	72.9	399	94.29	tRNA-2-methylthio-N(6)-dimethylallyladenosine synthase
Bin 63	contig_139438	5494	5	65	0	2.3431	6.90863	3.08391	contig_139438_2	543	d__Bacteria	p__Verrucomicrobia	c__Opitutae	o__Opitutales	f__Opitutaceae	g__Opitutus	s__Opitutus terrae	1.1e-49	58	181	100	hypothetical protein
Bin 63	contig_139438	5494	5	65	0	2.3431	6.90863	3.08391	contig_139438_3	657	d__Bacteria	p__Verrucomicrobia	c__Opitutae	o__Opitutales	f__Pelagicoccaceae	g__DG1235	s__	1.2e-53	53	200	91.32	Guanylate kinase
Bin 63	contig_139438	5494	5	65	0	2.3431	6.90863	3.08391	contig_139438_4	1353	d__Bacteria	p__Verrucomicrobia	c__Opitutae	o__Opitutales	f__Opitutaceae	g__Opitutus	s__	2.1e-97	50.7	408	87.8	Fic/DOC family protein
Bin 63	contig_139438	5494	5	65	0	2.3431	6.90863	3.08391	contig_139438_5	1182	d__Bacteria	p__Verrucomicrobia	c__Opitutae	o__Opitutales	f__Opitutaceae	g__Opitutus	s__Opitutus terrae	1.4e-150	80.6	324	82.23	6-phosphogluconate dehydrogenase, NADP(+)-dependent, decarboxylating
Bin 63	contig_140256	3443	3	69.36	0	0.978217	7.3799	2.78604	contig_140256_1													hypothetical protein
Bin 63	contig_140256	3443	3	69.36	0	0.978217	7.3799	2.78604	contig_140256_2	951	d__Bacteria	p__Cyanobacteria	c__Oxyphotobacteria	o__Phormidesmiales	f__Phormidesmiaceae	g__Nodosilinea	s__	5.5e-81	50.8	317	98.74	Chondroitin synthase
Bin 63	contig_140256	3443	3	69.36	0	0.978217	7.3799	2.78604	contig_140256_3	783	d__Bacteria	p__Acidobacteria	c__Acidobacteriia	o__Acidobacteriales	f__Acidobacteriaceae	g__Acidobacterium	s__Acidobacterium capsulatum	1.9e-42	38.4	255	96.93	hypothetical protein
Bin 63	contig_142351	7480	8	68.32	0	1.48663	6.97166	2.81943	contig_142351_1	261	d__Bacteria	p__Verrucomicrobia	c__Opitutae	o__Opitutales	f__Opitutaceae	g__Diplosphaera	s__	4.8e-27	67.8	87	100	PD-(D/E)XK nuclease superfamily protein
Bin 63	contig_142351	7480	8	68.32	0	1.48663	6.97166	2.81943	contig_142351_2													hypothetical protein
Bin 63	contig_142351	7480	8	68.32	0	1.48663	6.97166	2.81943	contig_142351_3	1329	d__Bacteria	p__Verrucomicrobia	c__Opitutae	o__Opitutales	f__Opitutaceae	g__Opitutus	s__Opitutus terrae	1e-149	63	443	99.77	FtsX-like permease family protein
Bin 63	contig_142351	7480	8	68.32	0	1.48663	6.97166	2.81943	contig_142351_4	462	d__Bacteria	p__Verrucomicrobia	c__Opitutae	o__Opitutales	f__Opitutaceae	g__Diplosphaera	s__	8.4e-43	59	156	96.75	FKBP-type peptidyl-prolyl cis-trans isomerase SlyD
Bin 63	contig_142351	7480	8	68.32	0	1.48663	6.97166	2.81943	contig_142351_5	876	d__Bacteria	p__Verrucomicrobia	c__Opitutae	o__Opitutales	f__Opitutaceae	g__Diplosphaera	s__	3.6e-87	56.1	294	99.66	HTH-type transcriptional regulator YofA
Bin 63	contig_142351	7480	8	68.32	0	1.48663	6.97166	2.81943	contig_142351_6													hypothetical protein
Bin 63	contig_142351	7480	8	68.32	0	1.48663	6.97166	2.81943	contig_142351_7	1407	d__Bacteria	p__Desulfovibrionaeota	c__Desulfovibrionia	o__Desulfobulbales	f__Desulfobulbaceae	g__Desulfobulbus_A	s__Desulfobulbus_A japonicus	5.2e-128	51.8	452	96.38	Hopanoid C-2 methylase
Bin 63	contig_142351	7480	8	68.32	0	1.48663	6.97166	2.81943	contig_142351_8	612	d__Bacteria	p__Verrucomicrobia	c__Opitutae	o__Opitutales	f__Opitutaceae	g__Opitutus	s__Opitutus terrae	5.1e-88	77.2	202	99.02	UTP--glucose-1-phosphate uridylyltransferase
Bin 63	contig_142485	4940	7	69.33	0.0305668	1.41113	4.90243	2.11471	contig_142485_1	672	d__Bacteria	p__Verrucomicrobia	c__Opitutae	o__Opitutales	f__Opitutaceae	g__Opitutus	s__Opitutus terrae	2.2e-52	60.1	183	80.36	lipoprotein NlpD
Bin 63	contig_142485	4940	7	69.33	0.0305668	1.41113	4.90243	2.11471	contig_142485_2	954	d__Bacteria	p__Verrucomicrobia	c__Opitutae	o__Opitutales	f__Opitutaceae	g__Diplosphaera	s__	1e-106	68.7	294	90.88	Methionyl-tRNA formyltransferase
Bin 63	contig_142485	4940	7	69.33	0.0305668	1.41113	4.90243	2.11471	contig_142485_3													hypothetical protein
Bin 63	contig_142485	4940	7	69.33	0.0305668	1.41113	4.90243	2.11471	contig_142485_4	333	d__Bacteria	p__Bacteroidetes	c__Bacteroidia	o__Bacteroidiales	f__Phocaeicolaceae	g__Phocaeicola	s__Phocaeicola plebeius	2.6e-22	59.6	94	84.68	Bifunctional IPC transferase and DIPP synthase
Bin 63	contig_142485	4940	7	69.33	0.0305668	1.41113	4.90243	2.11471	contig_142485_5													hypothetical protein
Bin 63	contig_142485	4940	7	69.33	0.0305668	1.41113	4.90243	2.11471	contig_142485_6													hypothetical protein
Bin 63	contig_142485	4940	7	69.33	0.0305668	1.41113	4.90243	2.11471	contig_142485_7	696	d__Bacteria	p__Verrucomicrobia	c__Opitutae	o__Opitutales	f__Opitutaceae	g__Opitutus	s__Opitutus terrae	1.9e-91	77.3	229	98.71	Orotidine 5'-phosphate decarboxylase
Bin 63	contig_14303	4801	8	68.49	0	1.09269	6.9548	2.6825	contig_14303_1	492	d__Bacteria	p__Verrucomicrobia	c__Opitutae	o__Opitutales	f__Opitutaceae	g__Opitutus	s__Opitutus terrae	4e-43	62	158	96.34	2-amino-4-hydroxy-6-hydroxymethyldihydropteridine pyrophosphokinase
Bin 63	contig_14303	4801	8	68.49	0	1.09269	6.9548	2.6825	contig_14303_2	369	d__Bacteria	p__Verrucomicrobia	c__Opitutae	o__Opitutales	f__Opitutaceae	g__Opitutus	s__Opitutus terrae	3e-27	55.5	119	96.75	Dihydroneopterin aldolase
Bin 63	contig_14303	4801	8	68.49	0	1.09269	6.9548	2.6825	contig_14303_3	906	d__Bacteria	p__Verrucomicrobia	c__Opitutae	o__Opitutales	f__Opitutaceae	g__Opitutus	s__Opitutus terrae	6.6e-100	60	330	100	Dihydropteroate synthase
Bin 63	contig_14303	4801	8	68.49	0	1.09269	6.9548	2.6825	contig_14303_4	564	d__Bacteria	p__Verrucomicrobia	c__Opitutae	o__Opitutales	f__Opitutaceae	g__Diplosphaera	s__	5.2e-87	83.5	188	100	Aminodeoxychorismate/anthranilate synthase component 2
Bin 63	contig_14303	4801	8	68.49	0	1.09269	6.9548	2.6825	contig_14303_5	456	d__Bacteria	p__Verrucomicrobia	c__Opitutae	o__Opitutales	f__Opitutaceae	g__Diplosphaera	s__	9.4e-63	81	147	96.71	Transcriptional repressor NrdR
Bin 63	contig_14303	4801	8	68.49	0	1.09269	6.9548	2.6825	contig_14303_6	474	d__Bacteria	p__Verrucomicrobia	c__Opitutae	o__Opitutales	f__Opitutaceae	g__IMCC26134	s__	5.1e-43	59.4	165	99.37	hypothetical protein
Bin 63	contig_14303	4801	8	68.49	0	1.09269	6.9548	2.6825	contig_14303_7	339	d__Bacteria	p__Verrucomicrobia	c__Opitutae	o__Opitutales	f__Opitutaceae	g__Opitutus	s__Opitutus terrae	4.7e-43	71.7	113	100	HIT-like protein
Bin 63	contig_14303	4801	8	68.49	0	1.09269	6.9548	2.6825	contig_14303_8	435	d__Bacteria	p__Verrucomicrobia	c__Opitutae	o__Opitutales	f__Opitutaceae	g__Opitutus	s__Opitutus terrae	2e-41	60	150	97.93	hypothetical protein
Bin 63	contig_143138	4787	4	65.53	0	1.5281	5.63672	2.38827	contig_143138_1	936	d__Bacteria	p__Verrucomicrobia	c__Opitutae	o__Opitutales	f__Opitutaceae	g__Opitutus	s__Opitutus terrae	2.9e-90	62.4	279	89.42	2-succinyl-5-enolpyruvyl-6-hydroxy-3-cyclohexene-1-carboxylate synthase
Bin 63	contig_143138	4787	4	65.53	0	1.5281	5.63672	2.38827	contig_143138_2	1437	d__Bacteria	p__Proteobacteria	c__Gammaproteobacteria	o__Betaproteobacteriales	f__Hydrogenophilaceae	g__Thiobacillus	s__Thiobacillus denitrificans	6.6e-94	46.4	457	92.9	Patatin-like phospholipase
Bin 63	contig_143138	4787	4	65.53	0	1.5281	5.63672	2.38827	contig_143138_3	537	d__Bacteria	p__Verrucomicrobia	c__Opitutae	o__Opitutales	f__Opitutaceae	g__Opitutus	s__Opitutus terrae	4.1e-33	49.4	158	88.27	transcriptional repressor MprA
Bin 63	contig_143138	4787	4	65.53	0	1.5281	5.63672	2.38827	contig_143138_4	486	d__Bacteria	p__Proteobacteria	c__Gammaproteobacteria	o__Pseudomonadales	f__Pseudomonadaceae	g__Pseudomonas	s__Pseudomonas fuscovaginae	1.3e-09	36.1	169	99.38	hypothetical protein
Bin 63	contig_143417	3749	4	66.74	0	1.13497	5.87197	2.33565	contig_143417_1	840	d__Bacteria	p__Verrucomicrobia	c__Opitutae	o__Opitutales	f__Opitutaceae	g__Opitutus	s__Opitutus terrae	1.5e-85	59.8	261	93.21	Fructose-1,6-bisphosphatase/inositol-1-monophosphatase
Bin 63	contig_143417	3749	4	66.74	0	1.13497	5.87197	2.33565	contig_143417_2	1356	d__Bacteria	p__Verrucomicrobia	c__Opitutae	o__Opitutales	f__Opitutaceae	g__Opitutus	s__Opitutus terrae	3.4e-193	71.5	452	100	Ribonuclease
Bin 63	contig_143417	3749	4	66.74	0	1.13497	5.87197	2.33565	contig_143417_3													hypothetical protein
Bin 63	contig_143417	3749	4	66.74	0	1.13497	5.87197	2.33565	contig_143417_4	516	d__Bacteria	p__Verrucomicrobia	c__Opitutae	o__Opitutales	f__Opitutaceae	g__Opitutus	s__Opitutus terrae	5.5e-67	76.9	173	100	Ribose-phosphate pyrophosphokinase
Bin 63	contig_147078	6020	6	66.83	0	2.10233	6.23339	2.77857	contig_147078_1													hypothetical protein
Bin 63	contig_147078	6020	6	66.83	0	2.10233	6.23339	2.77857	contig_147078_2													hypothetical protein
Bin 63	contig_147078	6020	6	66.83	0	2.10233	6.23339	2.77857	contig_147078_3	237	d__Bacteria	p__Verrucomicrobia	c__Opitutae	o__Opitutales	f__Opitutaceae	g__Opitutus	s__Opitutus terrae	5.3e-09	44	75	94.94	hypothetical protein
Bin 63	contig_147078	6020	6	66.83	0	2.10233	6.23339	2.77857	contig_147078_4	1251	d__Bacteria	p__Deltamicrobia	c__Myxococcia	o__Myxococcales	f__Anaeromyxobacteraceae	g__Anaeromyxobacter	s__Anaeromyxobacter dehalogenans	2e-123	59.6	408	97.6	multidrug resistance protein MdtH
Bin 63	contig_147078	6020	6	66.83	0	2.10233	6.23339	2.77857	contig_147078_5	1194	d__Bacteria	p__Verrucomicrobia	c__Opitutae	o__Opitutales	f__Opitutaceae	g__Opitutus	s__Opitutus terrae	1.2e-152	63	397	96.73	Alpha-galactosidase A
Bin 63	contig_147078	6020	6	66.83	0	2.10233	6.23339	2.77857	contig_147078_6													hypothetical protein
Bin 63	contig_147111	3379	4	70.73	2.28174	0.0852323	6.47943	2.9488	contig_147111_1	867	d__Bacteria	p__Gemmatimonadetes	c__Gemmatimonadetes	o__Gemmatimonadales	f__Gemmatimonadaceae	g__Gemmatimonas_A	s__Gemmatimonas_A aurantiaca	6.3e-92	61.4	285	98.62	putative FAD-linked oxidoreductase
Bin 63	contig_147111	3379	4	70.73	2.28174	0.0852323	6.47943	2.9488	contig_147111_2	954	d__Bacteria	p__Acidobacteria	c__Blastocatellia	o__Pyrinomonadales	f__Pyrinomonadaceae	g__Pyrinomonas	s__Pyrinomonas methylaliphatogenes	5.2e-39	43.5	214	66.67	putative FAD-linked oxidoreductase
Bin 63	contig_147111	3379	4	70.73	2.28174	0.0852323	6.47943	2.9488	contig_147111_3													hypothetical protein
Bin 63	contig_147111	3379	4	70.73	2.28174	0.0852323	6.47943	2.9488	contig_147111_4	1245	d__Bacteria	p__Gemmatimonadetes	c__Gemmatimonadetes	o__Gemmatimonadales	f__Gemmatimonadaceae	g__Gemmatirosa	s__Gemmatirosa kalamazoonesis	6.7e-103	52	417	95.66	Fumarate reductase (CoM/CoB) subunit B
Bin 63	contig_150988	9769	14	67.14	0	1.70171	8.20626	3.30266	contig_150988_1	1089	d__Bacteria	p__Proteobacteria	c__Gammaproteobacteria	o__Betaproteobacteriales	f__Burkholderiaceae	g__Burkholderia	s__Burkholderia stagnalis	4.5e-18	30.6	294	79.89	hypothetical protein
Bin 63	contig_150988	9769	14	67.14	0	1.70171	8.20626	3.30266	contig_150988_10	267	d__Bacteria	p__Verrucomicrobia	c__Opitutae	o__Opitutales	f__Opitutaceae	g__Opitutus	s__Opitutus terrae	1.6e-22	55.7	88	98.88	hypothetical protein
Bin 63	contig_150988	9769	14	67.14	0	1.70171	8.20626	3.30266	contig_150988_11	237	d__Bacteria	p__Verrucomicrobia	c__Opitutae	o__Opitutales	f__Opitutaceae	g__Diplosphaera	s__	1.5e-08	47.2	72	91.14	hypothetical protein
Bin 63	contig_150988	9769	14	67.14	0	1.70171	8.20626	3.30266	contig_150988_12	156	d__Bacteria	p__Verrucomicrobia	c__Opitutae	o__Opitutales	f__Opitutaceae	g__Diplosphaera	s__	8.1e-14	78.4	51	98.08	hypothetical protein
Bin 63	contig_150988	9769	14	67.14	0	1.70171	8.20626	3.30266	contig_150988_13													hypothetical protein
Bin 63	contig_150988	9769	14	67.14	0	1.70171	8.20626	3.30266	contig_150988_14	699	d__Bacteria	p__Verrucomicrobia	c__Opitutae	o__Opitutales	f__Opitutaceae	g__Diplosphaera	s__	2e-80	68.1	229	98.28	Osmotically-inducible protein Y
Bin 63	contig_150988	9769	14	67.14	0	1.70171	8.20626	3.30266	contig_150988_2	864	d__Bacteria	p__Verrucomicrobia	c__Opitutae	o__Opitutales	f__Opitutaceae	g__Opitutus	s__Opitutus terrae	1e-97	66	282	97.92	4-hydroxy-4-methyl-2-oxoglutarate aldolase/4-carboxy-4-hydroxy-2-oxoadipate aldolase
Bin 63	contig_150988	9769	14	67.14	0	1.70171	8.20626	3.30266	contig_150988_3	663	d__Bacteria	p__Verrucomicrobia	c__Opitutae	o__Opitutales	f__Opitutaceae	g__Opitutus	s__Opitutus terrae	1.6e-71	65	214	96.83	inner membrane protein
Bin 63	contig_150988	9769	14	67.14	0	1.70171	8.20626	3.30266	contig_150988_4	1074	d__Bacteria	p__Verrucomicrobia	c__Pedosphaeria	o__Pedosphaerales	f__Pedosphaeraceae	g__Pedosphaera	s__Pedosphaera parvula	4.4e-151	73.1	368	100	putative tRNA-dihydrouridine synthase
Bin 63	contig_150988	9769	14	67.14	0	1.70171	8.20626	3.30266	contig_150988_5													hypothetical protein
Bin 63	contig_150988	9769	14	67.14	0	1.70171	8.20626	3.30266	contig_150988_6	1167	d__Bacteria	p__Verrucomicrobia	c__Opitutae	o__Opitutales	f__Opitutaceae	g__IMCC26134	s__	1.5e-160	71.7	385	98.71	Cystathionine beta-lyase PatB
Bin 63	contig_150988	9769	14	67.14	0	1.70171	8.20626	3.30266	contig_150988_7	453	d__Bacteria	p__Verrucomicrobia	c__Opitutae	o__Opitutales	f__Opitutaceae	g__Opitutus	s__Opitutus terrae	1.4e-45	65.3	150	98.01	Spore protein SP21
Bin 63	contig_150988	9769	14	67.14	0	1.70171	8.20626	3.30266	contig_150988_8	378	d__Bacteria	p__Verrucomicrobia	c__Opitutae	o__Opitutales	f__Opitutaceae	g__Opitutus	s__Opitutus terrae	6.2e-36	60	130	99.21	Spore protein SP21
Bin 63	contig_150988	9769	14	67.14	0	1.70171	8.20626	3.30266	contig_150988_9	537	d__Bacteria	p__Verrucomicrobia	c__Opitutae	o__Opitutales	f__Opitutaceae	g__Opitutus	s__Opitutus terrae	8e-53	60.3	179	100	FK506-binding protein
Bin 63	contig_151122	3910	5	68.44	0	0.480563	6.66164	2.38073	contig_151122_1	1071	d__Bacteria	p__Verrucomicrobia	c__Pedosphaeria	o__Pedosphaerales	f__Pedosphaeraceae	g__Pedosphaera	s__Pedosphaera parvula	5.1e-91	50.4	355	99.16	Major cardiolipin synthase ClsA
Bin 63	contig_151122	3910	5	68.44	0	0.480563	6.66164	2.38073	contig_151122_2													hypothetical protein
Bin 63	contig_151122	3910	5	68.44	0	0.480563	6.66164	2.38073	contig_151122_3	525	d__Bacteria	p__Verrucomicrobia	c__Opitutae	o__Opitutales	f__Opitutaceae	g__Opitutus	s__Opitutus terrae	4.9e-63	67.6	176	100	hypothetical protein
Bin 63	contig_151122	3910	5	68.44	0	0.480563	6.66164	2.38073	contig_151122_4	720	d__Bacteria	p__Verrucomicrobia	c__Opitutae	o__Opitutales	f__Opitutaceae	g__Opitutus	s__Opitutus terrae	2.7e-32	36.8	242	99.17	hypothetical protein
Bin 63	contig_151122	3910	5	68.44	0	0.480563	6.66164	2.38073	contig_151122_6													hypothetical protein
Bin 63	contig_151899	3258	5	66.68	0	0.447821	4.80909	1.7523	contig_151899_1	231	d__Bacteria	p__Desulfovibrionaeota	c__Desulfovibrionia	o__Desulfarculales	f__Desulfarculaceae	g__Dethiosulfatarculus	s__Dethiosulfatarculus sandiegensis	1.6e-10	41.7	72	93.51	Transcriptional regulator KdgR
Bin 63	contig_151899	3258	5	66.68	0	0.447821	4.80909	1.7523	contig_151899_2	600	d__Bacteria	p__Proteobacteria	c__Gammaproteobacteria	o__Methylococcales	f__Methylococcaceae	g__Methylobacter	s__Methylobacter tundripaludum	1.1e-55	56.7	203	99.5	Nitroreductase family protein
Bin 63	contig_151899	3258	5	66.68	0	0.447821	4.80909	1.7523	contig_151899_3	312	d__Bacteria	p__Verrucomicrobia	c__Opitutae	o__Opitutales	f__Opitutaceae	g__Opitutus	s__Opitutus terrae	4e-28	63.3	98	94.23	Riboflavin biosynthesis protein RibF
Bin 63	contig_151899	3258	5	66.68	0	0.447821	4.80909	1.7523	contig_151899_4	687	d__Bacteria	p__Verrucomicrobia	c__Opitutae	o__Opitutales	f__Opitutaceae	g__Diplosphaera	s__	8.9e-49	64.1	145	63.32	Riboflavin biosynthesis protein RibF
Bin 63	contig_151899	3258	5	66.68	0	0.447821	4.80909	1.7523	contig_151899_5	723	d__Bacteria	p__Verrucomicrobia	c__Opitutae	o__Opitutales	f__Opitutaceae	g__Opitutus	s__Opitutus terrae	4.3e-102	76.2	240	99.59	tRNA pseudouridine synthase B
Bin 63	contig_155395	6329	6	65.27	0	1.62996	7.85527	3.16174	contig_155395_1													hypothetical protein
Bin 63	contig_155395	6329	6	65.27	0	1.62996	7.85527	3.16174	contig_155395_2	1071	d__Bacteria	p__Verrucomicrobia	c__Opitutae	o__Opitutales	f__Opitutaceae	g__Opitutus	s__Opitutus terrae	1.6e-92	55.9	338	94.12	tRNA(Ile)-lysidine synthase
Bin 63	contig_155395	6329	6	65.27	0	1.62996	7.85527	3.16174	contig_155395_3	1383	d__Bacteria	p__Verrucomicrobia	c__Opitutae	o__Opitutales	f__Opitutaceae	g__Opitutus	s__Opitutus terrae	8.9e-189	77.7	422	91.54	Serine--tRNA ligase
Bin 63	contig_155395	6329	6	65.27	0	1.62996	7.85527	3.16174	contig_155395_4	1413	d__Bacteria	p__Verrucomicrobia	c__Opitutae	o__Opitutales	f__Opitutaceae	g__Opitutus	s__Opitutus terrae	1.9e-114	48.2	473	98.94	hypothetical protein
Bin 63	contig_155395	6329	6	65.27	0	1.62996	7.85527	3.16174	contig_155395_5	546	d__Bacteria	p__Verrucomicrobia	c__Opitutae	o__Opitutales	f__Opitutaceae	g__Opitutus	s__Opitutus terrae	1.1e-14	40.1	167	90.11	hypothetical protein
Bin 63	contig_155395	6329	6	65.27	0	1.62996	7.85527	3.16174	contig_155395_6	471	d__Bacteria	p__Verrucomicrobia	c__Opitutae	o__Opitutales	f__Opitutaceae	g__Opitutus	s__Opitutus terrae	2.2e-46	68.4	158	99.36	RNA polymerase sigma factor YlaC
Bin 63	contig_157282	3483	4	67.35	0	0.0433534	3.6035	1.21562	contig_157282_1													hypothetical protein
Bin 63	contig_157282	3483	4	67.35	0	0.0433534	3.6035	1.21562	contig_157282_2	990	d__Bacteria	p__Verrucomicrobia	c__Pedosphaeria	o__Pedosphaerales	f__Pedosphaeraceae	g__Pedosphaera	s__Pedosphaera parvula	1.3e-112	71.9	263	79.7	dTDP-3-amino-3,4,6-trideoxy-alpha-D-glucose transaminase
Bin 63	contig_157282	3483	4	67.35	0	0.0433534	3.6035	1.21562	contig_157282_3	381	d__Bacteria	p__Verrucomicrobia	c__Opitutae	o__Opitutales	f__Opitutaceae	g__Diplosphaera	s__	5.7e-21	49.6	125	96.06	hypothetical protein
Bin 63	contig_157282	3483	4	67.35	0	0.0433534	3.6035	1.21562	contig_157282_4	615	d__Bacteria	p__Verrucomicrobia	c__Opitutae	o__Opitutales	f__Opitutaceae	g__Opitutus	s__Opitutus terrae	1.2e-57	53.9	241	96.59	hypothetical protein
Bin 63	contig_159766	7695	8	67.91	0	1.73255	6.38077	2.70444	contig_159766_1	1173	d__Bacteria	p__Verrucomicrobia	c__Opitutae	o__Opitutales	f__Opitutaceae	g__Opitutus	s__Opitutus terrae	8.4e-140	66.9	390	97.44	Putative niacin/nicotinamide transporter NaiP
Bin 63	contig_159766	7695	8	67.91	0	1.73255	6.38077	2.70444	contig_159766_2													hypothetical protein
Bin 63	contig_159766	7695	8	67.91	0	1.73255	6.38077	2.70444	contig_159766_3	963	d__Bacteria	p__Verrucomicrobia	c__Opitutae	o__Opitutales	f__Opitutaceae	g__Opitutus	s__Opitutus terrae	1.5e-105	60.4	321	100	Sulfofructose kinase
Bin 63	contig_159766	7695	8	67.91	0	1.73255	6.38077	2.70444	contig_159766_4	1353	d__Bacteria	p__Verrucomicrobia	c__Opitutae	o__Opitutales	f__Opitutaceae	g__Opitutus	s__Opitutus terrae	1e-157	65	469	99.33	Phosphoglucosamine mutase
Bin 63	contig_159766	7695	8	67.91	0	1.73255	6.38077	2.70444	contig_159766_5	1044	d__Bacteria	p__Verrucomicrobia	c__Opitutae	o__Opitutales	f__Opitutaceae	g__Opitutus	s__Opitutus terrae	9.9e-124	64.7	348	100	Anthranilate phosphoribosyltransferase 2
Bin 63	contig_159766	7695	8	67.91	0	1.73255	6.38077	2.70444	contig_159766_6	1029	d__Bacteria	p__Verrucomicrobia	c__Opitutae	o__Opitutales	f__Opitutaceae	g__Opitutus	s__Opitutus terrae	8e-110	63.7	328	95.04	Undecaprenyl-diphosphatase
Bin 63	contig_159766	7695	8	67.91	0	1.73255	6.38077	2.70444	contig_159766_7	282	d__Bacteria	p__Verrucomicrobia	c__Opitutae	o__Opitutales	f__Opitutaceae	g__Opitutus	s__	1.5e-18	76.3	59	62.77	50S ribosomal protein L32
Bin 63	contig_159766	7695	8	67.91	0	1.73255	6.38077	2.70444	contig_159766_8													hypothetical protein
Bin 63	contig_160811	7569	6	65.23	0	1.06646	6.56097	2.54248	contig_160811_1	507	d__Bacteria	p__Verrucomicrobia	c__Opitutae	o__Opitutales	f__Opitutaceae	g__IMCC26134	s__	1.3e-76	84.8	165	97.63	NADH-quinone oxidoreductase subunit B
Bin 63	contig_160811	7569	6	65.23	0	1.06646	6.56097	2.54248	contig_160811_3	417	d__Bacteria	p__Proteobacteria	c__Gammaproteobacteria	o__Betaproteobacteriales	f__Neisseriaceae	g__Neisseria	s__Neisseria meningitidis	2.6e-27	47.5	141	97.12	Secretory immunoglobulin A-binding protein EsiB
Bin 63	contig_160811	7569	6	65.23	0	1.06646	6.56097	2.54248	contig_160811_4													hypothetical protein
Bin 63	contig_160811	7569	6	65.23	0	1.06646	6.56097	2.54248	contig_160811_5	2097	d__Bacteria	p__Actinobacteria	c__Actinobacteria	o__Streptomycetales	f__Streptomycetaceae	g__Streptomyces	s__	1.4e-89	36.7	679	94.71	Polyamine aminopropyltransferase
Bin 63	contig_160811	7569	6	65.23	0	1.06646	6.56097	2.54248	contig_160811_6	1281	d__Bacteria	p__Verrucomicrobia	c__Opitutae	o__Opitutales	f__Opitutaceae	g__Diplosphaera	s__	5.9e-171	69	435	99.77	Tyrosine--tRNA ligase
Bin 63	contig_160811	7569	6	65.23	0	1.06646	6.56097	2.54248	contig_160811_7	471	d__Bacteria	p__Verrucomicrobia	c__Opitutae	o__Opitutales	f__Opitutaceae	g__Opitutus	s__Opitutus terrae	8e-65	79	157	100	Putative peroxiredoxin
Bin 63	contig_165646	3617	4	68.72	0	2.39508	7.52253	3.30587	contig_165646_1													hypothetical protein
Bin 63	contig_165646	3617	4	68.72	0	2.39508	7.52253	3.30587	contig_165646_2													hypothetical protein
Bin 63	contig_165646	3617	4	68.72	0	2.39508	7.52253	3.30587	contig_165646_3													hypothetical protein
Bin 63	contig_165646	3617	4	68.72	0	2.39508	7.52253	3.30587	contig_165646_4	1905	d__Bacteria	p__Verrucomicrobia	c__Spartobacteria	o__Chthoniobacterales	f__Chthoniobacteraceae	g__Chthoniobacter	s__Chthoniobacter flavus	2.6e-183	53.9	662	98.9	Phosphoribosylformylglycinamidine synthase subunit PurL
Bin 63	contig_166330	5265	7	67.14	0	2.1189	7.15726	3.09205	contig_166330_1	678	d__Bacteria	p__Verrucomicrobia	c__Opitutae	o__Opitutales	f__Opitutaceae	g__Opitutus	s__Opitutus terrae	5.1e-105	82.4	227	100	Xylose isomerase
Bin 63	contig_166330	5265	7	67.14	0	2.1189	7.15726	3.09205	contig_166330_2	594	d__Bacteria	p__Verrucomicrobia	c__Opitutae	o__Opitutales	f__Opitutaceae	g__Opitutus	s__Opitutus terrae	4.4e-52	59.9	177	89.39	hypothetical protein
Bin 63	contig_166330	5265	7	67.14	0	2.1189	7.15726	3.09205	contig_166330_3	195	d__Bacteria	p__Verrucomicrobia	c__Opitutae	o__Opitutales	f__Opitutaceae	g__Opitutus	s__Opitutus terrae	4.4e-17	61.5	65	100	Stress responsive A/B Barrel Domain protein
Bin 63	contig_166330	5265	7	67.14	0	2.1189	7.15726	3.09205	contig_166330_4	1005	d__Bacteria	p__Proteobacteria	c__Alphaproteobacteria	o__Rhizobiales	f__Devosiaceae	g__Devosia	s__Devosia geojensis	3.5e-86	52.1	334	91.64	Oligopeptide transport ATP-binding protein OppF
Bin 63	contig_166330	5265	7	67.14	0	2.1189	7.15726	3.09205	contig_166330_5	450	d__Bacteria	p__Proteobacteria	c__Alphaproteobacteria	o__Rhodobacterales	f__Rhodobacteraceae	g__Pelagibaca	s__Pelagibaca bermudensis	1.1e-34	54.1	146	94	Oligopeptide transport ATP-binding protein OppD
Bin 63	contig_166330	5265	7	67.14	0	2.1189	7.15726	3.09205	contig_166330_6	600	d__Bacteria	p__Caldiserica	c__Caldisericia	o__Caldisericales	f__Caldisericaceae	g__Caldisericum	s__Caldisericum exile	2.1e-49	52.9	189	94.5	Oligopeptide transport ATP-binding protein OppD
Bin 63	contig_166330	5265	7	67.14	0	2.1189	7.15726	3.09205	contig_166330_7													hypothetical protein
Bin 63	contig_167060	2722	1	71.34	0	1.28472	7.55033	2.94502	contig_167060_1													hypothetical protein
Bin 63	contig_16836	5351	4	67.9	0	1.53485	7.87591	3.13692	contig_16836_1	2391	d__Bacteria	p__Verrucomicrobia	c__Opitutae	o__Opitutales	f__Opitutaceae	g__Opitutus	s__Opitutus terrae	1.3e-243	60.2	714	88.96	Pullulanase
Bin 63	contig_16836	5351	4	67.9	0	1.53485	7.87591	3.13692	contig_16836_2													hypothetical protein
Bin 63	contig_16836	5351	4	67.9	0	1.53485	7.87591	3.13692	contig_16836_3	1119	d__Bacteria	p__Verrucomicrobia	c__Opitutae	o__Opitutales	f__Opitutaceae	g__Opitutus	s__Opitutus terrae	5.2e-155	75	372	94.91	tRNA-specific 2-thiouridylase MnmA
Bin 63	contig_16836	5351	4	67.9	0	1.53485	7.87591	3.13692	contig_16836_4	609	d__Bacteria	p__Verrucomicrobia	c__Opitutae	o__Opitutales	f__Opitutaceae	g__Opitutus	s__Opitutus terrae	1.1e-90	77.3	203	100	putative type II secretion system protein HxcR
Bin 63	contig_168506	3829	4	67.11	0	1.72578	7.02586	2.91721	contig_168506_1	429	d__Bacteria	p__Verrucomicrobia	c__Opitutae	o__Opitutales	f__Opitutaceae	g__Opitutus	s__Opitutus terrae	1.3e-42	67.4	141	98.6	RNA polymerase sigma factor RpoD
Bin 63	contig_168506	3829	4	67.11	0	1.72578	7.02586	2.91721	contig_168506_2	1779	d__Bacteria	p__Verrucomicrobia	c__Opitutae	o__Opitutales	f__Opitutaceae	g__Opitutus	s__Opitutus terrae	5.8e-217	64.8	627	98.82	DNA primase
Bin 63	contig_168506	3829	4	67.11	0	1.72578	7.02586	2.91721	contig_168506_3													hypothetical protein
Bin 63	contig_168506	3829	4	67.11	0	1.72578	7.02586	2.91721	contig_168506_4													hypothetical protein
Bin 63	contig_176589	2767	3	69.29	0	1.68413	7.19227	2.9588	contig_176589_1	801	d__Bacteria	p__Verrucomicrobia	c__Opitutae	o__Opitutales	f__Opitutaceae	g__Opitutus	s__Opitutus terrae	7.7e-76	57.8	244	88.76	hypothetical protein
Bin 63	contig_176589	2767	3	69.29	0	1.68413	7.19227	2.9588	contig_176589_2	342	d__Bacteria	p__Verrucomicrobia	c__Opitutae	o__Opitutales	f__Opitutaceae	g__Opitutus	s__Opitutus terrae	1.7e-24	54.9	113	99.12	putative hydrogenase nickel incorporation protein HypA
Bin 63	contig_176589	2767	3	69.29	0	1.68413	7.19227	2.9588	contig_176589_3													hypothetical protein
Bin 63	contig_177311	4897	6	68.86	0	1.36676	7.92016	3.09564	contig_177311_1	1395	d__Bacteria	p__Proteobacteria	c__Alphaproteobacteria	o__Caulobacterales	f__Caulobacteraceae	g__Phenylobacterium	s__Phenylobacterium zucineum	2.4e-133	54.6	447	96.13	Polygalacturonase
Bin 63	contig_177311	4897	6	68.86	0	1.36676	7.92016	3.09564	contig_177311_2	1167	d__Bacteria	p__Verrucomicrobia	c__Opitutae	o__Opitutales	f__Opitutaceae	g__Opitutus	s__Opitutus terrae	8.2e-119	55.9	372	95.63	hypothetical protein
Bin 63	contig_177311	4897	6	68.86	0	1.36676	7.92016	3.09564	contig_177311_3	408	d__Bacteria	p__Verrucomicrobia	c__Opitutae	o__Opitutales	f__Opitutaceae	g__Diplosphaera	s__	1.6e-32	54.8	124	91.18	CTP pyrophosphohydrolase
Bin 63	contig_177311	4897	6	68.86	0	1.36676	7.92016	3.09564	contig_177311_4	318	d__Bacteria	p__Verrucomicrobia	c__Opitutae	o__Opitutales	f__Opitutaceae	g__Opitutus	s__Opitutus terrae	1.3e-05	35.2	91	84.91	hypothetical protein
Bin 63	contig_177311	4897	6	68.86	0	1.36676	7.92016	3.09564	contig_177311_5	801	d__Bacteria	p__Bacteroidetes	c__Ignavibacteria	o__Ignavibacteriales	f__Ignavibacteriaceae	g__Ignavibacterium	s__Ignavibacterium album	2.6e-31	35.4	198	74.16	cytidylate kinase
Bin 63	contig_177311	4897	6	68.86	0	1.36676	7.92016	3.09564	contig_177311_6	162	d__Bacteria	p__Verrucomicrobia	c__Pedosphaeria	o__Pedosphaerales	f__Pedosphaeraceae	g__Pedosphaera	s__Pedosphaera parvula	1.6e-17	95.8	48	88.89	hypothetical protein
Bin 63	contig_178331	2556	1	68.44	0	0	5.21166	1.73722	contig_178331_1	2097	d__Bacteria	p__Proteobacteria	c__Gammaproteobacteria	o__Betaproteobacteriales	f__Burkholderiaceae	g__Massilia	s__	2.3e-188	54.4	664	94.71	Toprim domain protein
Bin 63	contig_182312	4329	3	67.46	0	2.1945	6.73527	2.97659	contig_182312_1	555	d__Bacteria	p__Verrucomicrobia	c__Opitutae	o__Opitutales	f__Opitutaceae	g__Opitutus	s__Opitutus terrae	2.1e-72	73.4	184	98.92	RNA polymerase sigma factor SigY
Bin 63	contig_182312	4329	3	67.46	0	2.1945	6.73527	2.97659	contig_182312_2	2616	d__Bacteria	p__Proteobacteria	c__Gammaproteobacteria	o__Cellvibrionales	f__Cellvibrionaceae	g__Cellvibrio	s__Cellvibrio genome	2.9e-281	57.9	847	95.99	Glycosyl hydrolase family 115
Bin 63	contig_182312	4329	3	67.46	0	2.1945	6.73527	2.97659	contig_182312_3	183	d__Bacteria	p__Proteobacteria	c__Alphaproteobacteria	o__Azospirillales	f__Azospirillaceae	g__Niveispirillum	s__Niveispirillum irakense	4.1e-09	50	60	98.36	hypothetical protein
Bin 63	contig_183355	6375	4	66.48	0	0.937412	4.94588	1.9611	contig_183355_1	807	d__Bacteria	p__Verrucomicrobia	c__Opitutae	o__Opitutales	f__Opitutaceae	g__Opitutus	s__Opitutus terrae	3.5e-76	56.2	251	93.31	Beta-barrel assembly-enhancing protease
Bin 63	contig_183355	6375	4	66.48	0	0.937412	4.94588	1.9611	contig_183355_2	1545	d__Bacteria	p__Verrucomicrobia	c__Opitutae	o__Opitutales	f__Opitutaceae	g__Opitutus	s__Opitutus terrae	2.8e-244	83.4	519	100	Bifunctional purine biosynthesis protein PurH
Bin 63	contig_183355	6375	4	66.48	0	0.937412	4.94588	1.9611	contig_183355_3	1116	d__Bacteria	p__Verrucomicrobia	c__Opitutae	o__Opitutales	f__Opitutaceae	g__IMCC26134	s__	4.5e-74	47.7	348	93.55	hypothetical protein
Bin 63	contig_183355	6375	4	66.48	0	0.937412	4.94588	1.9611	contig_183355_4	588	d__Bacteria	p__Verrucomicrobia	c__Opitutae	o__Opitutales	f__Opitutaceae	g__IMCC26134	s__	7e-18	45.5	123	58.16	Endoglucanase C
Bin 63	contig_183528	5316	5	68.38	0	1.86625	5.08352	2.31659	contig_183528_1													N5-glutamine S-adenosyl-L-methionine-dependent methyltransferase
Bin 63	contig_183528	5316	5	68.38	0	1.86625	5.08352	2.31659	contig_183528_2	831	d__Bacteria	p__Verrucomicrobia	c__Opitutae	o__Opitutales	f__Opitutaceae	g__Opitutus	s__Opitutus terrae	2.6e-87	60.4	275	98.56	hypothetical protein
Bin 63	contig_183528	5316	5	68.38	0	1.86625	5.08352	2.31659	contig_183528_3	1035	d__Bacteria	p__Verrucomicrobia	c__Opitutae	o__Opitutales	f__Opitutaceae	g__Opitutus	s__Opitutus terrae	1.9e-74	55.3	273	77.68	Tetratricopeptide repeat protein
Bin 63	contig_183528	5316	5	68.38	0	1.86625	5.08352	2.31659	contig_183528_4													hypothetical protein
Bin 63	contig_183528	5316	5	68.38	0	1.86625	5.08352	2.31659	contig_183528_5	1119	d__Bacteria	p__Verrucomicrobia	c__Opitutae	o__Opitutales	f__Opitutaceae	g__Diplosphaera	s__	4.9e-137	67.9	371	99.2	DNA polymerase III subunit delta
Bin 63	contig_184326	2783	3	65.03	0	0.752425	2.40999	1.05414	contig_184326_2	768	d__Bacteria	p__Verrucomicrobia	c__Opitutae	o__Opitutales	f__Opitutaceae	g__Diplosphaera	s__	2.1e-22	35.2	210	78.12	hypothetical protein
Bin 63	contig_184326	2783	3	65.03	0	0.752425	2.40999	1.05414	contig_184326_3	213	d__Bacteria	p__Verrucomicrobia	c__Opitutae	o__Opitutales	f__Opitutaceae	g__Opitutus	s__Opitutus terrae	3.1e-08	66.7	48	67.61	hypothetical protein
Bin 63	contig_184326	2783	3	65.03	0	0.752425	2.40999	1.05414	contig_184326_4	819	d__Bacteria	p__Verrucomicrobia	c__Opitutae	o__Opitutales	f__Opitutaceae	g__Opitutus	s__	8.7e-43	40.4	292	99.63	hypothetical protein
Bin 63	contig_186886	5230	3	67.95	0	2.16138	6.69904	2.95347	contig_186886_1	3213	d__Bacteria	p__Verrucomicrobia	c__Opitutae	o__Opitutales	f__Opitutaceae	g__Diplosphaera	s__	2.9e-65	31	733	64.05	hypothetical protein
Bin 63	contig_186886	5230	3	67.95	0	2.16138	6.69904	2.95347	contig_186886_2	759	d__Bacteria	p__Actinobacteria	c__Actinobacteria	o__Streptomycetales	f__Streptomycetaceae	g__Streptomyces	s__Streptomyces scabiei	5.9e-09	30.9	152	60.08	hypothetical protein
Bin 63	contig_186886	5230	3	67.95	0	2.16138	6.69904	2.95347	contig_186886_3	522	d__Bacteria	p__Proteobacteria	c__Alphaproteobacteria	o__Reyranellales	f__Reyranellaceae	g__Dongia	s__	1.1e-09	35.8	159	91.38	hypothetical protein
Bin 63	contig_188619	6131	7	70.04	0	1.13179	5.9036	2.34513	contig_188619_1	702	d__Bacteria	p__Verrucomicrobia	c__Opitutae	o__Opitutales	f__Pelagicoccaceae	g__DG1235	s__	1.6e-37	40.5	237	96.58	Putative SOS response-associated peptidase YedK
Bin 63	contig_188619	6131	7	70.04	0	1.13179	5.9036	2.34513	contig_188619_2	609	d__Bacteria	p__Verrucomicrobia	c__Opitutae	o__Opitutales	f__Opitutaceae	g__Diplosphaera	s__	1e-67	63.2	204	100	LexA repressor
Bin 63	contig_188619	6131	7	70.04	0	1.13179	5.9036	2.34513	contig_188619_3	264	d__Bacteria	p__Verrucomicrobia	c__Opitutae	o__Opitutales	f__Pelagicoccaceae	g__DG1235	s__	4.7e-06	41.2	85	96.59	hypothetical protein
Bin 63	contig_188619	6131	7	70.04	0	1.13179	5.9036	2.34513	contig_188619_4	1449	d__Bacteria	p__Verrucomicrobia	c__Opitutae	o__Opitutales	f__Opitutaceae	g__Opitutus	s__Opitutus terrae	1.7e-94	43.9	533	99.59	DNA polymerase IV
Bin 63	contig_188619	6131	7	70.04	0	1.13179	5.9036	2.34513	contig_188619_5													hypothetical protein
Bin 63	contig_188619	6131	7	70.04	0	1.13179	5.9036	2.34513	contig_188619_6	366	d__Bacteria	p__Proteobacteria	c__Alphaproteobacteria	o__Rhizobiales	f__Rhizobiaceae	g__Agrobacterium	s__Agrobacterium tumefaciens	3.2e-05	35.3	116	94.26	hypothetical protein
Bin 63	contig_188619	6131	7	70.04	0	1.13179	5.9036	2.34513	contig_188619_7	972	d__Bacteria	p__Proteobacteria	c__Alphaproteobacteria	o__Sphingomonadales	f__Sphingomonadaceae	g__Sphingomonas	s__	2.6e-38	38	329	98.15	hypothetical protein
Bin 63	contig_188878	3539	4	66.35	0	0.266177	4.64877	1.63832	contig_188878_1	972	d__Bacteria	p__Verrucomicrobia	c__Opitutae	o__Opitutales	f__Opitutaceae	g__Opitutus	s__Opitutus terrae	5.4e-108	64.2	316	97.53	Isoaspartyl peptidase
Bin 63	contig_188878	3539	4	66.35	0	0.266177	4.64877	1.63832	contig_188878_2	819	d__Bacteria	p__Verrucomicrobia	c__Opitutae	o__Opitutales	f__Pelagicoccaceae	g__DG1235	s__	2.6e-18	31.8	214	76.19	hypothetical protein
Bin 63	contig_188878	3539	4	66.35	0	0.266177	4.64877	1.63832	contig_188878_3	702	d__Bacteria	p__Verrucomicrobia	c__Opitutae	o__Opitutales	f__Opitutaceae	g__Opitutus	s__Opitutus terrae	1.3e-50	48.6	220	93.59	hypothetical protein
Bin 63	contig_188878	3539	4	66.35	0	0.266177	4.64877	1.63832	contig_188878_4	687	d__Bacteria	p__Verrucomicrobia	c__Opitutae	o__Opitutales	f__Opitutaceae	g__Diplosphaera	s__	2.3e-81	68.4	234	98.69	Ribosomal RNA small subunit methyltransferase A
Bin 63	contig_190118	10037	9	68.49	0	1.41526	6.87795	2.76441	contig_190118_1	648	d__Bacteria	p__Verrucomicrobia	c__Opitutae	o__Opitutales	f__Opitutaceae	g__Opitutus	s__Opitutus terrae	7.6e-74	64.7	235	99.54	Ribosomal large subunit pseudouridine synthase C
Bin 63	contig_190118	10037	9	68.49	0	1.41526	6.87795	2.76441	contig_190118_2	651	d__Bacteria	p__Proteobacteria	c__Gammaproteobacteria	o__Sedimenticolales	f__Sedimenticolaceae	g__Sedimenticola	s__Sedimenticola selenatireducens	8e-39	42.5	207	94.93	putative HTH-type transcriptional regulator YbiH
Bin 63	contig_190118	10037	9	68.49	0	1.41526	6.87795	2.76441	contig_190118_3													hypothetical protein
Bin 63	contig_190118	10037	9	68.49	0	1.41526	6.87795	2.76441	contig_190118_4	1626	d__Bacteria	p__Verrucomicrobia	c__Opitutae	o__Opitutales	f__Opitutaceae	g__Opitutus	s__Opitutus terrae	2.4e-124	44.8	610	99.63	hypothetical protein
Bin 63	contig_190118	10037	9	68.49	0	1.41526	6.87795	2.76441	contig_190118_5	462	d__Bacteria	p__Bacteroidetes	c__Bacteroidia	o__Cytophagales	f__Cytophagaceae	g__Hymenobacter	s__	1.5e-23	60	95	61.69	SMP-30/Gluconolaconase/LRE-like region
Bin 63	contig_190118	10037	9	68.49	0	1.41526	6.87795	2.76441	contig_190118_6	258	d__Bacteria	p__Firmicutes	c__Bacilli	o__Paenibacillales	f__Paenibacillaceae_A	g__UNC451MF	s__	1.1e-23	58.1	86	100	L-arabinolactonase
Bin 63	contig_190118	10037	9	68.49	0	1.41526	6.87795	2.76441	contig_190118_7	2286	d__Bacteria	p__Verrucomicrobia	c__Opitutae	o__Opitutales	f__Opitutaceae	g__Opitutus	s__Opitutus terrae	8.8e-218	50.7	779	98.56	Penicillin acylase 2
Bin 63	contig_190118	10037	9	68.49	0	1.41526	6.87795	2.76441	contig_190118_8	531	d__Bacteria	p__Proteobacteria	c__Gammaproteobacteria	o__Acidithiobacillales	f__Thermithiobacillaceae	g__Thermithiobacillus	s__Thermithiobacillus tepidarius	9.1e-41	59.7	159	89.83	Gluconokinase
Bin 63	contig_190118	10037	9	68.49	0	1.41526	6.87795	2.76441	contig_190118_9	153	d__Bacteria	p__Verrucomicrobia	c__Opitutae	o__Opitutales	f__Opitutaceae	g__Opitutus	s__Opitutus terrae	3.4e-09	59.2	49	96.08	hypothetical protein
Bin 63	contig_190884	2937	4	67.87	0	1.86176	7.37011	3.07729	contig_190884_1													hypothetical protein
Bin 63	contig_190884	2937	4	67.87	0	1.86176	7.37011	3.07729	contig_190884_2	741	d__Bacteria	p__Verrucomicrobia	c__Opitutae	o__Opitutales	f__Opitutaceae	g__Opitutus	s__Opitutus terrae	7.7e-38	37.8	238	96.36	hypothetical protein
Bin 63	contig_190884	2937	4	67.87	0	1.86176	7.37011	3.07729	contig_190884_3	921	d__Bacteria	p__Verrucomicrobia	c__Opitutae	o__Opitutales	f__Opitutaceae	g__Opitutus	s__Opitutus terrae	1.3e-111	67.5	302	98.37	Formyltetrahydrofolate deformylase
Bin 63	contig_190884	2937	4	67.87	0	1.86176	7.37011	3.07729	contig_190884_4	279	d__Bacteria	p__Verrucomicrobia	c__Opitutae	o__Opitutales	f__Opitutaceae	g__Diplosphaera	s__	1.7e-30	73	89	95.7	Carbamoyl-phosphate synthase large chain
Bin 63	contig_192749	6477	5	66.75	0	1.91138	5.93624	2.61587	contig_192749_1	372	d__Bacteria	p__Verrucomicrobia	c__Opitutae	o__Opitutales	f__Opitutaceae	g__Opitutus	s__Opitutus terrae	2.5e-53	75.8	124	100	Polyphosphate kinase 2 (PPK2)
Bin 63	contig_192749	6477	5	66.75	0	1.91138	5.93624	2.61587	contig_192749_2	2253	d__Bacteria	p__Proteobacteria	c__Gammaproteobacteria	o__Betaproteobacteriales	f__Rhodocyclaceae	g__Sulfuritalea	s__Sulfuritalea hydrogenivorans	4e-207	54.2	738	97.87	Bicarbonate transporter BicA
Bin 63	contig_192749	6477	5	66.75	0	1.91138	5.93624	2.61587	contig_192749_3	1587	d__Bacteria	p__Verrucomicrobia	c__Verrucomicrobiae	o__Verrucomicrobiales	f__Haloferulaceae	g__Haloferula	s__	5.7e-91	41.3	540	95.65	Beta-lactamase
Bin 63	contig_192749	6477	5	66.75	0	1.91138	5.93624	2.61587	contig_192749_4	591	d__Bacteria	p__Proteobacteria	c__Gammaproteobacteria	o__Betaproteobacteriales	f__Burkholderiaceae	g__Rubrivivax	s__Rubrivivax benzoatilyticus	5.5e-39	50.5	196	92.89	ORF6N domain protein
Bin 63	contig_192749	6477	5	66.75	0	1.91138	5.93624	2.61587	contig_192749_5													hypothetical protein
Bin 63	contig_195465	3513	3	69.4	0	1.93026	6.93937	2.95654	contig_195465_1													hypothetical protein
Bin 63	contig_195465	3513	3	69.4	0	1.93026	6.93937	2.95654	contig_195465_2	789	d__Bacteria	p__Spirochaetes	c__Leptospirae	o__Leptospirales	f__Leptospiraceae	g__Neoleptospira	s__Neoleptospira meyeri	7.6e-60	49.8	261	98.48	Hydroxymethylpyrimidine/phosphomethylpyrimidine kinase
Bin 63	contig_195465	3513	3	69.4	0	1.93026	6.93937	2.95654	contig_195465_3													hypothetical protein
Bin 63	contig_195518	5524	4	68.67	0	1.85934	8.02552	3.29496	contig_195518_1	672	d__Bacteria	p__Verrucomicrobia	c__Opitutae	o__Opitutales	f__Opitutaceae	g__Opitutus	s__Opitutus terrae	8.1e-95	77.1	214	94.64	Lactate utilization protein B
Bin 63	contig_195518	5524	4	68.67	0	1.85934	8.02552	3.29496	contig_195518_2													hypothetical protein
Bin 63	contig_195518	5524	4	68.67	0	1.85934	8.02552	3.29496	contig_195518_3	777	d__Bacteria	p__Verrucomicrobia	c__Opitutae	o__Opitutales	f__Opitutaceae	g__Opitutus	s__Opitutus terrae	5.1e-101	70	250	96.53	Lactate utilization protein A
Bin 63	contig_195518	5524	4	68.67	0	1.85934	8.02552	3.29496	contig_195518_4	1428	d__Bacteria	p__Verrucomicrobia	c__Opitutae	o__Opitutales	f__Opitutaceae	g__Diplosphaera	s__	2.9e-203	74.3	482	99.37	L-Rhamnulokinase
Bin 63	contig_197741	8734	9	68.27	0	1.17873	6.33135	2.50336	contig_197741_1	585	d__Bacteria	p__Actinobacteria	c__Actinobacteria	o__Streptosporangiales	f__Nocardiopsaceae	g__Nocardiopsis	s__Nocardiopsis synnemataformans	0.00098	36.4	129	65.64	hypothetical protein
Bin 63	contig_197741	8734	9	68.27	0	1.17873	6.33135	2.50336	contig_197741_2	429	d__Bacteria	p__Verrucomicrobia	c__Opitutae	o__Opitutales	f__Opitutaceae	g__Opitutus	s__Opitutus terrae	2.9e-45	67.8	143	99.3	Putative pre-16S rRNA nuclease
Bin 63	contig_197741	8734	9	68.27	0	1.17873	6.33135	2.50336	contig_197741_3	759	d__Bacteria	p__Verrucomicrobia	c__Opitutae	o__Opitutales	f__Opitutaceae	g__Opitutus	s__	1.7e-85	65.1	255	99.6	tRNA pseudouridine synthase A
Bin 63	contig_197741	8734	9	68.27	0	1.17873	6.33135	2.50336	contig_197741_4	738	d__Bacteria	p__Verrucomicrobia	c__Opitutae	o__Opitutales	f__Opitutaceae	g__IMCC26134	s__	4.9e-85	66.4	241	95.93	DNA utilization protein GntX
Bin 63	contig_197741	8734	9	68.27	0	1.17873	6.33135	2.50336	contig_197741_5	867	d__Bacteria	p__Verrucomicrobia	c__Opitutae	o__Opitutales	f__Opitutaceae	g__Diplosphaera	s__	8.8e-118	75.9	282	97.58	Acetyl-coenzyme A carboxylase carboxyl transferase subunit beta
Bin 63	contig_197741	8734	9	68.27	0	1.17873	6.33135	2.50336	contig_197741_6	1443	d__Bacteria	p__Verrucomicrobia	c__Opitutae	o__Opitutales	f__Opitutaceae	g__Diplosphaera	s__	1.2e-122	68	334	68.81	Folylpolyglutamate synthase
Bin 63	contig_197741	8734	9	68.27	0	1.17873	6.33135	2.50336	contig_197741_7	492	d__Bacteria	p__Verrucomicrobia	c__Opitutae	o__Opitutales	f__Opitutaceae	g__Opitutus	s__Opitutus terrae	2e-66	73.6	163	98.17	Adenylosuccinate synthetase
Bin 63	contig_197741	8734	9	68.27	0	1.17873	6.33135	2.50336	contig_197741_8													hypothetical protein
Bin 63	contig_197741	8734	9	68.27	0	1.17873	6.33135	2.50336	contig_197741_9	945	d__Bacteria	p__Verrucomicrobia	c__Opitutae	o__Opitutales	f__Opitutaceae	g__Diplosphaera	s__	6.4e-130	73.4	316	98.73	Inosine-5'-monophosphate dehydrogenase
Bin 63	contig_200128	3091	2	65.43	0	1.18344	6.33031	2.50458	contig_200128_1	567	d__Bacteria	p__Verrucomicrobia	c__Opitutae	o__Opitutales	f__Opitutaceae	g__Opitutus	s__Opitutus terrae	2e-78	77.8	189	100	Orotate phosphoribosyltransferase
Bin 63	contig_200128	3091	2	65.43	0	1.18344	6.33031	2.50458	contig_200128_2	1380	d__Bacteria	p__Verrucomicrobia	c__Opitutae	o__Opitutales	f__Opitutaceae	g__Opitutus	s__Opitutus terrae	8.1e-142	57.6	467	98.91	Periplasmic pH-dependent serine endoprotease DegQ
Bin 63	contig_202404	8387	3	65.94	0	1.58805	8.43889	3.34232	contig_202404_1	1491	d__Bacteria	p__Planctomycetes	c__Planctomycetia	o__Isosphaerales	f__Isosphaeraceae	g__Singulisphaera	s__Singulisphaera acidiphila	4.6e-151	54.5	486	97.59	hypothetical protein
Bin 63	contig_202404	8387	3	65.94	0	1.58805	8.43889	3.34232	contig_202404_2													hypothetical protein
Bin 63	contig_202404	8387	3	65.94	0	1.58805	8.43889	3.34232	contig_202404_3													hypothetical protein
Bin 63	contig_203102	2505	4	65.24	0	0.878643	5.73693	2.20519	contig_203102_1	531	d__Bacteria	p__Spirochaetes	c__Spirochaetia	o__Spirochaetales	f__Salinispiraceae	g__Salinispira	s__Salinispira pacifica	2.5e-46	55.4	175	98.87	D-3-phosphoglycerate dehydrogenase
Bin 63	contig_203102	2505	4	65.24	0	0.878643	5.73693	2.20519	contig_203102_2	639	d__Bacteria	p__Actinobacteria	c__Acidimicrobiia	o__Microtrichales	f__Ilumatobacteraceae	g__Ilumatobacter	s__Ilumatobacter nonamiensis	9.3e-08	33.5	170	78.4	hypothetical protein
Bin 63	contig_203102	2505	4	65.24	0	0.878643	5.73693	2.20519	contig_203102_3	387	d__Bacteria	p__Planctomycetes	c__Planctomycetia	o__Gemmatales	f__Gemmataceae	g__Zavarzinella	s__Zavarzinella formosa	5.6e-40	62.5	128	99.22	hypothetical protein
Bin 63	contig_203102	2505	4	65.24	0	0.878643	5.73693	2.20519	contig_203102_4													Carboxypeptidase regulatory-like domain protein
Bin 63	contig_204883	2650	2	69.94	0	1.4834	6.07849	2.52063	contig_204883_1	990	d__Bacteria	p__Desulfovibrionaeota	c__Desulfovibrionia	o__Desulfobulbales	f__Desulfobulbaceae	g__Desulfobulbus_A	s__Desulfobulbus_A mediterraneus	1.5e-65	42.8	325	97.27	ADP-heptose--LPS heptosyltransferase 2
Bin 63	contig_204883	2650	2	69.94	0	1.4834	6.07849	2.52063	contig_204883_2													hypothetical protein
Bin 63	contig_205552	4115	5	68.63	0	1.27971	8.58493	3.28821	contig_205552_1	732	d__Bacteria	p__Verrucomicrobia	c__Opitutae	o__Opitutales	f__Opitutaceae	g__Opitutus	s__Opitutus terrae	4.7e-64	52.7	241	94.67	hypothetical protein
Bin 63	contig_205552	4115	5	68.63	0	1.27971	8.58493	3.28821	contig_205552_2	1107	d__Bacteria	p__Firmicutes	c__Negativicutes	o__Sporomusales	f__Sporomusaceae	g__Propionispora	s__	2.2e-113	57.9	366	98.64	D-alanine--D-alanine ligase A
Bin 63	contig_205552	4115	5	68.63	0	1.27971	8.58493	3.28821	contig_205552_3	519	d__Bacteria	p__Firmicutes	c__Moorellia	o__Moorellales	f__Moorellaceae	g__Moorella	s__Moorella glycerini	1.4e-33	45.5	167	96.53	NADH dehydrogenase
Bin 63	contig_205552	4115	5	68.63	0	1.27971	8.58493	3.28821	contig_205552_4	918	d__Bacteria	p__Chloroflexi	c__Chloroflexia	o__Thermomicrobiales	f__Sphaerobacteraceae	g__Sphaerobacter	s__Sphaerobacter thermophilus	5.7e-75	50.7	298	94.44	hypothetical protein
Bin 63	contig_205552	4115	5	68.63	0	1.27971	8.58493	3.28821	contig_205552_5	420	d__Bacteria	p__Verrucomicrobia	c__Opitutae	o__Opitutales	f__Opitutaceae	g__Diplosphaera	s__	2.8e-37	61.2	129	92.14	hypothetical protein
Bin 63	contig_207488	4250	3	67.79	0.227529	1.31153	3.09012	1.54306	contig_207488_1	237	d__Bacteria	p__Proteobacteria	c__Gammaproteobacteria	o__Betaproteobacteriales	f__Burkholderiaceae	g__Pelomonas	s__	2.3e-12	48.6	74	93.67	hypothetical protein
Bin 63	contig_207488	4250	3	67.79	0.227529	1.31153	3.09012	1.54306	contig_207488_2	2235	d__Bacteria	p__Bacteroidetes	c__Bacteroidia	o__Cytophagales	f__Spirosomaceae	g__Runella	s__Runella limosa	3.3e-217	51.3	706	94.36	Alpha-xylosidase
Bin 63	contig_207488	4250	3	67.79	0.227529	1.31153	3.09012	1.54306	contig_207488_3	1404	d__Bacteria	p__Verrucomicrobia	c__Opitutae	o__Opitutales	f__Opitutaceae	g__Opitutus	s__Opitutus terrae	5.4e-210	75.6	459	98.08	hypothetical protein
Bin 63	contig_207647	3803	3	66.33	0	1.0781	4.1654	1.74783	contig_207647_1													hypothetical protein
Bin 63	contig_207647	3803	3	66.33	0	1.0781	4.1654	1.74783	contig_207647_2	2169	d__Bacteria	p__Verrucomicrobia	c__Spartobacteria	o__Chthoniobacterales	f__Chthoniobacteraceae	g__Chthoniobacter	s__Chthoniobacter flavus	2.7e-200	52.7	717	94.19	Serine/threonine-protein kinase PknD
Bin 63	contig_207647	3803	3	66.33	0	1.0781	4.1654	1.74783	contig_207647_3	462	d__Bacteria	p__Verrucomicrobia	c__Opitutae	o__Opitutales	f__Opitutaceae	g__IMCC26134	s__	4.8e-22	57.9	95	60.39	Endoglucanase C
Bin 63	contig_218327	3025	1	67.11	0.0998347	2.58512	5.34942	2.67813	contig_218327_1	2715	d__Bacteria	p__Verrucomicrobia	c__Opitutae	o__Opitutales	f__Opitutaceae	g__Opitutus	s__Opitutus terrae	9e-262	53.3	887	95.47	Blue-light-activated protein
Bin 63	contig_218405	4548	3	68.24	0.0661829	2.02639	7.67964	3.2574	contig_218405_1	1725	d__Bacteria	p__Proteobacteria	c__Gammaproteobacteria	o__Kangiellales	f__Kangiellaceae	g__Kangiella	s__Kangiella koreensis	1.5e-217	63.4	576	99.13	Putative gamma-glutamyltransferase YwrD
Bin 63	contig_218405	4548	3	68.24	0.0661829	2.02639	7.67964	3.2574	contig_218405_2	1227	d__Bacteria	p__Verrucomicrobia	c__Opitutae	o__Opitutales	f__Opitutaceae	g__Diplosphaera	s__	1.5e-142	61.8	401	97.07	4-alpha-glucanotransferase
Bin 63	contig_218405	4548	3	68.24	0.0661829	2.02639	7.67964	3.2574	contig_218405_3													hypothetical protein
Bin 63	contig_222044	3077	3	65.84	0	2.63601	6.1794	2.93847	contig_222044_1	1023	d__Bacteria	p__Verrucomicrobia	c__Opitutae	o__Opitutales	f__Opitutaceae	g__Opitutus	s__Opitutus terrae	6.8e-170	85.6	341	100	Ketol-acid reductoisomerase
Bin 63	contig_222044	3077	3	65.84	0	2.63601	6.1794	2.93847	contig_222044_2	486	d__Bacteria	p__Verrucomicrobia	c__Opitutae	o__Opitutales	f__Opitutaceae	g__Diplosphaera	s__	1.7e-62	80.6	155	95.68	Acetolactate synthase small subunit
Bin 63	contig_222044	3077	3	65.84	0	2.63601	6.1794	2.93847	contig_222044_4	339	d__Bacteria	p__Verrucomicrobia	c__Opitutae	o__Opitutales	f__Opitutaceae	g__IMCC26134	s__	7.5e-41	75	108	95.58	Aspartate-semialdehyde dehydrogenase
Bin 63	contig_223085	7847	9	67.75	0	2.42895	7.23894	3.22263	contig_223085_1	207	d__Bacteria	p__Verrucomicrobia	c__Pedosphaeria	o__Pedosphaerales	f__Pedosphaeraceae	g__Pedosphaera	s__Pedosphaera parvula	3e-16	61.2	67	97.1	hypothetical protein
Bin 63	contig_223085	7847	9	67.75	0	2.42895	7.23894	3.22263	contig_223085_2	474	d__Bacteria	p__Verrucomicrobia	c__Opitutae	o__Opitutales	f__Opitutaceae	g__Opitutus	s__Opitutus terrae	3e-11	37.3	161	100	hypothetical protein
Bin 63	contig_223085	7847	9	67.75	0	2.42895	7.23894	3.22263	contig_223085_3	1830	d__Bacteria	p__Verrucomicrobia	c__Opitutae	o__Opitutales	f__Opitutaceae	g__Opitutus	s__Opitutus terrae	7e-234	73.9	544	89.18	tagaturonate epimerase
Bin 63	contig_223085	7847	9	67.75	0	2.42895	7.23894	3.22263	contig_223085_4	870	d__Bacteria	p__Verrucomicrobia	c__Opitutae	o__Opitutales	f__Opitutaceae	g__Opitutus	s__Opitutus terrae	1.3e-81	60	275	94.83	EamA-like transporter family protein
Bin 63	contig_223085	7847	9	67.75	0	2.42895	7.23894	3.22263	contig_223085_5	435	d__Bacteria	p__Verrucomicrobia	c__Opitutae	o__Opitutales	f__Opitutaceae	g__Opitutus	s__Opitutus terrae	1.2e-38	56.9	137	94.48	hypothetical protein
Bin 63	contig_223085	7847	9	67.75	0	2.42895	7.23894	3.22263	contig_223085_6	693	d__Bacteria	p__Verrucomicrobia	c__Opitutae	o__Opitutales	f__Opitutaceae	g__Opitutus	s__Opitutus terrae	3.9e-68	58.8	226	97.84	Phosphoglycolate phosphatase
Bin 63	contig_223085	7847	9	67.75	0	2.42895	7.23894	3.22263	contig_223085_7	414	d__Bacteria	p__Verrucomicrobia	c__Opitutae	o__Opitutales	f__Opitutaceae	g__Diplosphaera	s__	9.9e-27	48.4	126	90.58	hypothetical protein
Bin 63	contig_223085	7847	9	67.75	0	2.42895	7.23894	3.22263	contig_223085_8	438	d__Bacteria	p__Verrucomicrobia	c__Opitutae	o__Opitutales	f__Opitutaceae	g__Diplosphaera	s__	5.9e-62	77.2	145	99.32	Putative sugar phosphate isomerase YwlF
Bin 63	contig_223085	7847	9	67.75	0	2.42895	7.23894	3.22263	contig_223085_9	927	d__Bacteria	p__Actinobacteria	c__Actinobacteria	o__Corynebacteriales	f__Pseudonocardiaceae	g__Sachcharopolyspora	s__Sachcharopolyspora erythraea	1e-92	55.7	305	98.71	Putative ring-cleaving dioxygenase MhqO
Bin 63	contig_223191	5821	3	69.33	0	2.22195	5.29686	2.50627	contig_223191_1	1191	d__Bacteria	p__Verrucomicrobia	c__Opitutae	o__Opitutales	f__Opitutaceae	g__Opitutus	s__Opitutus terrae	1.4e-65	41.4	370	87.15	lipoprotein NlpI
Bin 63	contig_223191	5821	3	69.33	0	2.22195	5.29686	2.50627	contig_223191_2	2478	d__Bacteria	p__Verrucomicrobia	c__Opitutae	o__Opitutales	f__Opitutaceae	g__IMCC26134	s__	4.4e-215	48.9	808	96.37	Extracellular exo-alpha-L-arabinofuranosidase
Bin 63	contig_223191	5821	3	69.33	0	2.22195	5.29686	2.50627	contig_223191_3	1419	d__Bacteria	p__Verrucomicrobia	c__Opitutae	o__Opitutales	f__Opitutaceae	g__IMCC26134	s__	7.8e-164	62	476	98.94	Carbohydrate esterase, sialic acid-specific acetylesterase
Bin 63	contig_22357	6314	6	64.49	0	2.3752	7.40846	3.26122	contig_22357_1	417	d__Bacteria	p__Actinobacteria	c__Actinobacteria	o__Propionibacteriales	f__Propionibacteriaceae	g__Granulicoccus	s__Granulicoccus phenolivorans	9.7e-06	32.6	135	84.89	GtrA-like protein
Bin 63	contig_22357	6314	6	64.49	0	2.3752	7.40846	3.26122	contig_22357_2	1008	d__Bacteria	p__Verrucomicrobia	c__Spartobacteria	o__Chthoniobacterales	f__Chthoniobacteraceae	g__Chthoniobacter	s__Chthoniobacter flavus	4.9e-128	69.8	325	96.73	D-xylose 1-dehydrogenase (NADP(+)) 1
Bin 63	contig_22357	6314	6	64.49	0	2.3752	7.40846	3.26122	contig_22357_3	981	d__Bacteria	p__Verrucomicrobia	c__Opitutae	o__Opitutales	f__Opitutaceae	g__Opitutus	s__Opitutus terrae	3.4e-158	83.5	327	100	D-glycero-alpha-D-manno-heptose 7-phosphate kinase
Bin 63	contig_22357	6314	6	64.49	0	2.3752	7.40846	3.26122	contig_22357_4	345	d__Bacteria	p__Verrucomicrobia	c__Opitutae	o__Opitutales	f__Pelagicoccaceae	g__DG1235	s__	8.8e-21	46.8	111	96.52	hypothetical protein
Bin 63	contig_22357	6314	6	64.49	0	2.3752	7.40846	3.26122	contig_22357_5	714	d__Bacteria	p__Verrucomicrobia	c__Opitutae	o__Opitutales	f__Opitutaceae	g__Opitutus	s__Opitutus terrae	9.8e-91	68.8	234	98.32	D-glycero-alpha-D-manno-heptose 1-phosphate guanylyltransferase
Bin 63	contig_22357	6314	6	64.49	0	2.3752	7.40846	3.26122	contig_22357_6													hypothetical protein
Bin 63	contig_224869	5619	5	69.2	0	1.5081	5.95284	2.48698	contig_224869_1	1071	d__Bacteria	p__Verrucomicrobia	c__Opitutae	o__Opitutales	f__Opitutaceae	g__Opitutus	s__Opitutus terrae	8.3e-94	51.7	354	99.16	GDP-mannose-dependent alpha-(1-6)-phosphatidylinositol monomannoside mannosyltransferase
Bin 63	contig_224869	5619	5	69.2	0	1.5081	5.95284	2.48698	contig_224869_2	1887	d__Bacteria	p__Verrucomicrobia	c__Opitutae	o__Opitutales	f__Opitutaceae	g__Opitutus	s__	6.9e-184	53.9	640	99.36	Asparagine synthetase [glutamine-hydrolyzing] 1
Bin 63	contig_224869	5619	5	69.2	0	1.5081	5.95284	2.48698	contig_224869_3	537	d__Bacteria	p__Verrucomicrobia	c__Opitutae	o__Opitutales	f__Opitutaceae	g__Opitutus	s__Opitutus terrae	1.8e-57	65.2	178	99.44	putative protein deglycase
Bin 63	contig_224869	5619	5	69.2	0	1.5081	5.95284	2.48698	contig_224869_4	609	d__Bacteria	p__Verrucomicrobia	c__Opitutae	o__Opitutales	f__Puniceicoccaceae	g__BACL24-MAG-120322-bin51	s__	1.1e-53	55.9	186	91.13	NAD(P)H-binding protein
Bin 63	contig_224869	5619	5	69.2	0	1.5081	5.95284	2.48698	contig_224869_5	303	d__Bacteria	p__Verrucomicrobia	c__Opitutae	o__Opitutales	f__Opitutaceae	g__Opitutus	s__Opitutus terrae	6.5e-36	79.2	101	100	Nucleoid-associated protein YbaB
Bin 63	contig_225091	6322	5	67.8	0	1.55505	7.45555	3.00353	contig_225091_1	123	d__Bacteria	p__Cyanobacteria	c__Oxyphotobacteria	o__Pseudanabaenales	f__Pseudanabaenaceae	g__PCC-7367	s__	2.6e-07	68.3	41	100	hypothetical protein
Bin 63	contig_225091	6322	5	67.8	0	1.55505	7.45555	3.00353	contig_225091_2	2502	d__Bacteria	p__Verrucomicrobia	c__Opitutae	o__Opitutales	f__Opitutaceae	g__Diplosphaera	s__	3e-267	59.5	844	97.24	ATP-dependent helicase HepA
Bin 63	contig_225091	6322	5	67.8	0	1.55505	7.45555	3.00353	contig_225091_3	738	d__Bacteria	p__Verrucomicrobia	c__Opitutae	o__Opitutales	f__Puniceicoccaceae	g__BACL24-MAG-120322-bin51	s__	8.7e-50	52	204	82.93	Coenzyme A biosynthesis bifunctional protein CoaBC
Bin 63	contig_225091	6322	5	67.8	0	1.55505	7.45555	3.00353	contig_225091_4	411	d__Bacteria	p__Verrucomicrobia	c__Opitutae	o__Opitutales	f__Opitutaceae	g__Opitutus	s__Opitutus terrae	4.9e-34	60.7	122	89.05	hypothetical protein
Bin 63	contig_225091	6322	5	67.8	0	1.55505	7.45555	3.00353	contig_225091_5	1023	d__Bacteria	p__Verrucomicrobia	c__Opitutae	o__Opitutales	f__Opitutaceae	g__Diplosphaera	s__	8.7e-141	72.1	344	99.71	haloacid dehalogenase-like hydrolase
Bin 63	contig_226821	2815	3	69.21	0.053286	0.456838	6.30409	2.2714	contig_226821_1	1509	d__Bacteria	p__Verrucomicrobia	c__Opitutae	o__Opitutales	f__Opitutaceae	g__Opitutus	s__Opitutus terrae	2.4e-232	78.5	506	99.8	Xylulose kinase
Bin 63	contig_226821	2815	3	69.21	0.053286	0.456838	6.30409	2.2714	contig_226821_2	729	d__Bacteria	p__Cyanobacteria	c__Oxyphotobacteria	o__Nostocales	f__Nostocaceae	g__Mastigocoleus	s__Mastigocoleus testarum	1.3e-37	40.7	243	97.53	Mg-protoporphyrin IX methyl transferase
Bin 63	contig_226821	2815	3	69.21	0.053286	0.456838	6.30409	2.2714	contig_226821_3	210	d__Bacteria	p__Bacteroidetes	c__Bacteroidia	o__Flavobacteriales	f__Flavobacteriaceae	g__Leeuwenhoekiella	s__	2e-12	56.9	65	91.43	Isoaspartyl peptidase
Bin 63	contig_227100	5463	5	66.13	0	2.31393	7.89127	3.40173	contig_227100_1	426	d__Bacteria	p__Verrucomicrobia	c__Opitutae	o__Opitutales	f__Opitutaceae	g__Opitutus	s__Opitutus terrae	7e-60	88.7	124	87.32	hypothetical protein
Bin 63	contig_227100	5463	5	66.13	0	2.31393	7.89127	3.40173	contig_227100_2	474	d__Bacteria	p__Verrucomicrobia	c__Opitutae	o__Opitutales	f__Opitutaceae	g__IMCC26134	s__	8.1e-41	56.8	155	94.3	Tryptophan-rich protein TspO
Bin 63	contig_227100	5463	5	66.13	0	2.31393	7.89127	3.40173	contig_227100_3	2127	d__Bacteria	p__Verrucomicrobia	c__Opitutae	o__Opitutales	f__Opitutaceae	g__Diplosphaera	s__	2.3e-292	73.4	691	95.77	ATP-dependent DNA helicase PcrA
Bin 63	contig_227100	5463	5	66.13	0	2.31393	7.89127	3.40173	contig_227100_4	993	d__Bacteria	p__Verrucomicrobia	c__Opitutae	o__Opitutales	f__Opitutaceae	g__Diplosphaera	s__	5.1e-130	72.3	339	99.09	ATP-dependent DNA helicase UvrD2
Bin 63	contig_227100	5463	5	66.13	0	2.31393	7.89127	3.40173	contig_227100_5	1122	d__Bacteria	p__Verrucomicrobia	c__Opitutae	o__Opitutales	f__Opitutaceae	g__Opitutus	s__	1.6e-183	82.6	373	99.47	Methionine gamma-lyase
Bin 63	contig_227243	2625	3	67.66	0	1.64267	4.47086	2.03784	contig_227243_1	1173	d__Bacteria	p__Verrucomicrobia	c__Opitutae	o__Opitutales	f__Opitutaceae	g__Opitutus	s__	2.8e-111	56.5	395	98.72	translocation protein TolB
Bin 63	contig_227243	2625	3	67.66	0	1.64267	4.47086	2.03784	contig_227243_2	750	d__Bacteria	p__Planctomycetes	c__Planctomycetia	o__Planctomycetales	f__Pirellulaceae	g__Pirellula	s__Pirellula staleyi	7.3e-113	80.6	247	98.8	Deoxyribose-phosphate aldolase
Bin 63	contig_227243	2625	3	67.66	0	1.64267	4.47086	2.03784	contig_227243_3													hypothetical protein
Bin 63	contig_231486	6346	9	68.53	0	1.54806	7.58935	3.0458	contig_231486_1	393	d__Bacteria	p__Verrucomicrobia	c__Opitutae	o__Opitutales	f__Opitutaceae	g__Opitutus	s__Opitutus terrae	4.1e-30	66	100	75.57	Putative membrane protein insertion efficiency factor
Bin 63	contig_231486	6346	9	68.53	0	1.54806	7.58935	3.0458	contig_231486_2	414	d__Bacteria	p__Verrucomicrobia	c__Opitutae	o__Opitutales	f__Opitutaceae	g__Diplosphaera	s__	3.4e-27	49.3	150	84.78	Ribonuclease P protein component
Bin 63	contig_231486	6346	9	68.53	0	1.54806	7.58935	3.0458	contig_231486_3	552	d__Bacteria	p__Proteobacteria	c__Gammaproteobacteria	o__Betaproteobacteriales	f__Methylophilaceae	g__Methylovorus	s__	6.8e-31	47.6	143	77.72	hypothetical protein
Bin 63	contig_231486	6346	9	68.53	0	1.54806	7.58935	3.0458	contig_231486_4	384	d__Bacteria	p__Bacteroidetes	c__Bacteroidia	o__Flavobacteriales	f__Flavobacteriaceae	g__Capnocytophaga	s__Capnocytophaga haemolytica	3.5e-26	48.3	120	93.75	Heat shock protein 15
Bin 63	contig_231486	6346	9	68.53	0	1.54806	7.58935	3.0458	contig_231486_5	417	d__Bacteria	p__Bacteroidetes	c__Bacteroidia	o__Sphingobacteriales	f__Sphingobacteriaceae	g__Mucilaginibacter	s__Mucilaginibacter paludis	2.1e-32	51.1	133	95.68	Long-chain acyl-CoA thioesterase FadM
Bin 63	contig_231486	6346	9	68.53	0	1.54806	7.58935	3.0458	contig_231486_6	609	d__Bacteria	p__Verrucomicrobia	c__Opitutae	o__Opitutales	f__Opitutaceae	g__Opitutus	s__Opitutus terrae	4.1e-53	70.3	145	71.43	putative glycosyltransferase
Bin 63	contig_231486	6346	9	68.53	0	1.54806	7.58935	3.0458	contig_231486_7	645	d__Bacteria	p__Verrucomicrobia	c__Opitutae	o__Opitutales	f__Opitutaceae	g__Opitutus	s__Opitutus terrae	2.5e-77	70.7	198	91.16	Uracil DNA glycosylase superfamily protein
Bin 63	contig_231486	6346	9	68.53	0	1.54806	7.58935	3.0458	contig_231486_8	465	d__Bacteria	p__Verrucomicrobia	c__Opitutae	o__Opitutales	f__Opitutaceae	g__Opitutus	s__Opitutus terrae	2.2e-30	49.6	141	90.97	putative FKBP-type peptidyl-prolyl cis-trans isomerase
Bin 63	contig_231486	6346	9	68.53	0	1.54806	7.58935	3.0458	contig_231486_9													hypothetical protein
Bin 63	contig_23163	2601	2	67.3	0	0.0818916	5.25067	1.77752	contig_23163_1	1320	d__Bacteria	p__Deltamicrobia	c__Myxococcia	o__Myxococcales	f__Myxococcaceae	g__Cystobacter	s__Cystobacter fuscus	8.3e-144	73	366	75.23	Methionine synthase
Bin 63	contig_23163	2601	2	67.3	0	0.0818916	5.25067	1.77752	contig_23163_2	378	d__Bacteria	p__Verrucomicrobia	c__Opitutae	o__Opitutales	f__Opitutaceae	g__Diplosphaera	s__	9e-43	63.6	154	100	Methionine synthase
Bin 63	contig_232764	2776	1	67.34	0	3.28818	6.0634	3.1172	contig_232764_1	1938	d__Bacteria	p__Verrucomicrobia	c__Opitutae	o__Opitutales	f__Opitutaceae	g__Opitutus	s__Opitutus terrae	1.3e-230	65.5	626	96.28	Macrolide export ATP-binding/permease protein MacB
Bin 63	contig_236103	2816	4	63.64	0	0.995739	7.07422	2.68999	contig_236103_1													hypothetical protein
Bin 63	contig_236103	2816	4	63.64	0	0.995739	7.07422	2.68999	contig_236103_2	594	d__Bacteria	p__Proteobacteria	c__Alphaproteobacteria	o__Caulobacterales	f__Hyphomonadaceae	g__Hyphomonas	s__Hyphomonas beringensis	4.9e-19	42.2	147	73.74	hypothetical protein
Bin 63	contig_236103	2816	4	63.64	0	0.995739	7.07422	2.68999	contig_236103_3	411	d__Bacteria	p__Verrucomicrobia	c__Opitutae	o__Opitutales	f__Opitutaceae	g__Opitutus	s__Opitutus terrae	7.2e-46	65	137	100	HTH-type transcriptional regulator CymR
Bin 63	contig_236103	2816	4	63.64	0	0.995739	7.07422	2.68999	contig_236103_4	705	d__Bacteria	p__Verrucomicrobia	c__Opitutae	o__Opitutales	f__Opitutaceae	g__Opitutus	s__Opitutus terrae	5.3e-73	58.9	241	100	C4-type zinc ribbon domain protein
Bin 63	contig_237737	3423	5	64.07	0	0.614081	5.52118	2.04509	contig_237737_1	759	d__Bacteria	p__Verrucomicrobia	c__Opitutae	o__Opitutales	f__Opitutaceae	g__Opitutus	s__Opitutus terrae	1.7e-109	75.8	252	99.6	Radical SAM superfamily protein
Bin 63	contig_237737	3423	5	64.07	0	0.614081	5.52118	2.04509	contig_237737_2	168	d__Bacteria	p__Verrucomicrobia	c__Opitutae	o__Opitutales	f__Opitutaceae	g__Opitutus	s__Opitutus terrae	8.7e-14	67.9	53	94.64	hypothetical protein
Bin 63	contig_237737	3423	5	64.07	0	0.614081	5.52118	2.04509	contig_237737_3	1266	d__Bacteria	p__Verrucomicrobia	c__Opitutae	o__Opitutales	f__Opitutaceae	g__Opitutus	s__Opitutus terrae	5.1e-191	78.2	422	100	Deoxyguanosinetriphosphate triphosphohydrolase-like protein
Bin 63	contig_237737	3423	5	64.07	0	0.614081	5.52118	2.04509	contig_237737_4													hypothetical protein
Bin 63	contig_237737	3423	5	64.07	0	0.614081	5.52118	2.04509	contig_237737_5	558	d__Bacteria	p__Proteobacteria	c__Gammaproteobacteria	o__Chromatiales	f__Chromatiaceae	g__Thiohalocapsa	s__	7.1e-20	35.9	195	90.86	hypothetical protein
Bin 63	contig_240688	4376	6	68.14	0	1.64305	7.53976	3.06094	contig_240688_1	453	d__Bacteria	p__Verrucomicrobia	c__Opitutae	o__Opitutales	f__Opitutaceae	g__Opitutus	s__Opitutus terrae	1e-29	45.3	150	99.34	hypothetical protein
Bin 63	contig_240688	4376	6	68.14	0	1.64305	7.53976	3.06094	contig_240688_2	1776	d__Bacteria	p__Verrucomicrobia	c__Opitutae	o__Opitutales	f__Opitutaceae	g__Opitutus	s__Opitutus terrae	4e-125	47.9	583	95.61	RDD family protein
Bin 63	contig_240688	4376	6	68.14	0	1.64305	7.53976	3.06094	contig_240688_3	456	d__Bacteria	p__Verrucomicrobia	c__Opitutae	o__Opitutales	f__Opitutaceae	g__Opitutus	s__Opitutus terrae	3e-61	78.9	152	100	N5-carboxyaminoimidazole ribonucleotide mutase
Bin 63	contig_240688	4376	6	68.14	0	1.64305	7.53976	3.06094	contig_240688_4	552	d__Bacteria	p__Bacteroidetes	c__Bacteroidia	o__Flavobacteriales	f__Flavobacteriaceae	g__Muricauda	s__	1e-18	40.6	133	72.28	hypothetical protein
Bin 63	contig_240688	4376	6	68.14	0	1.64305	7.53976	3.06094	contig_240688_5	606	d__Bacteria	p__Verrucomicrobia	c__Opitutae	o__Opitutales	f__Opitutaceae	g__Opitutus	s__Opitutus terrae	3.1e-53	55.6	189	93.56	Nicotine blue oxidoreductase
Bin 63	contig_240688	4376	6	68.14	0	1.64305	7.53976	3.06094	contig_240688_6	297	d__Bacteria	p__Verrucomicrobia	c__Opitutae	o__Opitutales	f__Opitutaceae	g__Opitutus	s__Opitutus terrae	1.5e-29	65.7	99	100	putative xanthine dehydrogenase subunit A
Bin 63	contig_244625	4398	5	67.16	0	0.775125	5.01023	1.92845	contig_244625_1	240	d__Bacteria	p__Verrucomicrobia	c__Opitutae	o__Opitutales	f__Opitutaceae	g__Opitutus	s__Opitutus terrae	7.5e-19	52.6	78	97.5	GIY-YIG catalytic domain protein
Bin 63	contig_244625	4398	5	67.16	0	0.775125	5.01023	1.92845	contig_244625_3	699	d__Bacteria	p__Verrucomicrobia	c__Opitutae	o__Opitutales	f__Opitutaceae	g__Opitutus	s__Opitutus terrae	8.5e-63	53	232	99.57	hypothetical protein
Bin 63	contig_244625	4398	5	67.16	0	0.775125	5.01023	1.92845	contig_244625_4	282	d__Bacteria	p__Verrucomicrobia	c__Opitutae	o__Opitutales	f__Opitutaceae	g__Opitutus	s__Opitutus terrae	2.8e-25	61.8	89	94.68	Acylphosphatase
Bin 63	contig_244625	4398	5	67.16	0	0.775125	5.01023	1.92845	contig_244625_5	861	d__Bacteria	p__Verrucomicrobia	c__Opitutae	o__Opitutales	f__Opitutaceae	g__Diplosphaera	s__	3.7e-76	54.4	274	95.47	putative ABC transporter ATP-binding protein YxlF
Bin 63	contig_244625	4398	5	67.16	0	0.775125	5.01023	1.92845	contig_244625_6	834	d__Bacteria	p__Verrucomicrobia	c__Opitutae	o__Opitutales	f__Opitutaceae	g__IMCC26134	s__	2.6e-66	49.5	273	98.2	ABC-2 family transporter protein
Bin 63	contig_248967	4699	6	67.21	0.299425	2.38221	5.49989	2.72718	contig_248967_1													hypothetical protein
Bin 63	contig_248967	4699	6	67.21	0.299425	2.38221	5.49989	2.72718	contig_248967_2	1455	d__Bacteria	p__Verrucomicrobia	c__Opitutae	o__Opitutales	f__Opitutaceae	g__Opitutus	s__Opitutus terrae	3.4e-154	80.4	341	70.1	N-acetyl-gamma-glutamyl-phosphate reductase
Bin 63	contig_248967	4699	6	67.21	0.299425	2.38221	5.49989	2.72718	contig_248967_3	336	d__Bacteria	p__Verrucomicrobia	c__Opitutae	o__Opitutales	f__Opitutaceae	g__Opitutus	s__Opitutus terrae	1.7e-48	83.9	112	100	30S ribosomal protein S9
Bin 63	contig_248967	4699	6	67.21	0.299425	2.38221	5.49989	2.72718	contig_248967_4	426	d__Bacteria	p__Verrucomicrobia	c__Opitutae	o__Opitutales	f__Opitutaceae	g__Opitutus	s__	1.3e-58	76.8	142	100	50S ribosomal protein L13
Bin 63	contig_248967	4699	6	67.21	0.299425	2.38221	5.49989	2.72718	contig_248967_5	360	d__Bacteria	p__Verrucomicrobia	c__Opitutae	o__Opitutales	f__Opitutaceae	g__IMCC26134	s__	1.7e-22	49.2	122	100	hypothetical protein
Bin 63	contig_248967	4699	6	67.21	0.299425	2.38221	5.49989	2.72718	contig_248967_6													hypothetical protein
Bin 63	contig_249521	4073	6	67.52	0	1.78836	6.69973	2.82936	contig_249521_1	393	d__Bacteria	p__Verrucomicrobia	c__Opitutae	o__Opitutales	f__Opitutaceae	g__Opitutus	s__Opitutus terrae	1.4e-46	70	130	99.24	biopolymer transport protein ExbD
Bin 63	contig_249521	4073	6	67.52	0	1.78836	6.69973	2.82936	contig_249521_2	624	d__Bacteria	p__Verrucomicrobia	c__Opitutae	o__Opitutales	f__Opitutaceae	g__Opitutus	s__	7.8e-76	71.6	204	97.12	Biopolymer transport protein ExbB
Bin 63	contig_249521	4073	6	67.52	0	1.78836	6.69973	2.82936	contig_249521_3	600	d__Bacteria	p__Verrucomicrobia	c__Opitutae	o__Opitutales	f__Opitutaceae	g__Opitutus	s__Opitutus terrae	1.2e-76	70.9	199	99.5	3-isopropylmalate dehydratase small subunit 1
Bin 63	contig_249521	4073	6	67.52	0	1.78836	6.69973	2.82936	contig_249521_4	639	d__Bacteria	p__Verrucomicrobia	c__Opitutae	o__Opitutales	f__Opitutaceae	g__Opitutus	s__Opitutus terrae	1.7e-94	80.8	213	100	3-isopropylmalate dehydratase large subunit
Bin 63	contig_249521	4073	6	67.52	0	1.78836	6.69973	2.82936	contig_249521_5	696	d__Bacteria	p__Verrucomicrobia	c__Opitutae	o__Opitutales	f__Opitutaceae	g__Diplosphaera	s__	6.2e-82	88.2	170	73.28	3-isopropylmalate dehydratase large subunit
Bin 63	contig_249521	4073	6	67.52	0	1.78836	6.69973	2.82936	contig_249521_6													hypothetical protein
Bin 63	contig_249998	2568	5	65.48	0	1.25	2.54907	1.26636	contig_249998_1	357	d__Bacteria	p__Acidobacteria	c__Acidobacteriia	o__Acidobacteriales	f__Koribacteraceae	g__Koribacter	s__Koribacter versatilis	5e-27	77.5	80	67.23	OPT oligopeptide transporter protein
Bin 63	contig_249998	2568	5	65.48	0	1.25	2.54907	1.26636	contig_249998_2	264	d__Bacteria	p__Acidobacteria	c__Acidobacteriia	o__Solibacterales	f__Solibacteraceae	g__Solibacter	s__Solibacter usitatus	3.6e-14	59.7	67	76.14	Helix-turn-helix domain protein
Bin 63	contig_249998	2568	5	65.48	0	1.25	2.54907	1.26636	contig_249998_3	168	d__Bacteria	p__Acidobacteria	c__Acidobacteriia	o__Solibacterales	f__Solibacteraceae	g__Solibacter	s__Solibacter usitatus	5.6e-13	70.9	55	98.21	Sec-independent protein translocase protein TatAy
Bin 63	contig_249998	2568	5	65.48	0	1.25	2.54907	1.26636	contig_249998_4	291	d__Bacteria	p__Acidobacteria	c__Acidobacteriia	o__Solibacterales	f__Solibacteraceae	g__KBS-96	s__	3.9e-30	71.3	101	100	DNA-binding protein HU-beta
Bin 63	contig_249998	2568	5	65.48	0	1.25	2.54907	1.26636	contig_249998_5	297	d__Bacteria	p__Acidobacteria	c__Acidobacteriia	o__Solibacterales	f__Solibacteraceae	g__Solibacter	s__Solibacter usitatus	5.8e-21	51.5	99	100	DNA recombination protein RecA
Bin 63	contig_252782	2653	2	64.83	0.284583	0.225782	1.81832	0.776228	contig_252782_1	387	d__Archaea	p__Euryarchaeota	c__Methanomicrobia	o__Halobacteriales	f__Halobacteriaceae	g__	s__	1.8e-09	50	72	55.04	spermidine synthase
Bin 63	contig_252782	2653	2	64.83	0.284583	0.225782	1.81832	0.776228	contig_252782_2													hypothetical protein
Bin 63	contig_254946	2981	4	66.7	0	1.79705	6.46394	2.75366	contig_254946_1													hypothetical protein
Bin 63	contig_254946	2981	4	66.7	0	1.79705	6.46394	2.75366	contig_254946_2													hypothetical protein
Bin 63	contig_254946	2981	4	66.7	0	1.79705	6.46394	2.75366	contig_254946_3	642	d__Bacteria	p__Proteobacteria	c__Gammaproteobacteria	o__Betaproteobacteriales	f__Burkholderiaceae	g__Thiomonas	s__Thiomonas intermedia	4.6e-15	38.4	146	67.76	hypothetical protein
Bin 63	contig_254946	2981	4	66.7	0	1.79705	6.46394	2.75366	contig_254946_4	915	d__Bacteria	p__Actinobacteria	c__Actinobacteria	o__Streptomycetales	f__Streptomycetaceae	g__Streptomyces	s__Streptomyces sviceus	8.6e-15	33.2	289	93.44	hypothetical protein
Bin 63	contig_258162	5535	4	68.46	0	0.748329	6.62493	2.45775	contig_258162_1	1155	d__Bacteria	p__Verrucomicrobia	c__Opitutae	o__Opitutales	f__Opitutaceae	g__IMCC26134	s__	2.2e-44	40.2	291	75.06	hypothetical protein
Bin 63	contig_258162	5535	4	68.46	0	0.748329	6.62493	2.45775	contig_258162_2													hypothetical protein
Bin 63	contig_258162	5535	4	68.46	0	0.748329	6.62493	2.45775	contig_258162_3	939	d__Bacteria	p__Verrucomicrobia	c__Opitutae	o__Opitutales	f__Opitutaceae	g__IMCC26134	s__	9.5e-118	69.3	306	97.76	putative glycosyltransferase
Bin 63	contig_258162	5535	4	68.46	0	0.748329	6.62493	2.45775	contig_258162_4													hypothetical protein
Bin 63	contig_262230	3422	4	71.04	0.499123	0.0704267	4.99532	1.85496	contig_262230_1													hypothetical protein
Bin 63	contig_262230	3422	4	71.04	0.499123	0.0704267	4.99532	1.85496	contig_262230_2													hypothetical protein
Bin 63	contig_262230	3422	4	71.04	0.499123	0.0704267	4.99532	1.85496	contig_262230_3	438	d__Bacteria	p__Chloroflexi	c__Anaerolineae	o__Anaerolineales	f__Anaerolineaceae	g__Leptolinea	s__Leptolinea tardivitalis	2.2e-37	53.8	143	96.58	Haem-binding domain protein
Bin 63	contig_262230	3422	4	71.04	0.499123	0.0704267	4.99532	1.85496	contig_262230_4													hypothetical protein
Bin 63	contig_262626	4845	6	68.75	0	1.86625	6.29432	2.72019	contig_262626_1	123	d__Bacteria	p__Verrucomicrobia	c__Opitutae	o__Opitutales	f__Opitutaceae	g__Diplosphaera	s__	3.2e-13	87.5	40	97.56	50S ribosomal protein L36 2
Bin 63	contig_262626	4845	6	68.75	0	1.86625	6.29432	2.72019	contig_262626_2	477	d__Bacteria	p__Verrucomicrobia	c__Opitutae	o__Opitutales	f__Opitutaceae	g__Opitutus	s__Opitutus terrae	1.4e-40	48.4	186	100	hypothetical protein
Bin 63	contig_262626	4845	6	68.75	0	1.86625	6.29432	2.72019	contig_262626_3	471	d__Bacteria	p__Verrucomicrobia	c__Opitutae	o__Opitutales	f__Opitutaceae	g__IMCC26134	s__	2.2e-67	76.4	157	100	Riboflavin biosynthesis protein RibD
Bin 63	contig_262626	4845	6	68.75	0	1.86625	6.29432	2.72019	contig_262626_4	651	d__Bacteria	p__Verrucomicrobia	c__Opitutae	o__Opitutales	f__Puniceicoccaceae	g__BACL24-MAG-120322-bin51	s__	5.2e-30	38.3	214	97.24	hypothetical protein
Bin 63	contig_262626	4845	6	68.75	0	1.86625	6.29432	2.72019	contig_262626_5	1053	d__Bacteria	p__Verrucomicrobia	c__Opitutae	o__Opitutales	f__Opitutaceae	g__Opitutus	s__Opitutus terrae	4.2e-98	57.2	341	97.15	hypothetical protein
Bin 63	contig_262626	4845	6	68.75	0	1.86625	6.29432	2.72019	contig_262626_6	1029	d__Bacteria	p__Verrucomicrobia	c__Opitutae	o__Opitutales	f__Opitutaceae	g__Diplosphaera	s__	8.8e-125	67.5	345	99.13	1,3,6,8-tetrahydroxynaphthalene synthase
Bin 63	contig_265934	2734	3	64.68	0	0	4.96891	1.6563	contig_265934_1	903	d__Bacteria	p__Proteobacteria	c__Alphaproteobacteria	o__Sphingomonadales	f__Sphingomonadaceae	g__Sphingomonas_B	s__	4.8e-10	37	192	56.15	hypothetical protein
Bin 63	contig_265934	2734	3	64.68	0	0	4.96891	1.6563	contig_265934_2	879	d__Bacteria	p__Verrucomicrobia	c__Opitutae	o__Opitutales	f__Opitutaceae	g__Diplosphaera	s__	3.7e-124	71.3	321	98.98	2-oxoisovalerate dehydrogenase subunit beta
Bin 63	contig_265934	2734	3	64.68	0	0	4.96891	1.6563	contig_265934_3	516	d__Bacteria	p__Verrucomicrobia	c__Opitutae	o__Opitutales	f__Opitutaceae	g__Opitutus	s__Opitutus terrae	3.3e-56	63.4	172	100	Acetoin:2,6-dichlorophenolindophenol oxidoreductase subunit alpha
Bin 63	contig_269726	4460	4	66.49	0	2.07713	7.02691	3.03468	contig_269726_1	1260	d__Bacteria	p__Verrucomicrobia	c__Opitutae	o__Opitutales	f__Opitutaceae	g__IMCC26134	s__	3.3e-150	62.3	408	97.14	GH3 auxin-responsive promoter
Bin 63	contig_269726	4460	4	66.49	0	2.07713	7.02691	3.03468	contig_269726_2	393	d__Bacteria	p__Verrucomicrobia	c__Opitutae	o__Opitutales	f__Opitutaceae	g__Opitutus	s__Opitutus terrae	3.9e-25	56.6	106	78.63	Sporulation thiol-disulfide oxidoreductase A
Bin 63	contig_269726	4460	4	66.49	0	2.07713	7.02691	3.03468	contig_269726_3	1482	d__Bacteria	p__Verrucomicrobia	c__Opitutae	o__Opitutales	f__Opitutaceae	g__Diplosphaera	s__	2.3e-174	60.3	511	98.79	Beta-monoglucosyldiacylglycerol synthase
Bin 63	contig_269726	4460	4	66.49	0	2.07713	7.02691	3.03468	contig_269726_4	783	d__Bacteria	p__Verrucomicrobia	c__Opitutae	o__Opitutales	f__Opitutaceae	g__IMCC26134	s__	1.8e-117	82.6	259	99.23	HTH-type transcriptional regulator CysL
Bin 63	contig_27033	6247	4	65.55	0	2.21306	7.26509	3.15938	contig_27033_1	1527	d__Bacteria	p__Verrucomicrobia	c__Opitutae	o__Opitutales	f__Opitutaceae	g__Opitutus	s__Opitutus terrae	6.8e-198	68.2	475	93.32	Non-reducing end alpha-L-arabinofuranosidase BoGH43B
Bin 63	contig_27033	6247	4	65.55	0	2.21306	7.26509	3.15938	contig_27033_2	750	d__Bacteria	p__Bacteroidetes	c__Calditrichia	o__Calditrichales	f__Calditrichaceae	g__Caldithrix	s__Caldithrix abyssi	5.7e-73	68.1	213	84	23S rRNA-intervening sequence protein
Bin 63	contig_27033	6247	4	65.55	0	2.21306	7.26509	3.15938	contig_27033_3	2121	d__Bacteria	p__Verrucomicrobia	c__Opitutae	o__Opitutales	f__Opitutaceae	g__Opitutus	s__Opitutus terrae	0	74.9	709	99.72	Type 2 topoisomerase subunit A
Bin 63	contig_27033	6247	4	65.55	0	2.21306	7.26509	3.15938	contig_27033_4	1461	d__Bacteria	p__Verrucomicrobia	c__Opitutae	o__Opitutales	f__Opitutaceae	g__Opitutus	s__	7.3e-226	79.2	485	99.59	DNA gyrase subunit B
Bin 63	contig_270857	5017	6	67.85	0	1.58282	5.10923	2.23068	contig_270857_1													hypothetical protein
Bin 63	contig_270857	5017	6	67.85	0	1.58282	5.10923	2.23068	contig_270857_2													hypothetical protein
Bin 63	contig_270857	5017	6	67.85	0	1.58282	5.10923	2.23068	contig_270857_3	477	d__Bacteria	p__Verrucomicrobia	c__Opitutae	o__Opitutales	f__Opitutaceae	g__Opitutus	s__Opitutus terrae	4.4e-63	75.3	158	99.37	2-C-methyl-D-erythritol 2,4-cyclodiphosphate synthase
Bin 63	contig_270857	5017	6	67.85	0	1.58282	5.10923	2.23068	contig_270857_4	696	d__Bacteria	p__Verrucomicrobia	c__Opitutae	o__Opitutales	f__Opitutaceae	g__Opitutus	s__Opitutus terrae	4e-81	68.2	233	98.71	2-C-methyl-D-erythritol 4-phosphate cytidylyltransferase
Bin 63	contig_270857	5017	6	67.85	0	1.58282	5.10923	2.23068	contig_270857_5	696	d__Bacteria	p__Verrucomicrobia	c__Opitutae	o__Opitutales	f__Opitutaceae	g__Opitutus	s__Opitutus terrae	3.4e-80	67.5	231	99.57	Orotidine 5'-phosphate decarboxylase
Bin 63	contig_270857	5017	6	67.85	0	1.58282	5.10923	2.23068	contig_270857_6	501	d__Bacteria	p__Bacteroidetes	c__Bacteroidia	o__Bacteroidiales	f__Prolixibacteraceae	g__Draconibacterium	s__Draconibacterium orientale	1e-09	31.5	124	71.86	hypothetical protein
Bin 63	contig_27206	3070	2	65.15	0	1.80554	6.57003	2.79186	contig_27206_1	345	d__Bacteria	p__Verrucomicrobia	c__Opitutae	o__Opitutales	f__Opitutaceae	g__IMCC26134	s__	7.2e-39	80.4	102	88.7	DNA-binding protein HU
Bin 63	contig_27206	3070	2	65.15	0	1.80554	6.57003	2.79186	contig_27206_2	1581	d__Bacteria	p__Verrucomicrobia	c__Opitutae	o__Opitutales	f__Opitutaceae	g__Diplosphaera	s__	1.1e-198	70	520	93.74	ATP-dependent Clp protease ATP-binding subunit ClpX
Bin 63	contig_276998	5699	5	66.57	0	1.30655	6.89911	2.73522	contig_276998_2	1299	d__Bacteria	p__Acidobacteria	c__Acidobacteriia	o__Acidobacteriales	f__Acidobacteriaceae	g__PMMR2	s__	4.9e-96	49.7	384	87.53	Exo-poly-alpha-D-galacturonosidase
Bin 63	contig_276998	5699	5	66.57	0	1.30655	6.89911	2.73522	contig_276998_3													hypothetical protein
Bin 63	contig_276998	5699	5	66.57	0	1.30655	6.89911	2.73522	contig_276998_4	813	d__Bacteria	p__Verrucomicrobia	c__Opitutae	o__Opitutales	f__Opitutaceae	g__Opitutus	s__Opitutus terrae	2.2e-78	57.4	265	97.05	Rhomboid family protein
Bin 63	contig_276998	5699	5	66.57	0	1.30655	6.89911	2.73522	contig_276998_5	393	d__Bacteria	p__Verrucomicrobia	c__Opitutae	o__Opitutales	f__Opitutaceae	g__Opitutus	s__Opitutus terrae	4.8e-39	62.1	124	94.66	hypothetical protein
Bin 63	contig_276998	5699	5	66.57	0	1.30655	6.89911	2.73522	contig_276998_6													hypothetical protein
Bin 63	contig_278680	4354	4	65.29	0	1.3491	6.03491	2.46134	contig_278680_1													hypothetical protein
Bin 63	contig_278680	4354	4	65.29	0	1.3491	6.03491	2.46134	contig_278680_2													hypothetical protein
Bin 63	contig_278680	4354	4	65.29	0	1.3491	6.03491	2.46134	contig_278680_3													hypothetical protein
Bin 63	contig_278680	4354	4	65.29	0	1.3491	6.03491	2.46134	contig_278680_4	1929	d__Bacteria	p__Bacteroidetes	c__Bacteroidia	o__Cytophagales	f__Cytophagaceae	g__Sporocytophaga	s__Sporocytophaga myxococcoides	5.8e-178	52	660	98.91	Rhamnogalacturonan endolyase YesW
Bin 63	contig_284124	4398	4	64.46	0.0343338	1.25034	9.2342	3.50629	contig_284124_1	399	d__Bacteria	p__Gemmatimonadetes	c__Gemmatimonadetes	o__Gemmatimonadales	f__Gemmatimonadaceae	g__Gemmatirosa	s__Gemmatirosa kalamazoonesis	2.6e-08	47.5	80	57.89	hypothetical protein
Bin 63	contig_284124	4398	4	64.46	0.0343338	1.25034	9.2342	3.50629	contig_284124_2	1614	d__Bacteria	p__Rokubacteria	c__NC10	o__CSP1-5ales	f__CSP1-5aceae	g__CSP1-5	s__	4.9e-122	45.9	560	99.63	Response regulator PleD
Bin 63	contig_284124	4398	4	64.46	0.0343338	1.25034	9.2342	3.50629	contig_284124_3	705	d__Bacteria	p__Rokubacteria	c__NC10	o__CSP1-5ales	f__CSP1-5aceae	g__CSP1-5	s__	2.1e-37	41	229	94.47	Bacterial SH3 domain protein
Bin 63	contig_284124	4398	4	64.46	0.0343338	1.25034	9.2342	3.50629	contig_284124_4	198	d__Bacteria	p__Desulfuromonadaeota	c__Desulfuromonadia	o__Geobacterales	f__Geobacteraceae_A	g__Geobacter_A	s__	1.7e-05	51.2	43	65.15	signal peptidase I
Bin 63	contig_285319	5228	3	66.74	0	2.0987	7.02965	3.04278	contig_285319_1													hypothetical protein
Bin 63	contig_285319	5228	3	66.74	0	2.0987	7.02965	3.04278	contig_285319_2	2130	d__Bacteria	p__Verrucomicrobia	c__Opitutae	o__Opitutales	f__Opitutaceae	g__Diplosphaera	s__	2.9e-215	56.2	705	97.89	hypothetical protein
Bin 63	contig_285319	5228	3	66.74	0	2.0987	7.02965	3.04278	contig_285319_3	639	d__Bacteria	p__Verrucomicrobia	c__Chlamydiia	o__Parachlamydiales	f__Parachlamydiaceae	g__Protochlamydia	s__Protochlamydia amoebophila	2.9e-33	47	183	85.45	Leucine Rich repeat protein
Bin 63	contig_290601	3226	4	68.16	0	0.895846	7.09857	2.66481	contig_290601_1													hypothetical protein
Bin 63	contig_290601	3226	4	68.16	0	0.895846	7.09857	2.66481	contig_290601_2													hypothetical protein
Bin 63	contig_290601	3226	4	68.16	0	0.895846	7.09857	2.66481	contig_290601_3	177	d__Bacteria	p__Desulfovibrionaeota	c__Desulfovibrionia	o__Desulfobacterales	f__Desulfosarcinaceae	g__Desulfococcus_A	s__Desulfococcus_A multivorans	1.5e-11	56.9	58	98.31	CsbD-like protein
Bin 63	contig_290601	3226	4	68.16	0	0.895846	7.09857	2.66481	contig_290601_4													hypothetical protein
Bin 63	contig_292612	2549	2	70.26	0	1.93801	5.9745	2.6375	contig_292612_1	681	d__Bacteria	p__Acidobacteria	c__Holophagae	o__Holophagales	f__Holophagaceae	g__Holophaga	s__Holophaga foetida	7e-70	66	191	83.26	hypothetical protein
Bin 63	contig_292612	2549	2	70.26	0	1.93801	5.9745	2.6375	contig_292612_2													PEGA domain protein
Bin 63	contig_293174	7949	5	67.6	0	2.11209	7.92892	3.347	contig_293174_1													hypothetical protein
Bin 63	contig_293174	7949	5	67.6	0	2.11209	7.92892	3.347	contig_293174_2													hypothetical protein
Bin 63	contig_293174	7949	5	67.6	0	2.11209	7.92892	3.347	contig_293174_3	1971	d__Bacteria	p__Proteobacteria	c__Gammaproteobacteria	o__Betaproteobacteriales	f__Burkholderiaceae	g__Duganella	s__	1.8e-65	37.2	489	73.21	Di-/tripeptide transporter
Bin 63	contig_293174	7949	5	67.6	0	2.11209	7.92892	3.347	contig_293174_4	1284	d__Bacteria	p__Verrucomicrobia	c__Opitutae	o__Opitutales	f__Opitutaceae	g__Opitutus	s__Opitutus terrae	1.6e-144	62.7	426	99.53	3-deoxy-D-manno-octulosonic acid transferase
Bin 63	contig_293174	7949	5	67.6	0	2.11209	7.92892	3.347	contig_293174_5													hypothetical protein
Bin 63	contig_294897	3090	3	68.45	0	2.0411	7.54207	3.19439	contig_294897_1	999	d__Bacteria	p__Verrucomicrobia	c__Opitutae	o__Opitutales	f__Opitutaceae	g__Opitutus	s__Opitutus terrae	2e-126	69.7	333	99.1	Bifunctional oligoribonuclease and PAP phosphatase NrnA
Bin 63	contig_294897	3090	3	68.45	0	2.0411	7.54207	3.19439	contig_294897_2	354	d__Bacteria	p__Verrucomicrobia	c__Opitutae	o__Opitutales	f__Opitutaceae	g__Opitutus	s__Opitutus terrae	5.5e-26	57.4	115	95.76	Ribosome-binding factor A
Bin 63	contig_294897	3090	3	68.45	0	2.0411	7.54207	3.19439	contig_294897_3	1314	d__Bacteria	p__Verrucomicrobia	c__Opitutae	o__Opitutales	f__Opitutaceae	g__Opitutus	s__Opitutus terrae	1.3e-192	77.9	438	100	Translation initiation factor IF-2
Bin 63	contig_296703	9835	11	66.49	0	1.99105	7.77417	3.25508	contig_296703_1	192	d__Bacteria	p__Verrucomicrobia	c__Opitutae	o__Opitutales	f__Opitutaceae	g__Diplosphaera	s__	1.4e-15	65.1	63	98.44	hypothetical protein
Bin 63	contig_296703	9835	11	66.49	0	1.99105	7.77417	3.25508	contig_296703_10	765	d__Bacteria	p__Verrucomicrobia	c__Opitutae	o__Opitutales	f__Opitutaceae	g__IMCC26134	s__	5.1e-29	34	259	93.73	Bacterial SH3 domain protein
Bin 63	contig_296703	9835	11	66.49	0	1.99105	7.77417	3.25508	contig_296703_11	738	d__Bacteria	p__Verrucomicrobia	c__Opitutae	o__Opitutales	f__Opitutaceae	g__Opitutus	s__Opitutus terrae	1.3e-90	68.5	248	100	3-oxoacyl-[acyl-carrier-protein] reductase FabG
Bin 63	contig_296703	9835	11	66.49	0	1.99105	7.77417	3.25508	contig_296703_2	1404	d__Bacteria	p__Verrucomicrobia	c__Opitutae	o__Opitutales	f__Opitutaceae	g__IMCC26134	s__	4.8e-190	65.9	492	97.44	hypothetical protein
Bin 63	contig_296703	9835	11	66.49	0	1.99105	7.77417	3.25508	contig_296703_3	660	d__Bacteria	p__Verrucomicrobia	c__Opitutae	o__Opitutales	f__Opitutaceae	g__Diplosphaera	s__	4.5e-74	61	228	99.09	Cytochrome C oxidase, mono-heme subunit/FixO
Bin 63	contig_296703	9835	11	66.49	0	1.99105	7.77417	3.25508	contig_296703_4	651	d__Bacteria	p__Verrucomicrobia	c__Opitutae	o__Opitutales	f__Opitutaceae	g__Diplosphaera	s__	2.5e-61	55.5	218	97.24	Cytochrome c-552
Bin 63	contig_296703	9835	11	66.49	0	1.99105	7.77417	3.25508	contig_296703_5	798	d__Bacteria	p__Verrucomicrobia	c__Opitutae	o__Opitutales	f__Opitutaceae	g__Opitutus	s__Opitutus terrae	3.7e-46	42	245	91.73	hypothetical protein
Bin 63	contig_296703	9835	11	66.49	0	1.99105	7.77417	3.25508	contig_296703_6	1041	d__Bacteria	p__Verrucomicrobia	c__Opitutae	o__Opitutales	f__Opitutaceae	g__Opitutus	s__	7e-122	63.7	350	98.27	ADP-L-glycero-D-manno-heptose-6-epimerase
Bin 63	contig_296703	9835	11	66.49	0	1.99105	7.77417	3.25508	contig_296703_7	804	d__Bacteria	p__Verrucomicrobia	c__Opitutae	o__Opitutales	f__Opitutaceae	g__IMCC26134	s__	6.9e-85	63.8	265	98.88	Pyrroline-5-carboxylate reductase
Bin 63	contig_296703	9835	11	66.49	0	1.99105	7.77417	3.25508	contig_296703_8	1131	d__Bacteria	p__Verrucomicrobia	c__Opitutae	o__Opitutales	f__Opitutaceae	g__Opitutus	s__Opitutus terrae	1.9e-149	73.4	376	99.73	Response regulator PleD
Bin 63	contig_296703	9835	11	66.49	0	1.99105	7.77417	3.25508	contig_296703_9	873	d__Bacteria	p__Verrucomicrobia	c__Opitutae	o__Opitutales	f__Opitutaceae	g__Opitutus	s__Opitutus terrae	2.5e-128	81.8	292	100	Bifunctional protein FolD protein
Bin 63	contig_296893	2688	2	69.21	0	1.51488	6.25893	2.59127	contig_296893_1	468	d__Bacteria	p__Verrucomicrobia	c__Opitutae	o__Opitutales	f__Opitutaceae	g__Opitutus	s__Opitutus terrae	5.4e-21	44.2	138	87.82	hypothetical protein
Bin 63	contig_296893	2688	2	69.21	0	1.51488	6.25893	2.59127	contig_296893_2													hypothetical protein
Bin 63	contig_299206	8810	7	66.92	0	0.987741	6.55255	2.51343	contig_299206_1	663	d__Bacteria	p__Proteobacteria	c__Gammaproteobacteria	o__Enterobacteriales	f__Aeromonadaceae	g__Aeromonas	s__Aeromonas hydrophila	3.9e-41	44.4	207	93.67	vancomycin high temperature exclusion protein
Bin 63	contig_299206	8810	7	66.92	0	0.987741	6.55255	2.51343	contig_299206_2													hypothetical protein
Bin 63	contig_299206	8810	7	66.92	0	0.987741	6.55255	2.51343	contig_299206_3	831	d__Bacteria	p__Acidobacteria	c__Acidobacteriia	o__Acidobacteriales	f__Koribacteraceae	g__Koribacter	s__Koribacter versatilis	1.5e-58	50.9	214	77.26	Peptidoglycan-N-acetylmuramic acid deacetylase PdaC
Bin 63	contig_299206	8810	7	66.92	0	0.987741	6.55255	2.51343	contig_299206_4													hypothetical protein
Bin 63	contig_299206	8810	7	66.92	0	0.987741	6.55255	2.51343	contig_299206_5	2352	d__Bacteria	p__Desulfovibrionaeota	c__Desulfovibrionia	o__Desulfobacterales	f__Desulfosarcinaceae	g__Desulfatirhabdium	s__Desulfatirhabdium butyrativorans	9.4e-82	30.5	796	99.11	Blue-light-activated protein
Bin 63	contig_299206	8810	7	66.92	0	0.987741	6.55255	2.51343	contig_299206_6	576	d__Bacteria	p__Verrucomicrobia	c__Opitutae	o__Opitutales	f__Opitutaceae	g__Diplosphaera	s__	1.9e-76	76.1	180	93.75	Hypoxanthine-guanine phosphoribosyltransferase
Bin 63	contig_299206	8810	7	66.92	0	0.987741	6.55255	2.51343	contig_299206_7	1068	d__Bacteria	p__Verrucomicrobia	c__Opitutae	o__Opitutales	f__Opitutaceae	g__Opitutus	s__Opitutus terrae	4.7e-137	68.1	354	99.44	Spermidine/putrescine import ATP-binding protein PotA
Bin 63	contig_29953	3675	5	63.99	0.0408163	2.55102	5.92163	2.83782	contig_29953_1													hypothetical protein
Bin 63	contig_29953	3675	5	63.99	0.0408163	2.55102	5.92163	2.83782	contig_29953_2	855	d__Bacteria	p__Firmicutes	c__Clostridia	o__Oscillospirales	f__Ruminococcaceae	g__GCF_953215	s__	1.6e-100	65.7	265	92.98	Transketolase 2
Bin 63	contig_29953	3675	5	63.99	0.0408163	2.55102	5.92163	2.83782	contig_29953_3	381	d__Bacteria	p__Verrucomicrobia	c__Opitutae	o__Opitutales	f__Opitutaceae	g__Opitutus	s__Opitutus terrae	1.2e-39	87	92	72.44	DNA polymerase III subunit tau
Bin 63	contig_29953	3675	5	63.99	0.0408163	2.55102	5.92163	2.83782	contig_29953_4	1095	d__Bacteria	p__Verrucomicrobia	c__Opitutae	o__Opitutales	f__Opitutaceae	g__Opitutus	s__Opitutus terrae	4.5e-79	76.4	208	56.99	DNA polymerase III subunit tau
Bin 63	contig_29953	3675	5	63.99	0.0408163	2.55102	5.92163	2.83782	contig_29953_5	177	d__Bacteria	p__Actinobacteria	c__Actinobacteria	o__Propionibacteriales	f__Propionibacteriaceae	g__Microlunatus	s__Microlunatus phosphovorus	7.5e-16	63.8	58	98.31	Glutamine synthetase
Bin 63	contig_30005	5760	6	66.91	0	2.20399	8.35972	3.52124	contig_30005_1	297	d__Bacteria	p__Verrucomicrobia	c__Opitutae	o__Opitutales	f__Opitutaceae	g__Opitutus	s__Opitutus terrae	4.3e-24	57.6	92	92.93	Transcriptional regulatory protein PmpR
Bin 63	contig_30005	5760	6	66.91	0	2.20399	8.35972	3.52124	contig_30005_2	1158	d__Bacteria	p__Verrucomicrobia	c__Opitutae	o__Opitutales	f__Opitutaceae	g__Opitutus	s__Opitutus terrae	9.7e-173	79.2	366	94.82	Homoserine O-acetyltransferase
Bin 63	contig_30005	5760	6	66.91	0	2.20399	8.35972	3.52124	contig_30005_3	603	d__Bacteria	p__Verrucomicrobia	c__Opitutae	o__Opitutales	f__Opitutaceae	g__Opitutus	s__Opitutus terrae	1.6e-86	76.6	201	100	hypothetical protein
Bin 63	contig_30005	5760	6	66.91	0	2.20399	8.35972	3.52124	contig_30005_4	1107	d__Bacteria	p__Verrucomicrobia	c__Opitutae	o__Opitutales	f__Opitutaceae	g__IMCC26134	s__	3.3e-138	64.7	408	99.46	Pyrophosphate--fructose 6-phosphate 1-phosphotransferase
Bin 63	contig_30005	5760	6	66.91	0	2.20399	8.35972	3.52124	contig_30005_5	747	d__Bacteria	p__Verrucomicrobia	c__Opitutae	o__Opitutales	f__Pelagicoccaceae	g__DG1235	s__	3.6e-27	43	158	62.25	hypothetical protein
Bin 63	contig_30005	5760	6	66.91	0	2.20399	8.35972	3.52124	contig_30005_6	378	d__Bacteria	p__Proteobacteria	c__Gammaproteobacteria	o__Betaproteobacteriales	f__Burkholderiaceae	g__Burkholderia	s__Burkholderia plantarii	1.2e-18	50.9	106	84.13	lipoprotein NlpI
Bin 63	contig_300224	5497	4	65.91	0	0.158814	7.45479	2.53787	contig_300224_1	3768	d__Bacteria	p__Verrucomicrobia	c__Opitutae	o__Opitutales	f__Opitutaceae	g__IMCC26134	s__	0	53.4	1287	98.96	Chromosome partition protein Smc
Bin 63	contig_300224	5497	4	65.91	0	0.158814	7.45479	2.53787	contig_300224_2													hypothetical protein
Bin 63	contig_300224	5497	4	65.91	0	0.158814	7.45479	2.53787	contig_300224_3	354	d__Bacteria	p__Desulfovibrionaeota	c__Desulfovibrionia	o__Desulfovibrionales	f__Desulfovibrionaceae	g__Desulfocurvus	s__Desulfocurvus vexinensis	7.6e-44	80.5	113	95.76	Carboxymuconolactone decarboxylase family protein
Bin 63	contig_300224	5497	4	65.91	0	0.158814	7.45479	2.53787	contig_300224_4	432	d__Bacteria	p__Verrucomicrobia	c__Opitutae	o__Opitutales	f__Opitutaceae	g__Opitutus	s__Opitutus terrae	6.9e-23	49.6	127	74.31	hypothetical protein
Bin 63	contig_302255	7427	10	65.17	0.0203312	1.50114	7.79144	3.1043	contig_302255_1	978	d__Bacteria	p__Verrucomicrobia	c__Opitutae	o__Opitutales	f__Opitutaceae	g__Opitutus	s__Opitutus terrae	8.4e-101	70.7	287	87.42	Multidrug export protein EmrA
Bin 63	contig_302255	7427	10	65.17	0.0203312	1.50114	7.79144	3.1043	contig_302255_10	396	d__Bacteria	p__Verrucomicrobia	c__Opitutae	o__Opitutales	f__Opitutaceae	g__Opitutus	s__Opitutus terrae	5.3e-38	62.3	130	98.48	hypothetical protein
Bin 63	contig_302255	7427	10	65.17	0.0203312	1.50114	7.79144	3.1043	contig_302255_2	660	d__Bacteria	p__Verrucomicrobia	c__Opitutae	o__Opitutales	f__Opitutaceae	g__Opitutus	s__Opitutus terrae	5.7e-61	60.4	197	89.55	Nucleoid occlusion factor SlmA
Bin 63	contig_302255	7427	10	65.17	0.0203312	1.50114	7.79144	3.1043	contig_302255_3	354	d__Bacteria	p__Verrucomicrobia	c__Spartobacteria	o__Chthoniobacterales	f__Chthoniobacteraceae	g__Chthoniobacter	s__Chthoniobacter flavus	4.6e-33	68.3	120	99.15	RNA recognition motif. (a.k.a. RRM, RBD, or RNP domain)
Bin 63	contig_302255	7427	10	65.17	0.0203312	1.50114	7.79144	3.1043	contig_302255_4	375	d__Bacteria	p__Verrucomicrobia	c__Verrucomicrobiae	o__Verrucomicrobiales	f__Rubritaleaceae	g__Rubritalea	s__Rubritalea marina	1.1e-37	63.7	124	97.6	Lactoylglutathione lyase
Bin 63	contig_302255	7427	10	65.17	0.0203312	1.50114	7.79144	3.1043	contig_302255_5	627	d__Bacteria	p__Verrucomicrobia	c__Opitutae	o__Opitutales	f__Opitutaceae	g__Opitutus	s__Opitutus terrae	1.2e-23	38.6	210	95.69	hypothetical protein
Bin 63	contig_302255	7427	10	65.17	0.0203312	1.50114	7.79144	3.1043	contig_302255_6	330	d__Bacteria	p__Verrucomicrobia	c__Opitutae	o__Opitutales	f__Opitutaceae	g__Diplosphaera	s__	4.5e-38	76.2	105	93.64	hypothetical protein
Bin 63	contig_302255	7427	10	65.17	0.0203312	1.50114	7.79144	3.1043	contig_302255_7	261	d__Bacteria	p__Verrucomicrobia	c__Opitutae	o__Opitutales	f__Opitutaceae	g__Opitutus	s__Opitutus terrae	4.6e-14	52.6	78	89.66	FeoA domain protein
Bin 63	contig_302255	7427	10	65.17	0.0203312	1.50114	7.79144	3.1043	contig_302255_8	276	d__Bacteria	p__Verrucomicrobia	c__Opitutae	o__Opitutales	f__Opitutaceae	g__Opitutus	s__Opitutus terrae	1.5e-23	72.7	77	83.7	Ferrous iron transport protein A
Bin 63	contig_302255	7427	10	65.17	0.0203312	1.50114	7.79144	3.1043	contig_302255_9	2121	d__Bacteria	p__Verrucomicrobia	c__Opitutae	o__Opitutales	f__Opitutaceae	g__Opitutus	s__Opitutus terrae	0	77.8	695	98.3	hypothetical protein
Bin 63	contig_302744	3016	4	69.39	0	1.03515	6.05703	2.36406	contig_302744_1	864	d__Bacteria	p__Proteobacteria	c__Gammaproteobacteria	o__Betaproteobacteriales	f__Rhodocyclaceae	g__Accumulibacter	s__	2.9e-20	36.6	227	76.74	hypothetical protein
Bin 63	contig_302744	3016	4	69.39	0	1.03515	6.05703	2.36406	contig_302744_2	741	d__Bacteria	p__Verrucomicrobia	c__Opitutae	o__Opitutales	f__Opitutaceae	g__Opitutus	s__Opitutus terrae	4.6e-67	57.1	240	97.17	Sensor protein ZraS
Bin 63	contig_302744	3016	4	69.39	0	1.03515	6.05703	2.36406	contig_302744_3	465	d__Bacteria	p__Verrucomicrobia	c__Opitutae	o__Opitutales	f__Opitutaceae	g__Opitutus	s__Opitutus terrae	9.4e-42	56.8	146	94.19	Protein-arginine-phosphatase
Bin 63	contig_302744	3016	4	69.39	0	1.03515	6.05703	2.36406	contig_302744_4	768	d__Bacteria	p__Synergistetes	c__Synergistia	o__Synergistales	f__Dethiosulfovibrionaceae	g__Pyramidobacter	s__Pyramidobacter piscolens	5e-32	41.8	232	90.23	hypothetical protein
Bin 63	contig_302865	7614	4	66.33	0	2.56383	6.83281	3.13221	contig_302865_1													hypothetical protein
Bin 63	contig_302865	7614	4	66.33	0	2.56383	6.83281	3.13221	contig_302865_2													Outer membrane efflux protein
Bin 63	contig_302865	7614	4	66.33	0	2.56383	6.83281	3.13221	contig_302865_3	1119	d__Bacteria	p__Verrucomicrobia	c__Opitutae	o__Opitutales	f__Opitutaceae	g__Opitutus	s__Opitutus terrae	5.5e-96	51.1	360	96.51	Macrolide export protein MacA
Bin 63	contig_302865	7614	4	66.33	0	2.56383	6.83281	3.13221	contig_302865_4	1251	d__Bacteria	p__Verrucomicrobia	c__Opitutae	o__Opitutales	f__Opitutaceae	g__Opitutus	s__	6.6e-159	69.1	417	100	Lipoprotein-releasing system transmembrane protein LolE
Bin 63	contig_303624	8446	5	66.05	0	1.97158	7.79919	3.25693	contig_303624_1	225	d__Bacteria	p__Verrucomicrobia	c__Opitutae	o__Opitutales	f__Opitutaceae	g__Opitutus	s__Opitutus terrae	3.2e-19	65.3	72	96	hypothetical protein
Bin 63	contig_303624	8446	5	66.05	0	1.97158	7.79919	3.25693	contig_303624_2	2199	d__Bacteria	p__Proteobacteria	c__Gammaproteobacteria	o__Betaproteobacteriales	f__Burkholderiaceae	g__Methylibium	s__	8e-200	51.5	699	94.13	Xyloglucanase
Bin 63	contig_303624	8446	5	66.05	0	1.97158	7.79919	3.25693	contig_303624_3	2349	d__Bacteria	p__Verrucomicrobia	c__Opitutae	o__Opitutales	f__Opitutaceae	g__Opitutus	s__Opitutus terrae	0	70.3	764	97.57	Alpha-xylosidase
Bin 63	contig_303624	8446	5	66.05	0	1.97158	7.79919	3.25693	contig_303624_4	1098	d__Bacteria	p__Verrucomicrobia	c__Opitutae	o__Opitutales	f__Opitutaceae	g__Opitutus	s__Opitutus terrae	5.3e-128	66.2	367	100	Catabolite control protein A
Bin 63	contig_303624	8446	5	66.05	0	1.97158	7.79919	3.25693	contig_303624_5													HTH-type transcriptional repressor PurR
Bin 63	contig_305342	3025	2	66.13	0	0.349091	6.86711	2.4054	contig_305342_1	600	d__Bacteria	p__Verrucomicrobia	c__Opitutae	o__Opitutales	f__Opitutaceae	g__Opitutus	s__Opitutus terrae	2.2e-83	81.8	198	99	LemA family protein
Bin 63	contig_305342	3025	2	66.13	0	0.349091	6.86711	2.4054	contig_305342_2	1971	d__Bacteria	p__Verrucomicrobia	c__Opitutae	o__Opitutales	f__Opitutaceae	g__Opitutus	s__Opitutus terrae	2e-178	52.5	699	99.24	hypothetical protein
Bin 63	contig_305656	2989	3	64.33	0	0.833724	3.06323	1.29899	contig_305656_1	1257	d__Bacteria	p__Proteobacteria	c__Gammaproteobacteria	o__Chromatiales	f__Chromatiaceae	g__Thiohalocapsa	s__	2.3e-103	48.4	417	99.52	Transposase
Bin 63	contig_305656	2989	3	64.33	0	0.833724	3.06323	1.29899	contig_305656_2													hypothetical protein
Bin 63	contig_305656	2989	3	64.33	0	0.833724	3.06323	1.29899	contig_305656_3	375	d__Bacteria	p__Verrucomicrobia	c__Opitutae	o__Opitutales	f__Opitutaceae	g__Opitutus	s__Opitutus terrae	1.1e-43	73.3	116	92.8	Glyoxalase/Bleomycin resistance protein/Dioxygenase superfamily protein
Bin 63	contig_305993	3161	3	66.2	0	0.76305	4.8453	1.86945	contig_305993_1													hypothetical protein
Bin 63	contig_305993	3161	3	66.2	0	0.76305	4.8453	1.86945	contig_305993_2													hypothetical protein
Bin 63	contig_305993	3161	3	66.2	0	0.76305	4.8453	1.86945	contig_305993_3	1347	d__Bacteria	p__Verrucomicrobia	c__Opitutae	o__Opitutales	f__Opitutaceae	g__Opitutus	s__Opitutus terrae	1.9e-156	66.2	429	95.32	Phytoene desaturase (neurosporene-forming)
Bin 63	contig_307138	2597	4	64.42	0	0.115903	4.45013	1.52201	contig_307138_1	831	d__Bacteria	p__Proteobacteria	c__Gammaproteobacteria	o__Methylococcales	f__Methylococcaceae	g__Methylococcus	s__Methylococcus capsulatus	1.3e-54	55.7	210	75.45	CRISPR-associated endonuclease Cas1 1
Bin 63	contig_307138	2597	4	64.42	0	0.115903	4.45013	1.52201	contig_307138_2	294	d__Bacteria	p__Proteobacteria	c__Gammaproteobacteria	o__Chromatiales	f__Chromatiaceae	g__sp--PB-PSB1	s__	1.2e-21	60.8	97	98.98	CRISPR-associated endoribonuclease Cas2 3
Bin 63	contig_307138	2597	4	64.42	0	0.115903	4.45013	1.52201	contig_307138_3	486	d__Bacteria	p__Actinobacteria	c__Actinobacteria	o__Micrococcales	f__Micrococcaceae	g__Arthrobacter	s__Arthrobacter sulfonivorans	3.4e-18	37.1	140	86.42	hypothetical protein
Bin 63	contig_307138	2597	4	64.42	0	0.115903	4.45013	1.52201	contig_307138_4	273	d__Bacteria	p__Verrucomicrobia	c__Opitutae	o__Opitutales	f__Opitutaceae	g__Opitutus	s__Opitutus terrae	7e-37	87.6	89	97.8	Cysteine synthase
Bin 63	contig_309878	6311	7	67.2	0	1.6167	7.45619	3.0243	contig_309878_1	441	d__Bacteria	p__Proteobacteria	c__Gammaproteobacteria	o__Betaproteobacteriales	f__Burkholderiaceae	g__Pseudacidovorax	s__Pseudacidovorax intermedius	5.6e-20	42.5	146	99.32	hypothetical protein
Bin 63	contig_309878	6311	7	67.2	0	1.6167	7.45619	3.0243	contig_309878_2													hypothetical protein
Bin 63	contig_309878	6311	7	67.2	0	1.6167	7.45619	3.0243	contig_309878_3	234	d__Bacteria	p__Verrucomicrobia	c__Opitutae	o__Opitutales	f__Opitutaceae	g__IMCC26134	s__	3e-28	78.2	78	100	hypothetical protein
Bin 63	contig_309878	6311	7	67.2	0	1.6167	7.45619	3.0243	contig_309878_4	1281	d__Bacteria	p__Verrucomicrobia	c__Opitutae	o__Opitutales	f__Opitutaceae	g__Opitutus	s__Opitutus terrae	2.8e-96	56.5	336	76.35	hypothetical protein
Bin 63	contig_309878	6311	7	67.2	0	1.6167	7.45619	3.0243	contig_309878_5	579	d__Bacteria	p__Verrucomicrobia	c__Opitutae	o__Opitutales	f__Opitutaceae	g__Opitutus	s__Opitutus terrae	5.6e-60	63.2	190	98.45	Dephospho-CoA kinase
Bin 63	contig_309878	6311	7	67.2	0	1.6167	7.45619	3.0243	contig_309878_6	918	d__Bacteria	p__Verrucomicrobia	c__Opitutae	o__Opitutales	f__Opitutaceae	g__Opitutus	s__Opitutus terrae	7.2e-86	57.7	272	88.89	hypothetical protein
Bin 63	contig_309878	6311	7	67.2	0	1.6167	7.45619	3.0243	contig_309878_7													hypothetical protein
Bin 63	contig_310640	3924	6	66.87	1.03007	1.4001	4.20846	2.21288	contig_310640_1	219	d__Bacteria	p__Proteobacteria	c__Gammaproteobacteria	o__Betaproteobacteriales	f__Sulfuricellaceae	g__Sulfuricella	s__	3.4e-34	98.6	73	100	Ferredoxin, 2Fe-2S
Bin 63	contig_310640	3924	6	66.87	1.03007	1.4001	4.20846	2.21288	contig_310640_2	375	d__Bacteria	p__Proteobacteria	c__Gammaproteobacteria	o__Betaproteobacteriales	f__Sulfuricellaceae	g__Sulfuricella	s__Sulfuricella denitrificans	3.5e-47	88.1	109	87.2	MazG-like family protein
Bin 63	contig_310640	3924	6	66.87	1.03007	1.4001	4.20846	2.21288	contig_310640_3	933	d__Bacteria	p__Verrucomicrobia	c__Opitutae	o__Opitutales	f__Opitutaceae	g__Opitutus	s__Opitutus terrae	7.3e-102	69.8	281	90.03	Pantothenate precursors transporter PanS
Bin 63	contig_310640	3924	6	66.87	1.03007	1.4001	4.20846	2.21288	contig_310640_4	402	d__Bacteria	p__Verrucomicrobia	c__Opitutae	o__Opitutales	f__Opitutaceae	g__Opitutus	s__Opitutus terrae	1.4e-25	57.7	111	81.34	hypothetical protein
Bin 63	contig_310640	3924	6	66.87	1.03007	1.4001	4.20846	2.21288	contig_310640_5													hypothetical protein
Bin 63	contig_310640	3924	6	66.87	1.03007	1.4001	4.20846	2.21288	contig_310640_6	612	d__Bacteria	p__Verrucomicrobia	c__Opitutae	o__Opitutales	f__Opitutaceae	g__Opitutus	s__Opitutus terrae	8.8e-48	53	202	98.53	Ribosomal RNA large subunit methyltransferase J
Bin 63	contig_310937	2630	3	66.78	0	0.171483	5.06578	1.74575	contig_310937_1	366	d__Bacteria	p__Verrucomicrobia	c__Spartobacteria	o__Chthoniobacterales	f__Chthoniobacteraceae	g__Chthoniobacter	s__Chthoniobacter flavus	2.1e-33	66.1	121	99.18	RNA recognition motif. (a.k.a. RRM, RBD, or RNP domain)
Bin 63	contig_310937	2630	3	66.78	0	0.171483	5.06578	1.74575	contig_310937_2	375	d__Bacteria	p__Verrucomicrobia	c__Verrucomicrobiae	o__Verrucomicrobiales	f__Rubritaleaceae	g__Rubritalea	s__Rubritalea marina	3.6e-36	63.6	121	95.2	Lactoylglutathione lyase
Bin 63	contig_310937	2630	3	66.78	0	0.171483	5.06578	1.74575	contig_310937_3	600	d__Bacteria	p__Verrucomicrobia	c__Opitutae	o__Opitutales	f__Opitutaceae	g__Opitutus	s__Opitutus terrae	2.7e-25	36.8	201	98.5	hypothetical protein
Bin 63	contig_312997	3583	5	66.75	0	1.43762	6.94781	2.79514	contig_312997_1	201	d__Bacteria	p__Desulfuromonadaeota	c__Desulfuromonadia	o__Geobacterales	f__Geobacteraceae_A	g__Geobacter_A	s__	2.8e-11	60.7	61	91.04	2-aminoethylphosphonate--pyruvate transaminase
Bin 63	contig_312997	3583	5	66.75	0	1.43762	6.94781	2.79514	contig_312997_2	498	d__Bacteria	p__Firmicutes	c__Desulfitobacteriia	o__Desulfitobacteriales	f__Desulfitobacteriaceae	g__Gracilibacter	s__	5e-17	37.1	132	79.52	hypothetical protein
Bin 63	contig_312997	3583	5	66.75	0	1.43762	6.94781	2.79514	contig_312997_3	450	d__Bacteria	p__Verrucomicrobia	c__Opitutae	o__Opitutales	f__Opitutaceae	g__Diplosphaera	s__	1e-61	76	150	100	hypothetical protein
Bin 63	contig_312997	3583	5	66.75	0	1.43762	6.94781	2.79514	contig_312997_4													PAP2 superfamily protein
Bin 63	contig_312997	3583	5	66.75	0	1.43762	6.94781	2.79514	contig_312997_5	1152	d__Bacteria	p__Tectomicrobia	c__Entotheonellia	o__Entotheonellales	f__Entotheonellaceae	g__Entotheonella	s__	2.1e-58	40.9	325	84.38	dTDP-4-dehydrorhamnose reductase
Bin 63	contig_314181	6240	5	69.03	0	1.50673	7.23285	2.91319	contig_314181_1	1152	d__Bacteria	p__Bacteroidetes	c__Bacteroidia	o__Cytophagales	f__Spirosomaceae	g__Spirosoma	s__Spirosoma spitsbergense	2.1e-98	48.1	387	100	hypothetical protein
Bin 63	contig_314181	6240	5	69.03	0	1.50673	7.23285	2.91319	contig_314181_2	1827	d__Bacteria	p__Acidobacteria	c__Blastocatellia	o__Pyrinomonadales	f__Pyrinomonadaceae	g__Pyrinomonas	s__Pyrinomonas methylaliphatogenes	3e-136	54.4	504	81.61	Periplasmic beta-glucosidase
Bin 63	contig_314181	6240	5	69.03	0	1.50673	7.23285	2.91319	contig_314181_3	270	d__Bacteria	p__Bacteroidetes	c__Bacteroidia	o__Bacteroidiales	f__Marinilabiliaceae	g__Anaerophaga	s__Anaerophaga thermohalophila	2.9e-19	60	85	94.44	Periplasmic beta-glucosidase
Bin 63	contig_314181	6240	5	69.03	0	1.50673	7.23285	2.91319	contig_314181_4	498	d__Bacteria	p__Bacteroidetes	c__Bacteroidia	o__Cytophagales	f__Cytophagaceae	g__Hymenobacter	s__	7.7e-50	61	164	98.8	putative NUDIX hydrolase
Bin 63	contig_314181	6240	5	69.03	0	1.50673	7.23285	2.91319	contig_314181_5	1107	d__Bacteria	p__Acidobacteria	c__Acidobacteriia	o__Solibacterales	f__Solibacteraceae	g__KBS-96	s__	2.7e-103	50.4	347	94.04	Endo-1,4-beta-xylanase/feruloyl esterase
Bin 63	contig_321960	2582	3	67.79	0	0.116576	4.65647	1.59101	contig_321960_1													hypothetical protein
Bin 63	contig_321960	2582	3	67.79	0	0.116576	4.65647	1.59101	contig_321960_2	816	d__Bacteria	p__Verrucomicrobia	c__Opitutae	o__Opitutales	f__Opitutaceae	g__Opitutus	s__Opitutus terrae	1.1e-80	62.9	248	90.81	Carbamoyltransferase HypF
Bin 63	contig_321960	2582	3	67.79	0	0.116576	4.65647	1.59101	contig_321960_3	768	d__Bacteria	p__Verrucomicrobia	c__Opitutae	o__Opitutales	f__Opitutaceae	g__Opitutus	s__Opitutus terrae	5.4e-103	79.4	238	92.97	Hydrogenase isoenzymes nickel incorporation protein HypB
Bin 63	contig_326831	4238	3	63.85	0	2.17013	7.0328	3.06764	contig_326831_1	534	d__Bacteria	p__Acidobacteria	c__Blastocatellia	o__Pyrinomonadales	f__Pyrinomonadaceae	g__Pyrinomonas	s__Pyrinomonas methylaliphatogenes	4.4e-27	41.4	169	92.13	Autoinducer 1 sensor kinase/phosphatase LuxN
Bin 63	contig_326831	4238	3	63.85	0	2.17013	7.0328	3.06764	contig_326831_2	1332	d__Bacteria	p__Verrucomicrobia	c__Opitutae	o__Opitutales	f__Opitutaceae	g__Opitutus	s__Opitutus terrae	1.9e-196	73.8	435	97.97	Regulatory protein UhpC
Bin 63	contig_326831	4238	3	63.85	0	2.17013	7.0328	3.06764	contig_326831_3	1473	d__Bacteria	p__Bdellovibrionaeota	c__Bdellovibrionia	o__Bdellovibrionales	f__Bdellovibrioaceae	g__Bdellovibrio	s__Bdellovibrio bacteriovorus	9.5e-181	62.7	493	98.98	Regulatory protein UhpC
Bin 63	contig_327702	6763	8	64.76	0	1.52846	6.16235	2.56361	contig_327702_1													hypothetical protein
Bin 63	contig_327702	6763	8	64.76	0	1.52846	6.16235	2.56361	contig_327702_2	930	d__Bacteria	p__Verrucomicrobia	c__Opitutae	o__Opitutales	f__Opitutaceae	g__IMCC26134	s__	7.3e-78	53.7	298	94.84	BadF/BadG/BcrA/BcrD ATPase family protein
Bin 63	contig_327702	6763	8	64.76	0	1.52846	6.16235	2.56361	contig_327702_3	726	d__Bacteria	p__Verrucomicrobia	c__Opitutae	o__Opitutales	f__Opitutaceae	g__Opitutus	s__Opitutus terrae	2.2e-85	65.7	239	98.76	hypothetical protein
Bin 63	contig_327702	6763	8	64.76	0	1.52846	6.16235	2.56361	contig_327702_4	891	d__Bacteria	p__Verrucomicrobia	c__Opitutae	o__Opitutales	f__Opitutaceae	g__Opitutus	s__Opitutus terrae	1.1e-136	77.7	292	97.31	Ribosomal RNA large subunit methyltransferase K
Bin 63	contig_327702	6763	8	64.76	0	1.52846	6.16235	2.56361	contig_327702_5	318	d__Bacteria	p__Verrucomicrobia	c__Opitutae	o__Opitutales	f__Opitutaceae	g__IMCC26134	s__	7.3e-38	73.6	106	100	Uracil phosphoribosyltransferase
Bin 63	contig_327702	6763	8	64.76	0	1.52846	6.16235	2.56361	contig_327702_7													hypothetical protein
Bin 63	contig_327702	6763	8	64.76	0	1.52846	6.16235	2.56361	contig_327702_8	576	d__Bacteria	p__Verrucomicrobia	c__Opitutae	o__Opitutales	f__Opitutaceae	g__Opitutus	s__Opitutus terrae	2.2e-80	75.5	192	100	Nicotinate-nucleotide adenylyltransferase
Bin 63	contig_327702	6763	8	64.76	0	1.52846	6.16235	2.56361	contig_327702_9	435	d__Bacteria	p__Verrucomicrobia	c__Opitutae	o__Opitutales	f__Opitutaceae	g__Opitutus	s__	1.7e-32	57.4	129	88.97	Ribosomal silencing factor RsfS
Bin 63	contig_329490	5217	4	68.45	0	1.8917	6.24746	2.71305	contig_329490_1													hypothetical protein
Bin 63	contig_329490	5217	4	68.45	0	1.8917	6.24746	2.71305	contig_329490_2													hypothetical protein
Bin 63	contig_329490	5217	4	68.45	0	1.8917	6.24746	2.71305	contig_329490_3	1446	d__Bacteria	p__Deltamicrobia	c__Polyangia	o__Polyangiales	f__Polyangiaceae	g__Sorangium	s__Sorangium cellulosum	5.9e-119	56	391	80.71	hypothetical protein
Bin 63	contig_329490	5217	4	68.45	0	1.8917	6.24746	2.71305	contig_329490_4	1434	d__Bacteria	p__Proteobacteria	c__Alphaproteobacteria	o__Rhizobiales	f__Methylobacteriaceae	g__Methylobacterium	s__Methylobacterium GXF4	3.8e-41	40.6	355	72.38	hypothetical protein
Bin 63	contig_329753	5171	4	68.46	0	2.02475	8.13537	3.38671	contig_329753_1	120	d__Bacteria	p__Verrucomicrobia	c__Opitutae	o__Opitutales	f__Opitutaceae	g__Opitutus	s__Opitutus terrae	1.7e-11	77.5	40	100	hypothetical protein
Bin 63	contig_329753	5171	4	68.46	0	2.02475	8.13537	3.38671	contig_329753_2	432	d__Bacteria	p__Verrucomicrobia	c__Opitutae	o__Opitutales	f__Opitutaceae	g__Opitutus	s__Opitutus terrae	3.8e-53	75	136	94.44	Acetyltransferase YpeA
Bin 63	contig_329753	5171	4	68.46	0	2.02475	8.13537	3.38671	contig_329753_3	3891	d__Bacteria	p__Verrucomicrobia	c__Opitutae	o__Opitutales	f__Opitutaceae	g__Opitutus	s__Opitutus terrae	0	64.8	1300	99.23	Chromosome partition protein Smc
Bin 63	contig_329753	5171	4	68.46	0	2.02475	8.13537	3.38671	contig_329753_4													hypothetical protein
Bin 63	contig_330873	2816	3	65.88	0.0536222	5.35973	0.852273	2.08854	contig_330873_1	282	d__Bacteria	p__Verrucomicrobia	c__Opitutae	o__Opitutales	f__Opitutaceae	g__Opitutus	s__Opitutus terrae	3e-27	68.1	94	100	Ornithine aminotransferase 2
Bin 63	contig_330873	2816	3	65.88	0.0536222	5.35973	0.852273	2.08854	contig_330873_2	975	d__Bacteria	p__Verrucomicrobia	c__Opitutae	o__Opitutales	f__Opitutaceae	g__Diplosphaera	s__	8.9e-127	78.6	280	86.15	Acetylornithine aminotransferase
Bin 63	contig_330873	2816	3	65.88	0.0536222	5.35973	0.852273	2.08854	contig_330873_3	879	d__Bacteria	p__Verrucomicrobia	c__Opitutae	o__Opitutales	f__Opitutaceae	g__Opitutus	s__Opitutus terrae	2e-133	83.2	291	99.32	Acetylglutamate kinase
Bin 63	contig_331259	5596	5	68.67	0	1.78842	6.96587	2.9181	contig_331259_1	738	d__Bacteria	p__Verrucomicrobia	c__Opitutae	o__Opitutales	f__Opitutaceae	g__Opitutus	s__Opitutus terrae	1.1e-33	38.8	242	96.75	hypothetical protein
Bin 63	contig_331259	5596	5	68.67	0	1.78842	6.96587	2.9181	contig_331259_2	447	d__Bacteria	p__Verrucomicrobia	c__Opitutae	o__Opitutales	f__Opitutaceae	g__Opitutus	s__Opitutus terrae	3.9e-29	53	132	88.59	hypothetical protein
Bin 63	contig_331259	5596	5	68.67	0	1.78842	6.96587	2.9181	contig_331259_3	255	d__Bacteria	p__Verrucomicrobia	c__Opitutae	o__Opitutales	f__Opitutaceae	g__IMCC26134	s__	2e-22	69.1	81	95.29	MotA/TolQ/ExbB proton channel family protein
Bin 63	contig_331259	5596	5	68.67	0	1.78842	6.96587	2.9181	contig_331259_4	2697	d__Bacteria	p__Verrucomicrobia	c__Opitutae	o__Opitutales	f__Opitutaceae	g__Opitutus	s__Opitutus terrae	1.3e-199	47.4	875	93.55	hypothetical protein
Bin 63	contig_331259	5596	5	68.67	0	1.78842	6.96587	2.9181	contig_331259_5													hypothetical protein
Bin 63	contig_331875	5014	3	67.9	0	1.72856	7.15457	2.96104	contig_331875_1	1143	d__Bacteria	p__Verrucomicrobia	c__Opitutae	o__Opitutales	f__Opitutaceae	g__Opitutus	s__Opitutus terrae	1.1e-96	47.5	404	100	Ferrichrome-iron receptor
Bin 63	contig_331875	5014	3	67.9	0	1.72856	7.15457	2.96104	contig_331875_2	2193	d__Bacteria	p__Verrucomicrobia	c__Opitutae	o__Opitutales	f__Opitutaceae	g__Opitutus	s__Opitutus terrae	2.9e-250	60.1	736	93.57	hypothetical protein
Bin 63	contig_331875	5014	3	67.9	0	1.72856	7.15457	2.96104	contig_331875_3	1260	d__Bacteria	p__Verrucomicrobia	c__Opitutae	o__Opitutales	f__Opitutaceae	g__Opitutus	s__Opitutus terrae	7.2e-129	57.8	424	100	hypothetical protein
Bin 63	contig_335957	2746	3	65.66	0	0.981428	2.88019	1.28721	contig_335957_1	789	d__Bacteria	p__Verrucomicrobia	c__Opitutae	o__Opitutales	f__Opitutaceae	g__Opitutus	s__Opitutus terrae	1.2e-84	76.3	207	78.33	5'-nucleotidase
Bin 63	contig_335957	2746	3	65.66	0	0.981428	2.88019	1.28721	contig_335957_2	780	d__Bacteria	p__Verrucomicrobia	c__Verrucomicrobiae	o__Verrucomicrobiales	f__Verrucomicrobiaceae	g__Verrucomicrobium_A	s__Verrucomicrobium_A spinosum	4e-37	59.7	134	51.15	Hydroxypyruvate reductase
Bin 63	contig_335957	2746	3	65.66	0	0.981428	2.88019	1.28721	contig_335957_3	498	d__Bacteria	p__Acidobacteria	c__Acidobacteriia	o__Solibacterales	f__Solibacteraceae	g__Solibacter	s__Solibacter usitatus	3.4e-50	59	166	100	Serine-pyruvate aminotransferase
Bin 63	contig_338933	4631	3	69.58	0	1.78234	6.37443	2.71892	contig_338933_1	1227	d__Bacteria	p__Verrucomicrobia	c__Opitutae	o__Opitutales	f__Opitutaceae	g__IMCC26134	s__	1.1e-142	59.9	421	99.51	Putative metal chaperone YciC
Bin 63	contig_338933	4631	3	69.58	0	1.78234	6.37443	2.71892	contig_338933_2	1137	d__Bacteria	p__Verrucomicrobia	c__Opitutae	o__Opitutales	f__Opitutaceae	g__Opitutus	s__Opitutus terrae	2e-117	56.1	380	99.74	WD domain, G-beta repeat
Bin 63	contig_338933	4631	3	69.58	0	1.78234	6.37443	2.71892	contig_338933_3	1227	d__Bacteria	p__Proteobacteria	c__Alphaproteobacteria	o__Rhizobiales	f__Beijerinckiaceae	g__Methylocystis	s__Methylocystis rosea	2.3e-124	58.4	397	97.07	putative chromate transport protein
Bin 63	contig_340636	4802	5	66.57	0.0943357	0.176801	7.12057	2.4639	contig_340636_1	981	d__Bacteria	p__Chloroflexi	c__Ardenticatenia	o__Ardenticatenales	f__Ardenticatenaceae	g__Ardenticatena	s__Ardenticatena maritima	9.6e-105	58.3	326	99.39	UDP-glucose 4-epimerase
Bin 63	contig_340636	4802	5	66.57	0.0943357	0.176801	7.12057	2.4639	contig_340636_2	405	d__Bacteria	p__Chloroflexi	c__Anaerolineae	o__Anaerolineales	f__Anaerolineaceae	g__Levilinea	s__Levilinea saccharolytica	4.3e-27	48.3	149	97.04	DNA helicase II
Bin 63	contig_340636	4802	5	66.57	0.0943357	0.176801	7.12057	2.4639	contig_340636_3	1362	d__Bacteria	p__Chloroflexi	c__Anaerolineae	o__Anaerolineales	f__Anaerolineaceae	g__Ornatilinea	s__Ornatilinea apprima	3.2e-130	54.6	447	97.8	ATP-dependent DNA helicase PcrA
Bin 63	contig_340636	4802	5	66.57	0.0943357	0.176801	7.12057	2.4639	contig_340636_4													hypothetical protein
Bin 63	contig_340636	4802	5	66.57	0.0943357	0.176801	7.12057	2.4639	contig_340636_5	1209	d__Bacteria	p__Chloroflexi	c__Anaerolineae	o__Anaerolineales	f__Anaerolineaceae	g__Anaerolinea	s__Anaerolinea thermophila	1.8e-92	48.4	403	100	hypothetical protein
Bin 63	contig_344193	4410	3	67.04	0	2.22517	6.09728	2.77415	contig_344193_1	1080	d__Bacteria	p__Verrucomicrobia	c__Opitutae	o__Opitutales	f__Opitutaceae	g__Opitutus	s__Opitutus terrae	1.5e-45	35.1	350	93.33	hypothetical protein
Bin 63	contig_344193	4410	3	67.04	0	2.22517	6.09728	2.77415	contig_344193_2	1068	d__Bacteria	p__Verrucomicrobia	c__Opitutae	o__Opitutales	f__Opitutaceae	g__Opitutus	s__Opitutus terrae	4.3e-58	40.3	355	98.6	hypothetical protein
Bin 63	contig_344193	4410	3	67.04	0	2.22517	6.09728	2.77415	contig_344193_3	1815	d__Bacteria	p__Verrucomicrobia	c__Opitutae	o__Opitutales	f__Opitutaceae	g__Opitutus	s__Opitutus terrae	1.2e-273	74.1	615	100	DNA topoisomerase 3
Bin 63	contig_345608	3933	4	70.11	2.53598	0.267989	7.1729	3.32562	contig_345608_1	294	d__Bacteria	p__Gemmatimonadetes	c__Gemmatimonadetes	o__Gemmatimonadales	f__Gemmatimonadaceae	g__Gemmatirosa	s__Gemmatirosa kalamazoonesis	3.4e-13	43.9	98	100	hypothetical protein
Bin 63	contig_345608	3933	4	70.11	2.53598	0.267989	7.1729	3.32562	contig_345608_2	1131	d__Bacteria	p__Gemmatimonadetes	c__Gemmatimonadetes	o__Gemmatimonadales	f__Gemmatimonadaceae	g__Gemmatirosa	s__Gemmatirosa kalamazoonesis	9.9e-53	47.4	285	71.88	Sensor protein ZraS
Bin 63	contig_345608	3933	4	70.11	2.53598	0.267989	7.1729	3.32562	contig_345608_3	1362	d__Bacteria	p__Desulfuromonadaeota	c__Desulfuromonadia	o__Geobacterales	f__Geobacteraceae	g__Geobacter	s__Geobacter sulfurreducens	1.1e-119	50.2	454	99.78	Transcriptional regulatory protein ZraR
Bin 63	contig_345608	3933	4	70.11	2.53598	0.267989	7.1729	3.32562	contig_345608_4													hypothetical protein
Bin 63	contig_345849	2797	4	65.1	0	0.538434	4.04433	1.52759	contig_345849_1													PTS system fructose-specific EIIABC component
Bin 63	contig_345849	2797	4	65.1	0	0.538434	4.04433	1.52759	contig_345849_2	381	d__Bacteria	p__Verrucomicrobia	c__Opitutae	o__Opitutales	f__Opitutaceae	g__Opitutus	s__Opitutus terrae	1.4e-22	45.2	124	93.7	hypothetical protein
Bin 63	contig_345849	2797	4	65.1	0	0.538434	4.04433	1.52759	contig_345849_3													hypothetical protein
Bin 63	contig_345849	2797	4	65.1	0	0.538434	4.04433	1.52759	contig_345849_4	165	d__Bacteria	p__Verrucomicrobia	c__Opitutae	o__Opitutales	f__Opitutaceae	g__Opitutus	s__Opitutus terrae	1e-11	80.9	47	85.45	acetoacetate metabolism regulatory protein AtoC
Bin 63	contig_346432	6611	3	68.98	0	0.154591	5.47754	1.87738	contig_346432_1													PD-(D/E)XK nuclease superfamily protein
Bin 63	contig_346432	6611	3	68.98	0	0.154591	5.47754	1.87738	contig_346432_2	3135	d__Bacteria	p__Verrucomicrobia	c__Spartobacteria	o__Chthoniobacterales	f__Chthoniobacteraceae	g__Chthoniobacter	s__Chthoniobacter flavus	2.4e-96	33.9	895	84.11	ATP-dependent helicase/nuclease subunit A
Bin 63	contig_346432	6611	3	68.98	0	0.154591	5.47754	1.87738	contig_346432_3	552	d__Bacteria	p__Desulfovibrionaeota	c__Desulfovibrionia	o__Desulfobacterales	f__Desulfosarcinaceae	g__Desulfatitalea_A	s__Desulfatitalea_A tepidiphila	2.8e-16	32.1	187	100	TraB family protein
Bin 63	contig_346895	2981	2	65.75	0	1.02113	7.85408	2.9584	contig_346895_1	1107	d__Bacteria	p__Verrucomicrobia	c__Opitutae	o__Opitutales	f__Opitutaceae	g__Opitutus	s__Opitutus terrae	2e-127	63.9	374	99.19	Valine--tRNA ligase
Bin 63	contig_346895	2981	2	65.75	0	1.02113	7.85408	2.9584	contig_346895_2													hypothetical protein
Bin 63	contig_348810	10197	15	67.12	0	2.25409	7.68687	3.31365	contig_348810_1													hypothetical protein
Bin 63	contig_348810	10197	15	67.12	0	2.25409	7.68687	3.31365	contig_348810_10	615	d__Bacteria	p__Verrucomicrobia	c__Opitutae	o__Opitutales	f__Opitutaceae	g__Diplosphaera	s__	2.6e-76	68.5	200	97.56	Putative 2OG-Fe(II) oxygenase
Bin 63	contig_348810	10197	15	67.12	0	2.25409	7.68687	3.31365	contig_348810_11	702	d__Bacteria	p__Verrucomicrobia	c__Opitutae	o__Opitutales	f__Opitutaceae	g__Opitutus	s__Opitutus terrae	4.5e-48	55.7	183	78.21	RNA 2',3'-cyclic phosphodiesterase
Bin 63	contig_348810	10197	15	67.12	0	2.25409	7.68687	3.31365	contig_348810_12													aminoalkylphosphonic acid N-acetyltransferase
Bin 63	contig_348810	10197	15	67.12	0	2.25409	7.68687	3.31365	contig_348810_13													hypothetical protein
Bin 63	contig_348810	10197	15	67.12	0	2.25409	7.68687	3.31365	contig_348810_14	909	d__Bacteria	p__Desulfovibrionaeota	c__Desulfovibrionia	o__Desulfobacterales	f__Desulfobacteraceae	g__Desulfobacterium	s__Desulfobacterium autotrophicum	1.4e-105	64.9	302	99.34	Pyrophosphate--fructose 6-phosphate 1-phosphotransferase
Bin 63	contig_348810	10197	15	67.12	0	2.25409	7.68687	3.31365	contig_348810_15	789	d__Bacteria	p__Verrucomicrobia	c__Opitutae	o__Opitutales	f__Opitutaceae	g__Opitutus	s__Opitutus terrae	1.7e-91	70.8	250	95.06	GTPase HflX
Bin 63	contig_348810	10197	15	67.12	0	2.25409	7.68687	3.31365	contig_348810_2	447	d__Bacteria	p__Verrucomicrobia	c__Opitutae	o__Opitutales	f__Opitutaceae	g__Diplosphaera	s__	1.2e-25	44.5	155	94.63	thiosulfate sulfurtransferase
Bin 63	contig_348810	10197	15	67.12	0	2.25409	7.68687	3.31365	contig_348810_3	450	d__Bacteria	p__Desulfuromonadaeota	c__Desulfuromonadia	o__Geobacterales	f__Geobacteraceae_A	g__Geobacter_C	s__Geobacter_C uraniireducens	1.4e-18	47.5	118	78.67	Methylamine utilisation protein MauE
Bin 63	contig_348810	10197	15	67.12	0	2.25409	7.68687	3.31365	contig_348810_4	1110	d__Bacteria	p__Verrucomicrobia	c__Opitutae	o__Opitutales	f__Opitutaceae	g__Opitutus	s__Opitutus terrae	7.8e-111	54.3	370	100	putative permease YjgP/YjgQ family protein
Bin 63	contig_348810	10197	15	67.12	0	2.25409	7.68687	3.31365	contig_348810_5	759	d__Bacteria	p__Verrucomicrobia	c__Opitutae	o__Opitutales	f__Opitutaceae	g__Opitutus	s__Opitutus terrae	3.7e-80	62.3	252	96.84	3-oxoacyl-[acyl-carrier-protein] reductase FabG
Bin 63	contig_348810	10197	15	67.12	0	2.25409	7.68687	3.31365	contig_348810_6	435	d__Bacteria	p__Proteobacteria	c__Gammaproteobacteria	o__Betaproteobacteriales	f__Sulfuricellaceae	g__Sulfuricella	s__	2e-22	45	120	82.76	Diacylglycerol kinase
Bin 63	contig_348810	10197	15	67.12	0	2.25409	7.68687	3.31365	contig_348810_7	519	d__Bacteria	p__Verrucomicrobia	c__Opitutae	o__Opitutales	f__Opitutaceae	g__Opitutus	s__Opitutus terrae	1.4e-57	67.9	165	95.38	Negative modulator of initiation of replication
Bin 63	contig_348810	10197	15	67.12	0	2.25409	7.68687	3.31365	contig_348810_8	264	d__Bacteria	p__Verrucomicrobia	c__Opitutae	o__Opitutales	f__Opitutaceae	g__Opitutus	s__Opitutus terrae	1.3e-19	73	63	71.59	hypothetical protein
Bin 63	contig_348810	10197	15	67.12	0	2.25409	7.68687	3.31365	contig_348810_9													hypothetical protein
Bin 63	contig_350835	5092	6	65.72	0	1.97722	8.08366	3.35363	contig_350835_1													hypothetical protein
Bin 63	contig_350835	5092	6	65.72	0	1.97722	8.08366	3.35363	contig_350835_2	924	d__Bacteria	p__Verrucomicrobia	c__Pedosphaeria	o__Pedosphaerales	f__Pedosphaeraceae	g__Pedosphaera	s__Pedosphaera parvula	7e-73	45.2	310	98.05	hypothetical protein
Bin 63	contig_350835	5092	6	65.72	0	1.97722	8.08366	3.35363	contig_350835_3	633	d__Bacteria	p__Verrucomicrobia	c__Opitutae	o__Opitutales	f__Opitutaceae	g__Diplosphaera	s__	1.8e-59	57.2	194	83.89	hypothetical protein
Bin 63	contig_350835	5092	6	65.72	0	1.97722	8.08366	3.35363	contig_350835_4													hypothetical protein
Bin 63	contig_350835	5092	6	65.72	0	1.97722	8.08366	3.35363	contig_350835_5	378	d__Bacteria	p__Verrucomicrobia	c__Opitutae	o__Opitutales	f__Opitutaceae	g__Opitutus	s__Opitutus terrae	2.5e-45	70.4	125	99.21	Lactoylglutathione lyase
Bin 63	contig_350835	5092	6	65.72	0	1.97722	8.08366	3.35363	contig_350835_6	1782	d__Bacteria	p__Proteobacteria	c__Gammaproteobacteria	o__Xanthomonadales	f__Xanthomonadaceae	g__Xanthomonas	s__	5.5e-58	39.1	460	75.93	hypothetical protein
Bin 63	contig_351855	5938	4	67.97	0	1.79757	6.59683	2.79814	contig_351855_1													hypothetical protein
Bin 63	contig_351855	5938	4	67.97	0	1.79757	6.59683	2.79814	contig_351855_2	1317	d__Bacteria	p__Chloroflexi	c__Ellin6529	o__Gitt-GS-136	f__CSP1-4	g__CSP1-4	s__	9.2e-119	51	431	98.18	Hopanoid C-2 methylase
Bin 63	contig_351855	5938	4	67.97	0	1.79757	6.59683	2.79814	contig_351855_3	237	d__Bacteria	p__Verrucomicrobia	c__Opitutae	o__Opitutales	f__Puniceicoccaceae	g__Coraliomargarita	s__Coraliomargarita akajimensis	1.6e-05	35.9	78	93.67	hypothetical protein
Bin 63	contig_351855	5938	4	67.97	0	1.79757	6.59683	2.79814	contig_351855_4	3027	d__Bacteria	p__Verrucomicrobia	c__Opitutae	o__Opitutales	f__Opitutaceae	g__Opitutus	s__Opitutus terrae	3e-141	32.7	1024	99.5	hypothetical protein
Bin 63	contig_353919	5098	5	70.59	0	0.0586505	6.42056	2.15974	contig_353919_1	681	d__Bacteria	p__Verrucomicrobia	c__Opitutae	o__Opitutales	f__Opitutaceae	g__Opitutus	s__Opitutus terrae	3.3e-43	46	226	97.8	hypothetical protein
Bin 63	contig_353919	5098	5	70.59	0	0.0586505	6.42056	2.15974	contig_353919_2	603	d__Bacteria	p__Verrucomicrobia	c__Opitutae	o__Opitutales	f__Opitutaceae	g__IMCC26134	s__	1.6e-46	51.7	201	100	hypothetical protein
Bin 63	contig_353919	5098	5	70.59	0	0.0586505	6.42056	2.15974	contig_353919_3	819	d__Bacteria	p__Verrucomicrobia	c__Opitutae	o__Opitutales	f__Opitutaceae	g__IMCC26134	s__	2.6e-31	32.8	302	84.98	hypothetical protein
Bin 63	contig_353919	5098	5	70.59	0	0.0586505	6.42056	2.15974	contig_353919_4	966	d__Bacteria	p__Verrucomicrobia	c__Opitutae	o__Opitutales	f__Opitutaceae	g__Diplosphaera	s__	1.6e-107	65.9	323	100	Alkaline phosphatase synthesis sensor protein PhoR
Bin 63	contig_353919	5098	5	70.59	0	0.0586505	6.42056	2.15974	contig_353919_5	738	d__Bacteria	p__Verrucomicrobia	c__Opitutae	o__Opitutales	f__Opitutaceae	g__Diplosphaera	s__	4.7e-96	76.5	238	95.12	Alkaline phosphatase synthesis transcriptional regulatory protein SphR
Bin 63	contig_354371	3132	5	65.58	0	0	4.6408	1.54693	contig_354371_1	603	d__Bacteria	p__Verrucomicrobia	c__Opitutae	o__Opitutales	f__Opitutaceae	g__Opitutus	s__Opitutus terrae	5.6e-39	47.3	184	91.04	hypothetical protein
Bin 63	contig_354371	3132	5	65.58	0	0	4.6408	1.54693	contig_354371_2													hypothetical protein
Bin 63	contig_354371	3132	5	65.58	0	0	4.6408	1.54693	contig_354371_3													hypothetical protein
Bin 63	contig_354371	3132	5	65.58	0	0	4.6408	1.54693	contig_354371_4													hypothetical protein
Bin 63	contig_354371	3132	5	65.58	0	0	4.6408	1.54693	contig_354371_5													hypothetical protein
Bin 63	contig_354809	4209	4	66.29	0	0.17819	5.6833	1.95383	contig_354809_1	177	d__Bacteria	p__Verrucomicrobia	c__Opitutae	o__Opitutales	f__Opitutaceae	g__Opitutus	s__	1.2e-18	78	59	100	50S ribosomal protein L32
Bin 63	contig_354809	4209	4	66.29	0	0.17819	5.6833	1.95383	contig_354809_2	1011	d__Bacteria	p__Verrucomicrobia	c__Opitutae	o__Opitutales	f__Opitutaceae	g__Opitutus	s__Opitutus terrae	3.1e-106	60.4	333	98.52	Undecaprenyl-diphosphatase
Bin 63	contig_354809	4209	4	66.29	0	0.17819	5.6833	1.95383	contig_354809_3	942	d__Bacteria	p__Verrucomicrobia	c__Opitutae	o__Opitutales	f__Opitutaceae	g__Opitutus	s__Opitutus terrae	4.3e-110	65.7	309	98.41	Anthranilate phosphoribosyltransferase 2
Bin 63	contig_354809	4209	4	66.29	0	0.17819	5.6833	1.95383	contig_354809_4	1365	d__Bacteria	p__Verrucomicrobia	c__Opitutae	o__Opitutales	f__Opitutaceae	g__Opitutus	s__Opitutus terrae	1.9e-151	63.7	476	99.78	Phosphoglucosamine mutase
Bin 63	contig_355785	6162	6	70.02	0	1.60549	6.78887	2.79812	contig_355785_1	837	d__Bacteria	p__Verrucomicrobia	c__Opitutae	o__Opitutales	f__Opitutaceae	g__Opitutus	s__Opitutus terrae	1.5e-58	48.4	279	100	HEAT repeats
Bin 63	contig_355785	6162	6	70.02	0	1.60549	6.78887	2.79812	contig_355785_2	1047	d__Bacteria	p__Verrucomicrobia	c__Opitutae	o__Opitutales	f__Opitutaceae	g__Opitutus	s__Opitutus terrae	6.9e-77	47.1	342	97.71	Putative adhesin
Bin 63	contig_355785	6162	6	70.02	0	1.60549	6.78887	2.79812	contig_355785_3	537	d__Bacteria	p__Verrucomicrobia	c__Opitutae	o__Opitutales	f__Opitutaceae	g__IMCC26134	s__	5.7e-59	68.7	179	98.32	Adenine phosphoribosyltransferase
Bin 63	contig_355785	6162	6	70.02	0	1.60549	6.78887	2.79812	contig_355785_4	948	d__Bacteria	p__Proteobacteria	c__Gammaproteobacteria	o__Acidithiobacillales	f__Thermithiobacillaceae	g__Thermithiobacillus	s__Thermithiobacillus tepidarius	7.6e-115	64.1	315	99.68	NADPH dehydrogenase
Bin 63	contig_355785	6162	6	70.02	0	1.60549	6.78887	2.79812	contig_355785_5	636	d__Bacteria	p__Verrucomicrobia	c__Opitutae	o__Opitutales	f__Opitutaceae	g__Opitutus	s__Opitutus terrae	2e-82	70.3	212	100	Neutral endopeptidase
Bin 63	contig_355785	6162	6	70.02	0	1.60549	6.78887	2.79812	contig_355785_6	327	d__Bacteria	p__Verrucomicrobia	c__Opitutae	o__Opitutales	f__Opitutaceae	g__Diplosphaera	s__	1.4e-31	61.1	108	99.08	hypothetical protein
Bin 63	contig_355905	3433	3	66.37	0	2.01748	5.7693	2.59559	contig_355905_1	1425	d__Bacteria	p__Verrucomicrobia	c__Opitutae	o__Opitutales	f__Opitutaceae	g__Diplosphaera	s__	1.2e-185	66.1	489	99.16	GTPase Der
Bin 63	contig_355905	3433	3	66.37	0	2.01748	5.7693	2.59559	contig_355905_2	1173	d__Bacteria	p__Verrucomicrobia	c__Opitutae	o__Opitutales	f__Opitutaceae	g__Diplosphaera	s__	5.8e-173	77.4	385	97.95	Putative N-acetyl-LL-diaminopimelate aminotransferase
Bin 63	contig_355905	3433	3	66.37	0	2.01748	5.7693	2.59559	contig_355905_3	216	d__Bacteria	p__Verrucomicrobia	c__Opitutae	o__Opitutales	f__Pelagicoccaceae	g__DG1235	s__	4.5e-23	73.6	72	100	Lrp/AsnC ligand binding domain protein
Bin 63	contig_35947	4318	3	68.64	0	1.22256	7.2163	2.81295	contig_35947_1	1914	d__Bacteria	p__Verrucomicrobia	c__Opitutae	o__Opitutales	f__Opitutaceae	g__Opitutus	s__	2.1e-180	50.7	691	99.37	ADP-heptose--LPS heptosyltransferase 2
Bin 63	contig_35947	4318	3	68.64	0	1.22256	7.2163	2.81295	contig_35947_2	1005	d__Bacteria	p__Verrucomicrobia	c__Opitutae	o__Opitutales	f__Opitutaceae	g__Opitutus	s__Opitutus terrae	1.3e-117	66.7	315	94.03	Lipopolysaccharide heptosyltransferase 1
Bin 63	contig_35947	4318	3	68.64	0	1.22256	7.2163	2.81295	contig_35947_3	240	d__Bacteria	p__Firmicutes	c__Clostridia	o__Tissierellales	f__Natronincolaceae	g__Alkaliphilus_A	s__Alkaliphilus_A transvaalensis	5e-23	68.8	80	100	Xylose isomerase-like TIM barrel
Bin 63	contig_359580	4738	5	67.75	0.0635289	3.20304	6.56648	3.27768	contig_359580_1													hypothetical protein
Bin 63	contig_359580	4738	5	67.75	0.0635289	3.20304	6.56648	3.27768	contig_359580_2	645	d__Bacteria	p__Verrucomicrobia	c__Opitutae	o__Opitutales	f__Opitutaceae	g__Opitutus	s__Opitutus terrae	3e-54	53.8	212	84.65	Oxygen-independent coproporphyrinogen-III oxidase
Bin 63	contig_359580	4738	5	67.75	0.0635289	3.20304	6.56648	3.27768	contig_359580_3	2253	d__Bacteria	p__Acidobacteria	c__Acidobacteriia	o__Solibacterales	f__Solibacteraceae	g__Solibacter	s__Solibacter usitatus	1.5e-121	41.4	606	79.09	TPR repeat-containing protein YrrB
Bin 63	contig_359580	4738	5	67.75	0.0635289	3.20304	6.56648	3.27768	contig_359580_5	378	d__Bacteria	p__Verrucomicrobia	c__Opitutae	o__Opitutales	f__Opitutaceae	g__IMCC26134	s__	3e-38	87	92	73.02	NADH-quinone oxidoreductase subunit B
Bin 63	contig_359580	4738	5	67.75	0.0635289	3.20304	6.56648	3.27768	contig_359580_6													hypothetical protein
Bin 63	contig_364383	2928	4	71.79	0.838456	0.203552	5.22439	2.0888	contig_364383_1	201	d__Bacteria	p__Actinobacteria	c__Actinobacteria	o__Streptomycetales	f__Streptomycetaceae	g__Streptomyces	s__Streptomyces niveus	2e-12	56.7	60	89.55	Hydrogenase isoenzymes nickel incorporation protein HypB
Bin 63	contig_364383	2928	4	71.79	0.838456	0.203552	5.22439	2.0888	contig_364383_2	1104	d__Bacteria	p__Bacteroidetes	c__Chlorobia	o__Chlorobiales	f__Chlorobiaceae	g__Chlorobaculum	s__Chlorobaculum tepidum	4.3e-77	51	304	81.79	Carbamoyltransferase HypF
Bin 63	contig_364383	2928	4	71.79	0.838456	0.203552	5.22439	2.0888	contig_364383_3	861	d__Bacteria	p__Actinobacteria	c__Actinobacteria	o__Streptomycetales	f__Streptomycetaceae	g__Streptomyces	s__	2.1e-55	45.6	305	98.95	Carbamoyltransferase HypF
Bin 63	contig_364383	2928	4	71.79	0.838456	0.203552	5.22439	2.0888	contig_364383_4	291	d__Bacteria	p__Actinobacteria	c__Actinobacteria	o__Frankiales	f__Frankiaceae	g__Frankia	s__Frankia DSM45899	2.8e-20	65.4	81	81.44	Hydrogenase-2 operon protein HybG
Bin 63	contig_364850	5782	7	67.03	0	1.08769	7.60481	2.8975	contig_364850_1	813	d__Bacteria	p__Acidobacteria	c__Acidobacteriia	o__Solibacterales	f__Solibacteraceae	g__Solibacter	s__Solibacter usitatus	3.1e-93	70.9	227	83.76	Tryptophan synthase beta chain 2
Bin 63	contig_364850	5782	7	67.03	0	1.08769	7.60481	2.8975	contig_364850_2	825	d__Bacteria	p__Verrucomicrobia	c__Pedosphaeria	o__Pedosphaerales	f__Pedosphaeraceae	g__Pedosphaera	s__Pedosphaera parvula	2.6e-87	62.3	257	92.73	Carboxymethylenebutenolidase
Bin 63	contig_364850	5782	7	67.03	0	1.08769	7.60481	2.8975	contig_364850_3													hypothetical protein
Bin 63	contig_364850	5782	7	67.03	0	1.08769	7.60481	2.8975	contig_364850_4	888	d__Bacteria	p__Verrucomicrobia	c__Opitutae	o__Opitutales	f__Opitutaceae	g__Opitutus	s__Opitutus terrae	2.7e-82	56.7	275	92.91	Thiol-disulfide oxidoreductase ResA
Bin 63	contig_364850	5782	7	67.03	0	1.08769	7.60481	2.8975	contig_364850_5	717	d__Bacteria	p__Verrucomicrobia	c__Opitutae	o__Opitutales	f__Opitutaceae	g__Opitutus	s__Opitutus terrae	5.6e-86	72.7	220	91.63	hypothetical protein
Bin 63	contig_364850	5782	7	67.03	0	1.08769	7.60481	2.8975	contig_364850_6	627	d__Bacteria	p__Verrucomicrobia	c__Opitutae	o__Opitutales	f__Opitutaceae	g__Opitutus	s__Opitutus terrae	1.2e-71	67.5	197	93.78	Peptide methionine sulfoxide reductase MsrB
Bin 63	contig_364850	5782	7	67.03	0	1.08769	7.60481	2.8975	contig_364850_7	384	d__Bacteria	p__Verrucomicrobia	c__Opitutae	o__Opitutales	f__Opitutaceae	g__Opitutus	s__Opitutus terrae	3.4e-21	40.2	122	95.31	Glyoxalase/Bleomycin resistance protein/Dioxygenase superfamily protein
Bin 63	contig_365189	2625	4	61.34	0.0575238	2.30476	3.01371	1.792	contig_365189_1													hypothetical protein
Bin 63	contig_365189	2625	4	61.34	0.0575238	2.30476	3.01371	1.792	contig_365189_2													hypothetical protein
Bin 63	contig_365189	2625	4	61.34	0.0575238	2.30476	3.01371	1.792	contig_365189_3													hypothetical protein
Bin 63	contig_365189	2625	4	61.34	0.0575238	2.30476	3.01371	1.792	contig_365189_4	195	d__Bacteria	p__Acidobacteria	c__Acidobacteriia	o__Solibacterales	f__Solibacteraceae	g__Solibacter	s__Solibacter usitatus	4.4e-17	67.7	62	95.38	Serine/threonine-protein kinase PrkC
Bin 63	contig_365943	10743	8	67.11	0	1.5236	8.00307	3.17556	contig_365943_1													hypothetical protein
Bin 63	contig_365943	10743	8	67.11	0	1.5236	8.00307	3.17556	contig_365943_2	495	d__Bacteria	p__Verrucomicrobia	c__Opitutae	o__Opitutales	f__Opitutaceae	g__Opitutus	s__Opitutus terrae	1.7e-28	43.5	170	96.97	hypothetical protein
Bin 63	contig_365943	10743	8	67.11	0	1.5236	8.00307	3.17556	contig_365943_3	576	d__Bacteria	p__Verrucomicrobia	c__Opitutae	o__Opitutales	f__Opitutaceae	g__Opitutus	s__Opitutus terrae	1.9e-31	38	192	100	hypothetical protein
Bin 63	contig_365943	10743	8	67.11	0	1.5236	8.00307	3.17556	contig_365943_4	621	d__Bacteria	p__Verrucomicrobia	c__Opitutae	o__Opitutales	f__Opitutaceae	g__Opitutus	s__Opitutus terrae	3.8e-38	41.4	203	97.58	hypothetical protein
Bin 63	contig_365943	10743	8	67.11	0	1.5236	8.00307	3.17556	contig_365943_5	1044	d__Bacteria	p__Verrucomicrobia	c__Opitutae	o__Opitutales	f__Opitutaceae	g__Opitutus	s__Opitutus terrae	9.9e-100	54.4	349	99.14	hypothetical protein
Bin 63	contig_365943	10743	8	67.11	0	1.5236	8.00307	3.17556	contig_365943_6	903	d__Bacteria	p__Desulfovibrionaeota	c__Desulfovibrionia	o__Desulfobacterales	f__Desulfosarcinaceae	g__Desulfatitalea_A	s__Desulfatitalea_A tepidiphila	5.9e-32	35.6	264	85.71	TraB family protein
Bin 63	contig_365943	10743	8	67.11	0	1.5236	8.00307	3.17556	contig_365943_7	3162	d__Bacteria	p__Verrucomicrobia	c__Opitutae	o__Opitutales	f__Opitutaceae	g__Opitutus	s__Opitutus terrae	0	57.7	1104	99.72	ATP-dependent helicase/nuclease subunit A
Bin 63	contig_365943	10743	8	67.11	0	1.5236	8.00307	3.17556	contig_365943_8	2826	d__Bacteria	p__Verrucomicrobia	c__Opitutae	o__Opitutales	f__Opitutaceae	g__Opitutus	s__Opitutus terrae	2.4e-289	56.9	960	99.15	ATP-dependent helicase/deoxyribonuclease subunit B
Bin 63	contig_368998	2838	3	68.16	0	0.924242	6.22833	2.38419	contig_368998_1	390	d__Bacteria	p__Verrucomicrobia	c__Opitutae	o__Opitutales	f__Opitutaceae	g__Opitutus	s__Opitutus terrae	6.2e-55	78.5	130	100	pfkB family carbohydrate kinase
Bin 63	contig_368998	2838	3	68.16	0	0.924242	6.22833	2.38419	contig_368998_2	699	d__Bacteria	p__Verrucomicrobia	c__Opitutae	o__Opitutales	f__Opitutaceae	g__Opitutus	s__Opitutus terrae	4.6e-85	74.3	218	93.56	Thymidylate kinase
Bin 63	contig_368998	2838	3	68.16	0	0.924242	6.22833	2.38419	contig_368998_3													hypothetical protein
Bin 63	contig_372283	3397	4	66.07	0	0.761554	7.5655	2.77568	contig_372283_1													hypothetical protein
Bin 63	contig_372283	3397	4	66.07	0	0.761554	7.5655	2.77568	contig_372283_2													hypothetical protein
Bin 63	contig_372283	3397	4	66.07	0	0.761554	7.5655	2.77568	contig_372283_3	1080	d__Bacteria	p__Verrucomicrobia	c__Opitutae	o__Opitutales	f__Opitutaceae	g__Opitutus	s__Opitutus terrae	2.2e-142	72.2	360	100	Methionine synthase
Bin 63	contig_372283	3397	4	66.07	0	0.761554	7.5655	2.77568	contig_372283_4													hypothetical protein
Bin 63	contig_372396	2924	3	66.67	0	0.19528	6.6922	2.29583	contig_372396_1	684	d__Bacteria	p__Verrucomicrobia	c__Opitutae	o__Opitutales	f__Opitutaceae	g__Opitutus	s__Opitutus terrae	2.4e-62	70.8	168	73.68	Paraquat-inducible protein B
Bin 63	contig_372396	2924	3	66.67	0	0.19528	6.6922	2.29583	contig_372396_2	798	d__Bacteria	p__Verrucomicrobia	c__Opitutae	o__Opitutales	f__Opitutaceae	g__Opitutus	s__Opitutus terrae	4.5e-92	68	247	92.86	putative ribonucleotide transport ATP-binding protein mkl
Bin 63	contig_372396	2924	3	66.67	0	0.19528	6.6922	2.29583	contig_372396_3	1119	d__Bacteria	p__Verrucomicrobia	c__Opitutae	o__Opitutales	f__Opitutaceae	g__Opitutus	s__Opitutus terrae	2.5e-125	62.4	370	99.2	putative phospholipid ABC transporter permease protein MlaE
Bin 63	contig_374945	2913	4	64.44	0	1.14281	5.09612	2.07964	contig_374945_1	396	d__Bacteria	p__Verrucomicrobia	c__Opitutae	o__Opitutales	f__Opitutaceae	g__Opitutus	s__Opitutus terrae	3.4e-24	53.9	102	73.48	hypothetical protein
Bin 63	contig_374945	2913	4	64.44	0	1.14281	5.09612	2.07964	contig_374945_2	387	d__Bacteria	p__Verrucomicrobia	c__Opitutae	o__Opitutales	f__Opitutaceae	g__Opitutus	s__Opitutus terrae	5.6e-48	73.6	129	100	D-ribose pyranase
Bin 63	contig_374945	2913	4	64.44	0	1.14281	5.09612	2.07964	contig_374945_4													hypothetical protein
Bin 63	contig_374945	2913	4	64.44	0	1.14281	5.09612	2.07964	contig_374945_5	306	d__Bacteria	p__Verrucomicrobia	c__Opitutae	o__Opitutales	f__Opitutaceae	g__Diplosphaera	s__	2.3e-20	61.5	96	94.12	Helix-turn-helix domain protein
Bin 63	contig_375549	3197	4	69.11	0	1.37723	3.51204	1.62976	contig_375549_1	525	d__Bacteria	p__Desulfuromonadaeota	c__Desulfuromonadia	o__Geobacterales	f__Geobacteraceae_A	g__Geobacter_C	s__Geobacter_C uraniireducens	1.8e-33	50.7	148	84.57	putative acetyltransferase
Bin 63	contig_375549	3197	4	69.11	0	1.37723	3.51204	1.62976	contig_375549_2	813	d__Bacteria	p__Acidobacteria	c__Acidobacteriia	o__Acidobacteriales	f__Acidobacteriaceae	g__KBS-83	s__	9.3e-37	40.2	276	96.31	hypothetical protein
Bin 63	contig_375549	3197	4	69.11	0	1.37723	3.51204	1.62976	contig_375549_3	813	d__Bacteria	p__Firmicutes	c__Bacilli	o__Marinococcales	f__Bacillaceae_H	g__Bacillus_M	s__Bacillus_M okuhidensis	7.6e-47	40.7	246	89.3	hypothetical protein
Bin 63	contig_375549	3197	4	69.11	0	1.37723	3.51204	1.62976	contig_375549_4	288	d__Bacteria	p__Cyanobacteria	c__Oxyphotobacteria	o__Nostocales	f__Oscillatoriaceae	g__Planktothricoides	s__	3.4e-26	60.2	93	96.88	GIY-YIG nuclease superfamily protein
Bin 63	contig_379160	3139	3	66.31	0	2.50462	7.40809	3.30424	contig_379160_1													hypothetical protein
Bin 63	contig_379160	3139	3	66.31	0	2.50462	7.40809	3.30424	contig_379160_2	1092	d__Bacteria	p__Verrucomicrobia	c__Opitutae	o__Opitutales	f__Opitutaceae	g__Opitutus	s__Opitutus terrae	4e-176	82.6	362	99.18	L-sulfolactate dehydrogenase
Bin 63	contig_379160	3139	3	66.31	0	2.50462	7.40809	3.30424	contig_379160_3													hypothetical protein
Bin 63	contig_381896	9761	7	65.84	0	2.1424	8.39105	3.51115	contig_381896_1	933	d__Bacteria	p__Verrucomicrobia	c__Opitutae	o__Opitutales	f__Opitutaceae	g__Opitutus	s__Opitutus terrae	2.5e-94	55.2	344	99.04	Ribosomal RNA large subunit methyltransferase M
Bin 63	contig_381896	9761	7	65.84	0	2.1424	8.39105	3.51115	contig_381896_2	2076	d__Bacteria	p__Verrucomicrobia	c__Opitutae	o__Opitutales	f__Opitutaceae	g__Diplosphaera	s__	6.4e-308	74.5	686	99.13	Adenosylcobalamin-dependent ribonucleoside-triphosphate reductase
Bin 63	contig_381896	9761	7	65.84	0	2.1424	8.39105	3.51115	contig_381896_3	285	d__Bacteria	p__Verrucomicrobia	c__Opitutae	o__Opitutales	f__Opitutaceae	g__Diplosphaera	s__	2.3e-14	49.4	85	89.47	3-ketoacyl-(acyl-carrier-protein) reductase
Bin 63	contig_381896	9761	7	65.84	0	2.1424	8.39105	3.51115	contig_381896_4	882	d__Bacteria	p__Verrucomicrobia	c__Opitutae	o__Opitutales	f__Opitutaceae	g__Diplosphaera	s__	4.9e-84	60.1	286	96.6	Arabinose operon regulatory protein
Bin 63	contig_381896	9761	7	65.84	0	2.1424	8.39105	3.51115	contig_381896_5	1626	d__Bacteria	p__Verrucomicrobia	c__Opitutae	o__Opitutales	f__Opitutaceae	g__Opitutus	s__Opitutus terrae	1.8e-249	76.7	536	98.89	hypothetical protein
Bin 63	contig_381896	9761	7	65.84	0	2.1424	8.39105	3.51115	contig_381896_6													hypothetical protein
Bin 63	contig_381896	9761	7	65.84	0	2.1424	8.39105	3.51115	contig_381896_7	1152	d__Bacteria	p__Verrucomicrobia	c__Opitutae	o__Opitutales	f__Opitutaceae	g__Opitutus	s__Opitutus terrae	3.2e-115	58.1	382	99.22	Glycerate kinase
Bin 63	contig_384562	3148	3	67.48	0	0.908831	8.6385	3.18244	contig_384562_1													hypothetical protein
Bin 63	contig_384562	3148	3	67.48	0	0.908831	8.6385	3.18244	contig_384562_2	408	d__Bacteria	p__Verrucomicrobia	c__Opitutae	o__Opitutales	f__Opitutaceae	g__Opitutus	s__Opitutus terrae	9.1e-41	59	134	98.53	OsmC-like protein
Bin 63	contig_384562	3148	3	67.48	0	0.908831	8.6385	3.18244	contig_384562_3	1425	d__Bacteria	p__Bacteroidetes	c__Bacteroidia	o__Flavobacteriales	f__Flavobacteriaceae	g__Arenibacter	s__Arenibacter algicola	1.3e-147	56.9	434	91.37	hypothetical protein
Bin 63	contig_387204	3748	2	68.5	0	2.04883	6.01894	2.68926	contig_387204_1	1611	d__Bacteria	p__Verrucomicrobia	c__Opitutae	o__Opitutales	f__Opitutaceae	g__Opitutus	s__Opitutus terrae	3.7e-186	64.1	532	98.88	Putative lipid II flippase MurJ
Bin 63	contig_387204	3748	2	68.5	0	2.04883	6.01894	2.68926	contig_387204_2	966	d__Bacteria	p__Desulfovibrionaeota	c__Desulfovibrionia	o__Desulfovibrionales	f__Desulfonatronospiraceae	g__Desulfonatronovibrio	s__Desulfonatronovibrio hydrogenovorans	3.1e-87	51.8	311	96.58	hypothetical protein
Bin 63	contig_388062	3540	4	68.45	0	3.16751	6.56667	3.24473	contig_388062_1													hypothetical protein
Bin 63	contig_388062	3540	4	68.45	0	3.16751	6.56667	3.24473	contig_388062_2	1329	d__Bacteria	p__Verrucomicrobia	c__Opitutae	o__Opitutales	f__Opitutaceae	g__Opitutus	s__	2.7e-158	65.1	453	99.55	Homoserine dehydrogenase
Bin 63	contig_388062	3540	4	68.45	0	3.16751	6.56667	3.24473	contig_388062_3	672	d__Bacteria	p__Verrucomicrobia	c__Opitutae	o__Opitutales	f__Opitutaceae	g__Diplosphaera	s__	6.9e-54	51.1	233	97.32	Glycerol-3-phosphate acyltransferase
Bin 63	contig_388062	3540	4	68.45	0	3.16751	6.56667	3.24473	contig_388062_4	717	d__Bacteria	p__Verrucomicrobia	c__Opitutae	o__Opitutales	f__Opitutaceae	g__Opitutus	s__Opitutus terrae	9.2e-97	76.2	239	100	D-3-phosphoglycerate dehydrogenase
Bin 63	contig_388294	4089	4	64.89	0	1.29812	7.5077	2.93527	contig_388294_1	801	d__Bacteria	p__Actinobacteria	c__Actinobacteria	o__Corynebacteriales	f__Corynebacteriaceae	g__Mycobacterium	s__Mycobacterium avium	3.6e-25	43.5	161	60.3	hypothetical protein
Bin 63	contig_388294	4089	4	64.89	0	1.29812	7.5077	2.93527	contig_388294_2													hypothetical protein
Bin 63	contig_388294	4089	4	64.89	0	1.29812	7.5077	2.93527	contig_388294_3	1887	d__Bacteria	p__Verrucomicrobia	c__Opitutae	o__Opitutales	f__Opitutaceae	g__Opitutus	s__Opitutus terrae	1e-243	71.8	611	94.75	putative ABC transporter ATP-binding protein
Bin 63	contig_388294	4089	4	64.89	0	1.29812	7.5077	2.93527	contig_388294_4													hypothetical protein
Bin 63	contig_38966	4874	4	67.81	0	2.10115	7.90767	3.33627	contig_38966_1	771	d__Bacteria	p__Proteobacteria	c__Gammaproteobacteria	o__Betaproteobacteriales	f__Gallionellaceae	g__Sideroxydans_A	s__Sideroxydans_A lithotrophicus	9.2e-103	69.1	256	99.61	hypothetical protein
Bin 63	contig_38966	4874	4	67.81	0	2.10115	7.90767	3.33627	contig_38966_2	1344	d__Bacteria	p__Verrucomicrobia	c__Opitutae	o__Opitutales	f__Opitutaceae	g__IMCC26134	s__	1.1e-194	76.6	448	100	Thymidylate synthase complementing protein
Bin 63	contig_38966	4874	4	67.81	0	2.10115	7.90767	3.33627	contig_38966_3	1539	d__Bacteria	p__Verrucomicrobia	c__Opitutae	o__Opitutales	f__Opitutaceae	g__Opitutus	s__Opitutus terrae	1.6e-170	61.8	510	99.22	NADH-quinone oxidoreductase subunit N
Bin 63	contig_38966	4874	4	67.81	0	2.10115	7.90767	3.33627	contig_38966_4	585	d__Bacteria	p__Verrucomicrobia	c__Opitutae	o__Opitutales	f__Opitutaceae	g__Opitutus	s__Opitutus terrae	6.6e-69	70.3	185	94.87	NAD(P)H-quinone oxidoreductase chain 4 1
Bin 63	contig_394597	2802	3	67.82	0	1.44254	5.98644	2.47633	contig_394597_1	384	d__Bacteria	p__Verrucomicrobia	c__Opitutae	o__Opitutales	f__Opitutaceae	g__Diplosphaera	s__	4e-54	78.1	128	100	Thioredoxin reductase
Bin 63	contig_394597	2802	3	67.82	0	1.44254	5.98644	2.47633	contig_394597_2													hypothetical protein
Bin 63	contig_394597	2802	3	67.82	0	1.44254	5.98644	2.47633	contig_394597_3	987	d__Bacteria	p__Proteobacteria	c__Alphaproteobacteria	o__Rhizobiales	f__Methylobacteriaceae	g__Salinarimonas	s__Salinarimonas rosea	1.6e-112	63	330	100	D-lactate dehydrogenase
Bin 63	contig_395146	4618	4	68.21	0	1.10286	7.39693	2.83326	contig_395146_1	159	d__Bacteria	p__Verrucomicrobia	c__Opitutae	o__Opitutales	f__Opitutaceae	g__Opitutus	s__Opitutus terrae	1.2e-09	70.2	47	88.68	hypothetical protein
Bin 63	contig_395146	4618	4	68.21	0	1.10286	7.39693	2.83326	contig_395146_2	1059	d__Bacteria	p__Verrucomicrobia	c__Opitutae	o__Opitutales	f__Opitutaceae	g__Opitutus	s__Opitutus terrae	1.2e-65	43.2	366	97.45	hypothetical protein
Bin 63	contig_395146	4618	4	68.21	0	1.10286	7.39693	2.83326	contig_395146_3	1014	d__Bacteria	p__Verrucomicrobia	c__Opitutae	o__Opitutales	f__Opitutaceae	g__Opitutus	s__Opitutus terrae	3.5e-110	63.1	301	87.87	Glycosyl hydrolases family 43
Bin 63	contig_395146	4618	4	68.21	0	1.10286	7.39693	2.83326	contig_395146_4	1911	d__Bacteria	p__Verrucomicrobia	c__Opitutae	o__Opitutales	f__Opitutaceae	g__Opitutus	s__Opitutus terrae	6e-212	57	614	95.92	Cellulase (glycosyl hydrolase family 5)
Bin 63	contig_397427	4062	3	65.54	0	0.225505	5.26686	1.83079	contig_397427_1	870	d__Bacteria	p__Verrucomicrobia	c__Opitutae	o__Opitutales	f__Opitutaceae	g__Opitutus	s__Opitutus terrae	6.1e-127	77.9	285	97.93	Inosose isomerase
Bin 63	contig_397427	4062	3	65.54	0	0.225505	5.26686	1.83079	contig_397427_2	1083	d__Bacteria	p__Verrucomicrobia	c__Opitutae	o__Opitutales	f__Opitutaceae	g__Opitutus	s__Opitutus terrae	4.5e-156	72.8	360	99.72	Inositol 2-dehydrogenase
Bin 63	contig_397427	4062	3	65.54	0	0.225505	5.26686	1.83079	contig_397427_3	693	d__Bacteria	p__Verrucomicrobia	c__Opitutae	o__Opitutales	f__Opitutaceae	g__Opitutus	s__Opitutus terrae	5.5e-54	61.2	178	75.32	hypothetical protein
Bin 63	contig_398790	2559	3	65.19	0	1.51856	7.16647	2.89501	contig_398790_1	153	d__Bacteria	p__Proteobacteria	c__Alphaproteobacteria	o__Sphingomonadales	f__Sphingomonadaceae	g__Sphingobium	s__	6.9e-10	63.8	47	92.16	hypothetical protein
Bin 63	contig_398790	2559	3	65.19	0	1.51856	7.16647	2.89501	contig_398790_2													chaperone-modulator protein CbpM
Bin 63	contig_398790	2559	3	65.19	0	1.51856	7.16647	2.89501	contig_398790_3	981	d__Bacteria	p__Verrucomicrobia	c__Opitutae	o__Opitutales	f__Opitutaceae	g__Diplosphaera	s__	5.8e-110	61.3	333	99.39	Curved DNA-binding protein
Bin 63	contig_400458	5273	8	65.3	0.00967191	1.11967	6.47829	2.53587	contig_400458_1	261	d__Bacteria	p__Verrucomicrobia	c__Opitutae	o__Opitutales	f__Opitutaceae	g__Opitutus	s__Opitutus terrae	8.2e-19	64.8	71	81.61	hypothetical protein
Bin 63	contig_400458	5273	8	65.3	0.00967191	1.11967	6.47829	2.53587	contig_400458_2													hypothetical protein
Bin 63	contig_400458	5273	8	65.3	0.00967191	1.11967	6.47829	2.53587	contig_400458_3													Acetyltransferase (GNAT) family protein
Bin 63	contig_400458	5273	8	65.3	0.00967191	1.11967	6.47829	2.53587	contig_400458_4	369	d__Bacteria	p__Verrucomicrobia	c__Opitutae	o__Opitutales	f__Opitutaceae	g__Opitutus	s__Opitutus terrae	5e-30	54.9	122	99.19	hypothetical protein
Bin 63	contig_400458	5273	8	65.3	0.00967191	1.11967	6.47829	2.53587	contig_400458_5	444	d__Bacteria	p__Verrucomicrobia	c__Pedosphaeria	o__Pedosphaerales	f__Pedosphaeraceae	g__Pedosphaera	s__Pedosphaera parvula	5.4e-39	58.1	136	91.89	Acetyltransferase (GNAT) family protein
Bin 63	contig_400458	5273	8	65.3	0.00967191	1.11967	6.47829	2.53587	contig_400458_6	1464	d__Bacteria	p__Verrucomicrobia	c__Spartobacteria	o__Chthoniobacterales	f__Chthoniobacteraceae	g__Chthoniobacter	s__Chthoniobacter flavus	1.5e-106	50.2	454	90.57	putative L-galactonate transporter
Bin 63	contig_400458	5273	8	65.3	0.00967191	1.11967	6.47829	2.53587	contig_400458_7	438	d__Bacteria	p__Verrucomicrobia	c__Pedosphaeria	o__Pedosphaerales	f__Pedosphaeraceae	g__Pedosphaera	s__Pedosphaera parvula	8.6e-29	62.4	101	69.18	2-acyl-glycerophospho-ethanolamine acyltransferase
Bin 63	contig_400458	5273	8	65.3	0.00967191	1.11967	6.47829	2.53587	contig_400458_8	468	d__Bacteria	p__Acidobacteria	c__Acidobacteriia	o__Acidobacteriales	f__Koribacteraceae	g__Koribacter	s__Koribacter versatilis	3e-48	64.1	142	91.03	4-hydroxybutyrate--CoA ligase 2
Bin 63	contig_402643	3338	4	66.97	0	2.25764	7.12463	3.12742	contig_402643_1	429	d__Bacteria	p__Verrucomicrobia	c__Opitutae	o__Opitutales	f__Opitutaceae	g__Opitutus	s__Opitutus terrae	3.9e-42	56.7	141	98.6	6-carboxy-5,6,7,8-tetrahydropterin synthase
Bin 63	contig_402643	3338	4	66.97	0	2.25764	7.12463	3.12742	contig_402643_2	828	d__Bacteria	p__Verrucomicrobia	c__Opitutae	o__Opitutales	f__Opitutaceae	g__Opitutus	s__Opitutus terrae	3.1e-64	48.7	300	95.29	LysM domain/BON superfamily protein
Bin 63	contig_402643	3338	4	66.97	0	2.25764	7.12463	3.12742	contig_402643_3	558	d__Bacteria	p__Verrucomicrobia	c__Opitutae	o__Opitutales	f__Opitutaceae	g__Diplosphaera	s__	8.3e-61	68.8	173	93.01	Arabinose 5-phosphate isomerase KdsD
Bin 63	contig_402643	3338	4	66.97	0	2.25764	7.12463	3.12742	contig_402643_4	465	d__Bacteria	p__Verrucomicrobia	c__Opitutae	o__Opitutales	f__Opitutaceae	g__IMCC26134	s__	4.1e-53	69.7	155	100	Arabinose 5-phosphate isomerase KdsD
Bin 63	contig_405910	2614	2	64.61	0	2.66641	5.84468	2.83703	contig_405910_1	504	d__Bacteria	p__Verrucomicrobia	c__Opitutae	o__Opitutales	f__Opitutaceae	g__Opitutus	s__Opitutus terrae	7.7e-66	72.7	165	97.62	Protein-arginine kinase activator protein
Bin 63	contig_405910	2614	2	64.61	0	2.66641	5.84468	2.83703	contig_405910_2	951	d__Bacteria	p__Verrucomicrobia	c__Opitutae	o__Opitutales	f__Opitutaceae	g__IMCC26134	s__	1.4e-129	78.5	288	90.85	Branched-chain-amino-acid aminotransferase
Bin 63	contig_406936	2621	3	65.34	0	0.114842	5.13621	1.75035	contig_406936_1	477	d__Bacteria	p__Verrucomicrobia	c__Opitutae	o__Opitutales	f__Opitutaceae	g__Diplosphaera	s__	1.4e-56	69.7	152	95.6	RNA polymerase sigma factor SigA
Bin 63	contig_406936	2621	3	65.34	0	0.114842	5.13621	1.75035	contig_406936_2	702	d__Bacteria	p__Proteobacteria	c__Gammaproteobacteria	o__Xanthomonadales	f__Xanthomonadaceae	g__Arenimonas	s__Arenimonas metalli	7.6e-11	32.9	216	91.88	Tetratricopeptide repeat protein
Bin 63	contig_406936	2621	3	65.34	0	0.114842	5.13621	1.75035	contig_406936_3													hypothetical protein
Bin 63	contig_407596	2785	4	69.57	0	1.49048	5.7246	2.40503	contig_407596_1	549	d__Bacteria	p__Verrucomicrobia	c__Opitutae	o__Opitutales	f__Opitutaceae	g__Opitutus	s__Opitutus terrae	3.8e-50	59.9	162	88.52	Lipopolysaccharide-assembly
Bin 63	contig_407596	2785	4	69.57	0	1.49048	5.7246	2.40503	contig_407596_2	651	d__Bacteria	p__Verrucomicrobia	c__Opitutae	o__Opitutales	f__Opitutaceae	g__Diplosphaera	s__	1.8e-83	73.4	214	97.7	Ribulose-phosphate 3-epimerase
Bin 63	contig_407596	2785	4	69.57	0	1.49048	5.7246	2.40503	contig_407596_3	474	d__Bacteria	p__Deltamicrobia	c__Myxococcia	o__Myxococcales	f__Myxococcaceae	g__Myxococcus	s__Myxococcus fulvus	5.6e-42	57.1	140	88.61	Acetyltransferase (GNAT) family protein
Bin 63	contig_407596	2785	4	69.57	0	1.49048	5.7246	2.40503	contig_407596_4	654	d__Bacteria	p__Verrucomicrobia	c__Opitutae	o__Opitutales	f__Opitutaceae	g__IMCC26134	s__	9.4e-64	55.3	217	99.54	hypothetical protein
Bin 63	contig_407619	3061	2	67.95	0	1.09409	6.2166	2.43689	contig_407619_1	1644	d__Bacteria	p__Acidobacteria	c__Acidobacteriia	o__Solibacterales	f__Solibacteraceae	g__Solibacter	s__Solibacter usitatus	4.3e-182	61.4	541	97.81	Exo-poly-alpha-D-galacturonosidase
Bin 63	contig_407619	3061	2	67.95	0	1.09409	6.2166	2.43689	contig_407619_2													hypothetical protein
Bin 63	contig_410376	3489	1	71.26	0	1.39639	2.57036	1.32225	contig_410376_1													hypothetical protein
Bin 63	contig_410425	3483	4	66.5	0	0.0861326	7.1915	2.42588	contig_410425_1													hypothetical protein
Bin 63	contig_410425	3483	4	66.5	0	0.0861326	7.1915	2.42588	contig_410425_2	1068	d__Bacteria	p__Verrucomicrobia	c__Opitutae	o__Opitutales	f__Opitutaceae	g__Opitutus	s__Opitutus terrae	1.1e-135	68.7	345	96.91	Ferrochelatase
Bin 63	contig_410425	3483	4	66.5	0	0.0861326	7.1915	2.42588	contig_410425_3													hypothetical protein
Bin 63	contig_410425	3483	4	66.5	0	0.0861326	7.1915	2.42588	contig_410425_4													hypothetical protein
Bin 63	contig_41864	3880	4	69.04	0	0.154639	5.86443	2.00636	contig_41864_1													hypothetical protein
Bin 63	contig_41864	3880	4	69.04	0	0.154639	5.86443	2.00636	contig_41864_2	855	d__Bacteria	p__Proteobacteria	c__Gammaproteobacteria	o__Pseudomonadales	f__Pseudomonadaceae	g__Pseudomonas	s__Pseudomonas pseudoalcaligenes	1.5e-16	37.5	160	56.14	hypothetical protein
Bin 63	contig_41864	3880	4	69.04	0	0.154639	5.86443	2.00636	contig_41864_3	201	d__Bacteria	p__Verrucomicrobia	c__Opitutae	o__Opitutales	f__Opitutaceae	g__Opitutus	s__Opitutus terrae	2.6e-20	78.3	69	100	DNA mismatch repair protein MutS
Bin 63	contig_41864	3880	4	69.04	0	0.154639	5.86443	2.00636	contig_41864_4													hypothetical protein
Bin 63	contig_419112	2586	3	70.42	0	1.80394	5.53674	2.44689	contig_419112_1	1095	d__Bacteria	p__Verrucomicrobia	c__Opitutae	o__Opitutales	f__Opitutaceae	g__IMCC26134	s__	8.6e-86	46.6	369	98.63	DNA polymerase III subunit alpha
Bin 63	contig_419112	2586	3	70.42	0	1.80394	5.53674	2.44689	contig_419112_2	507	d__Bacteria	p__Verrucomicrobia	c__Opitutae	o__Opitutales	f__Pelagicoccaceae	g__DG1235	s__	1.2e-37	59	134	79.29	Disulfide bond reductase DsbH
Bin 63	contig_419112	2586	3	70.42	0	1.80394	5.53674	2.44689	contig_419112_3	522	d__Bacteria	p__Verrucomicrobia	c__Methylacidiphilia	o__Methylacidiphilales	f__Methylacidiphilaceae	g__LP2A	s__	8.6e-44	57.3	164	91.95	Putative molybdenum carrier
Bin 63	contig_419429	5578	2	65.75	0	1.50072	7.45518	2.9853	contig_419429_1	1884	d__Bacteria	p__Verrucomicrobia	c__Opitutae	o__Opitutales	f__Opitutaceae	g__Opitutus	s__Opitutus terrae	2.8e-201	56	625	98.89	FhuE receptor
Bin 63	contig_419429	5578	2	65.75	0	1.50072	7.45518	2.9853	contig_419429_2	2001	d__Bacteria	p__Verrucomicrobia	c__Opitutae	o__Opitutales	f__Opitutaceae	g__Opitutus	s__Opitutus terrae	1.5e-125	41.9	728	99.1	TPR repeat-containing protein YrrB
Bin 63	contig_420922	4581	4	69.33	0	1.29928	6.48919	2.59616	contig_420922_1													hypothetical protein
Bin 63	contig_420922	4581	4	69.33	0	1.29928	6.48919	2.59616	contig_420922_2	1068	d__Bacteria	p__Proteobacteria	c__Gammaproteobacteria	o__Sedimenticolales	f__Sedimenticolaceae	g__Sedimenticola	s__	5.9e-124	62.4	372	98.31	ATP-dependent 6-phosphofructokinase 2
Bin 63	contig_420922	4581	4	69.33	0	1.29928	6.48919	2.59616	contig_420922_3	1998	d__Bacteria	p__Verrucomicrobia	c__Verrucomicrobiae	o__Verrucomicrobiales	f__Verrucomicrobiaceae	g__Verrucomicrobium	s__	2.3e-190	54.6	669	98.5	OPT oligopeptide transporter protein
Bin 63	contig_420922	4581	4	69.33	0	1.29928	6.48919	2.59616	contig_420922_4	927	d__Bacteria	p__Verrucomicrobia	c__Opitutae	o__Opitutales	f__Opitutaceae	g__Opitutus	s__Opitutus terrae	1.1e-113	68.9	302	97.73	Galactokinase
Bin 63	contig_424667	2928	3	67.96	0	0	6.47985	2.15995	contig_424667_1	1026	d__Bacteria	p__Verrucomicrobia	c__Opitutae	o__Opitutales	f__Opitutaceae	g__Opitutus	s__Opitutus terrae	1.6e-150	82.9	333	97.37	UDP-N-acetylglucosamine 3-dehydrogenase
Bin 63	contig_424667	2928	3	67.96	0	0	6.47985	2.15995	contig_424667_2	744	d__Bacteria	p__Verrucomicrobia	c__Opitutae	o__Opitutales	f__Opitutaceae	g__IMCC26134	s__	7.4e-73	64.6	223	89.92	putative ABC transporter ATP-binding protein YknY
Bin 63	contig_424667	2928	3	67.96	0	0	6.47985	2.15995	contig_424667_3	582	d__Bacteria	p__Verrucomicrobia	c__Opitutae	o__Opitutales	f__Opitutaceae	g__Opitutus	s__Opitutus terrae	1.6e-62	61.2	196	100	Lipoprotein-releasing system transmembrane protein LolC
Bin 63	contig_424751	4369	8	66.53	0	1.13436	5.15221	2.09552	contig_424751_1	120	d__Bacteria	p__Verrucomicrobia	c__Opitutae	o__Opitutales	f__Opitutaceae	g__IMCC26134	s__	2.1e-06	85.7	28	70	hypothetical protein
Bin 63	contig_424751	4369	8	66.53	0	1.13436	5.15221	2.09552	contig_424751_2	267	d__Bacteria	p__Verrucomicrobia	c__Opitutae	o__Opitutales	f__Opitutaceae	g__Opitutus	s__Opitutus terrae	4.4e-12	51.9	81	89.89	Sec-independent protein translocase protein TatA
Bin 63	contig_424751	4369	8	66.53	0	1.13436	5.15221	2.09552	contig_424751_3	591	d__Bacteria	p__Verrucomicrobia	c__Opitutae	o__Opitutales	f__Opitutaceae	g__Opitutus	s__Opitutus terrae	3.8e-64	65.1	186	93.4	Polysaccharide biosynthesis/export protein
Bin 63	contig_424751	4369	8	66.53	0	1.13436	5.15221	2.09552	contig_424751_4	222	d__Bacteria	p__Verrucomicrobia	c__Opitutae	o__Opitutales	f__Opitutaceae	g__Opitutus	s__Opitutus terrae	1.1e-21	64.9	74	100	putative FKBP-type peptidyl-prolyl cis-trans isomerase
Bin 63	contig_424751	4369	8	66.53	0	1.13436	5.15221	2.09552	contig_424751_5	579	d__Bacteria	p__Verrucomicrobia	c__Opitutae	o__Opitutales	f__Opitutaceae	g__Opitutus	s__Opitutus terrae	2.8e-19	46.2	117	60.62	hypothetical protein
Bin 63	contig_424751	4369	8	66.53	0	1.13436	5.15221	2.09552	contig_424751_6	1728	d__Bacteria	p__Verrucomicrobia	c__Opitutae	o__Opitutales	f__Opitutaceae	g__Opitutus	s__Opitutus terrae	4.2e-204	64.7	541	93.92	hypothetical protein
Bin 63	contig_424751	4369	8	66.53	0	1.13436	5.15221	2.09552	contig_424751_7	105	d__Bacteria	p__Verrucomicrobia	c__Opitutae	o__Opitutales	f__Opitutaceae	g__Opitutus	s__Opitutus terrae	9.6e-11	94.3	35	100	hypothetical protein
Bin 63	contig_424751	4369	8	66.53	0	1.13436	5.15221	2.09552	contig_424751_8	141	d__Bacteria	p__Verrucomicrobia	c__Opitutae	o__Opitutales	f__Opitutaceae	g__Opitutus	s__Opitutus terrae	4.9e-10	71.4	42	89.36	hypothetical protein
Bin 63	contig_425103	3836	5	65.86	0	0	6.86001	2.28667	contig_425103_1	450	d__Bacteria	p__Verrucomicrobia	c__Opitutae	o__Opitutales	f__Opitutaceae	g__Diplosphaera	s__	1.4e-63	82	150	100	fructoselysine 6-kinase
Bin 63	contig_425103	3836	5	65.86	0	0	6.86001	2.28667	contig_425103_2													hypothetical protein
Bin 63	contig_425103	3836	5	65.86	0	0	6.86001	2.28667	contig_425103_3	903	d__Bacteria	p__Verrucomicrobia	c__Opitutae	o__Opitutales	f__Opitutaceae	g__Opitutus	s__Opitutus terrae	3.3e-67	46.9	294	97.34	Sugar efflux transporter A
Bin 63	contig_425103	3836	5	65.86	0	0	6.86001	2.28667	contig_425103_4	747	d__Bacteria	p__Verrucomicrobia	c__Opitutae	o__Opitutales	f__Opitutaceae	g__Opitutus	s__Opitutus terrae	2.7e-91	70.1	251	100	putative ABC transporter ATP-binding protein
Bin 63	contig_425103	3836	5	65.86	0	0	6.86001	2.28667	contig_425103_5													hypothetical protein
Bin 63	contig_428918	2618	3	66.55	0	2.19862	5.81054	2.66972	contig_428918_1	585	d__Bacteria	p__Verrucomicrobia	c__Opitutae	o__Opitutales	f__Opitutaceae	g__Opitutus	s__Opitutus terrae	7.3e-76	73	196	100	UDP-N-acetylgalactosamine-undecaprenyl-phosphate N-acetylgalactosaminephosphotransferase
Bin 63	contig_428918	2618	3	66.55	0	2.19862	5.81054	2.66972	contig_428918_2													hypothetical protein
Bin 63	contig_428918	2618	3	66.55	0	2.19862	5.81054	2.66972	contig_428918_3													hypothetical protein
Bin 63	contig_438328	6755	9	69.34	0.144634	1.8225	5.78682	2.58465	contig_438328_1	312	d__Bacteria	p__Proteobacteria	c__Gammaproteobacteria	o__Betaproteobacteriales	f__Rhodocyclaceae	g__Azovibrio	s__Azovibrio restrictus	7.5e-19	64.5	76	73.08	Glycosyl transferase family 2
Bin 63	contig_438328	6755	9	69.34	0.144634	1.8225	5.78682	2.58465	contig_438328_2	780	d__Bacteria	p__Proteobacteria	c__Alphaproteobacteria	o__Acetobacterales	f__Acetobacteraceae	g__Roseomonas	s__	3.5e-33	38.6	233	88.85	2-acyl-glycerophospho-ethanolamine acyltransferase
Bin 63	contig_438328	6755	9	69.34	0.144634	1.8225	5.78682	2.58465	contig_438328_3													hypothetical protein
Bin 63	contig_438328	6755	9	69.34	0.144634	1.8225	5.78682	2.58465	contig_438328_4													hypothetical protein
Bin 63	contig_438328	6755	9	69.34	0.144634	1.8225	5.78682	2.58465	contig_438328_5	1107	d__Bacteria	p__Proteobacteria	c__Gammaproteobacteria	o__Xanthomonadales	f__Xanthomonadaceae	g__Luteimonas	s__Luteimonas abyssi	1.5e-21	36.1	233	60.43	3-oxoacyl-[acyl-carrier-protein] synthase 2
Bin 63	contig_438328	6755	9	69.34	0.144634	1.8225	5.78682	2.58465	contig_438328_6	270	d__Bacteria	p__Desulfuromonadaeota	c__Desulfuromonadia	o__Desulfuromonadales	f__Pelobacteraceae_A	g__Desulfuromonas	s__	5.7e-15	59	78	86.67	acyl carrier protein
Bin 63	contig_438328	6755	9	69.34	0.144634	1.8225	5.78682	2.58465	contig_438328_7	1260	d__Bacteria	p__Verrucomicrobia	c__Opitutae	o__Opitutales	f__Opitutaceae	g__Opitutus	s__	8.5e-130	57.4	418	97.86	3-oxoacyl-[acyl-carrier-protein] synthase 1
Bin 63	contig_438328	6755	9	69.34	0.144634	1.8225	5.78682	2.58465	contig_438328_8	369	d__Bacteria	p__Verrucomicrobia	c__Opitutae	o__Opitutales	f__Pelagicoccaceae	g__DG1235	s__	1.6e-07	32.8	119	96.75	Acyl carrier protein
Bin 63	contig_438328	6755	9	69.34	0.144634	1.8225	5.78682	2.58465	contig_438328_9	441	d__Bacteria	p__Proteobacteria	c__Gammaproteobacteria	o__Betaproteobacteriales	f__Burkholderiaceae	g__Polaromonas	s__	1.7e-37	53.4	146	97.96	Demethylmenaquinone methyltransferase
Bin 63	contig_438403	5393	5	71.26	0	1.74504	6.26349	2.66951	contig_438403_1	822	d__Bacteria	p__Verrucomicrobia	c__Opitutae	o__Opitutales	f__Opitutaceae	g__Opitutus	s__	2.2e-86	57.9	273	97.81	Glycosyl transferase family 2
Bin 63	contig_438403	5393	5	71.26	0	1.74504	6.26349	2.66951	contig_438403_2	1419	d__Bacteria	p__Verrucomicrobia	c__Opitutae	o__Opitutales	f__Opitutaceae	g__Opitutus	s__Opitutus terrae	1.3e-94	44.6	460	95.35	O-Antigen ligase
Bin 63	contig_438403	5393	5	71.26	0	1.74504	6.26349	2.66951	contig_438403_3	1125	d__Bacteria	p__Verrucomicrobia	c__Opitutae	o__Opitutales	f__Opitutaceae	g__Opitutus	s__Opitutus terrae	1.8e-118	59.3	371	98.93	GDP-mannose:cellobiosyl-diphosphopolyprenol alpha-mannosyltransferase
Bin 63	contig_438403	5393	5	71.26	0	1.74504	6.26349	2.66951	contig_438403_4	561	d__Bacteria	p__Verrucomicrobia	c__Opitutae	o__Opitutales	f__Opitutaceae	g__Opitutus	s__Opitutus terrae	1.7e-74	70.7	181	96.79	Putative acetyltransferase
Bin 63	contig_438403	5393	5	71.26	0	1.74504	6.26349	2.66951	contig_438403_5	291	d__Bacteria	p__Verrucomicrobia	c__Opitutae	o__Opitutales	f__Opitutaceae	g__Opitutus	s__Opitutus terrae	2.8e-12	47.2	89	91.75	Glycosyl transferases group 1
Bin 63	contig_438517	7005	9	65.67	0	1.47181	7.55646	3.00942	contig_438517_1	843	d__Bacteria	p__Verrucomicrobia	c__Opitutae	o__Opitutales	f__Opitutaceae	g__Diplosphaera	s__	1.5e-85	61.2	281	96.09	4-hydroxy-3-methylbut-2-enyl diphosphate reductase
Bin 63	contig_438517	7005	9	65.67	0	1.47181	7.55646	3.00942	contig_438517_2	600	d__Bacteria	p__Proteobacteria	c__Alphaproteobacteria	o__Rhizobiales	f__Bradyrhizobiaceae	g__PH10	s__	1.1e-53	59.2	196	98	Protein-L-isoaspartate O-methyltransferase
Bin 63	contig_438517	7005	9	65.67	0	1.47181	7.55646	3.00942	contig_438517_3													hypothetical protein
Bin 63	contig_438517	7005	9	65.67	0	1.47181	7.55646	3.00942	contig_438517_4	699	d__Bacteria	p__Verrucomicrobia	c__Opitutae	o__Opitutales	f__Opitutaceae	g__IMCC26134	s__	8.3e-26	43	165	69.96	hypothetical protein
Bin 63	contig_438517	7005	9	65.67	0	1.47181	7.55646	3.00942	contig_438517_5	963	d__Bacteria	p__Verrucomicrobia	c__Opitutae	o__Opitutales	f__Opitutaceae	g__Opitutus	s__Opitutus terrae	5.8e-54	43.8	274	84.11	hypothetical protein
Bin 63	contig_438517	7005	9	65.67	0	1.47181	7.55646	3.00942	contig_438517_6	894	d__Bacteria	p__Verrucomicrobia	c__Opitutae	o__Opitutales	f__Opitutaceae	g__Opitutus	s__Opitutus terrae	1.5e-117	69.6	296	98.99	Sporulation initiation inhibitor protein Soj
Bin 63	contig_438517	7005	9	65.67	0	1.47181	7.55646	3.00942	contig_438517_7	114	d__Bacteria	p__Spirochaetes	c__Spirochaetia	o__Spirochaetales	f__Spirochaetaceae	g__Spirochaeta_E	s__Spirochaeta_E thermophila	0.00042	58.3	36	94.74	hypothetical protein
Bin 63	contig_438517	7005	9	65.67	0	1.47181	7.55646	3.00942	contig_438517_8	183	d__Bacteria	p__Verrucomicrobia	c__Opitutae	o__Opitutales	f__Opitutaceae	g__Opitutus	s__Opitutus terrae	7e-09	53.4	58	95.08	Transcriptional regulatory protein OmpR
Bin 63	contig_438517	7005	9	65.67	0	1.47181	7.55646	3.00942	contig_438517_9													hypothetical protein
Bin 63	contig_440243	3963	6	68.01	0	0.941711	6.6654	2.53571	contig_440243_1	363	d__Bacteria	p__Verrucomicrobia	c__Opitutae	o__Opitutales	f__Opitutaceae	g__Opitutus	s__Opitutus terrae	2.5e-42	76.5	115	95.04	HTH-type transcriptional regulator YesS
Bin 63	contig_440243	3963	6	68.01	0	0.941711	6.6654	2.53571	contig_440243_2	510	d__Bacteria	p__Verrucomicrobia	c__Opitutae	o__Opitutales	f__Opitutaceae	g__Diplosphaera	s__	5.9e-13	38.8	134	78.82	hypothetical protein
Bin 63	contig_440243	3963	6	68.01	0	0.941711	6.6654	2.53571	contig_440243_3	1236	d__Bacteria	p__Verrucomicrobia	c__Opitutae	o__Opitutales	f__Opitutaceae	g__Opitutus	s__Opitutus terrae	2.3e-159	67.6	407	98.3	putative cysteine desulfurase
Bin 63	contig_440243	3963	6	68.01	0	0.941711	6.6654	2.53571	contig_440243_4													hypothetical protein
Bin 63	contig_440243	3963	6	68.01	0	0.941711	6.6654	2.53571	contig_440243_5	573	d__Bacteria	p__Verrucomicrobia	c__Opitutae	o__Opitutales	f__Opitutaceae	g__Opitutus	s__Opitutus terrae	7.7e-62	63.7	190	99.48	Pyridoxine/pyridoxamine 5'-phosphate oxidase
Bin 63	contig_440243	3963	6	68.01	0	0.941711	6.6654	2.53571	contig_440243_6	264	d__Bacteria	p__Verrucomicrobia	c__Opitutae	o__Opitutales	f__Opitutaceae	g__IMCC26134	s__	2.3e-08	48.6	74	81.82	hypothetical protein
Bin 63	contig_443740	2889	2	66.77	0	1.34683	7.30253	2.88312	contig_443740_1	510	d__Bacteria	p__Acidobacteria	c__Holophagae	o__Holophagales	f__Holophagaceae	g__Geothrix	s__Geothrix fermentans	5.7e-16	40.3	144	76.47	Response regulator MprA
Bin 63	contig_443740	2889	2	66.77	0	1.34683	7.30253	2.88312	contig_443740_2													hypothetical protein
Bin 63	contig_444613	4769	2	64.5	0	1.74397	6.91025	2.88474	contig_444613_1	1977	d__Bacteria	p__Proteobacteria	c__Gammaproteobacteria	o__Legionellales	f__Legionellaceae	g__Legionella_A	s__Legionella_A massiliensis	2.6e-40	34.8	414	60.85	hypothetical protein
Bin 63	contig_444613	4769	2	64.5	0	1.74397	6.91025	2.88474	contig_444613_2	1191	d__Bacteria	p__Acidobacteria	c__Acidobacteriia	o__Solibacterales	f__Solibacteraceae	g__Solibacter	s__Solibacter usitatus	1.4e-137	63.8	390	98.24	L-2-hydroxyglutarate oxidase LhgO
Bin 63	contig_445534	2717	4	65.33	0	1.33566	7.5576	2.96442	contig_445534_1	429	d__Bacteria	p__Verrucomicrobia	c__Opitutae	o__Opitutales	f__Opitutaceae	g__Diplosphaera	s__	2.1e-40	71.8	117	81.82	hypothetical protein
Bin 63	contig_445534	2717	4	65.33	0	1.33566	7.5576	2.96442	contig_445534_2	942	d__Bacteria	p__Verrucomicrobia	c__Opitutae	o__Opitutales	f__Opitutaceae	g__IMCC26134	s__	3e-87	56.6	302	96.18	Ferrous-iron efflux pump FieF
Bin 63	contig_445534	2717	4	65.33	0	1.33566	7.5576	2.96442	contig_445534_3	156	d__Bacteria	p__Verrucomicrobia	c__Opitutae	o__Opitutales	f__Opitutaceae	g__Opitutus	s__Opitutus terrae	4.9e-11	60.4	53	98.08	hypothetical protein
Bin 63	contig_445534	2717	4	65.33	0	1.33566	7.5576	2.96442	contig_445534_4	159	d__Bacteria	p__Actinobacteria	c__Actinobacteria	o__Corynebacteriales	f__Pseudonocardiaceae	g__Lechevalieria	s__Lechevalieria aerocolonigenes	4e-08	60.4	53	100	hypothetical protein
Bin 63	contig_448431	3300	3	65.71	0	0.391818	7.89424	2.76202	contig_448431_1	1191	d__Bacteria	p__Desulfovibrionaeota	c__Desulfovibrionia	o__Desulfobacterales	f__Desulfosarcinaceae	g__Desulfatitalea	s__	7.6e-72	38.9	391	97.98	Tryptophan 2-C-methyltransferase
Bin 63	contig_448431	3300	3	65.71	0	0.391818	7.89424	2.76202	contig_448431_2	963	d__Bacteria	p__Verrucomicrobia	c__Opitutae	o__Opitutales	f__Opitutaceae	g__Diplosphaera	s__	5.2e-103	59	324	99.69	Magnesium transport protein CorA
Bin 63	contig_448431	3300	3	65.71	0	0.391818	7.89424	2.76202	contig_448431_3	903	d__Bacteria	p__Verrucomicrobia	c__Opitutae	o__Opitutales	f__Opitutaceae	g__Opitutus	s__Opitutus terrae	5.2e-97	62.5	275	91.03	Magnesium transport protein CorA
Bin 63	contig_44947	2806	2	67.89	0	1.69636	0.0531005	0.583155	contig_44947_1	1131	d__Bacteria	p__Verrucomicrobia	c__Verrucomicrobiae	o__Verrucomicrobiales	f__Haloferulaceae	g__Haloferula	s__	1e-81	50	340	88.86	Sensor kinase CusS
Bin 63	contig_44947	2806	2	67.89	0	1.69636	0.0531005	0.583155	contig_44947_2	1269	d__Bacteria	p__Bacteroidetes	c__Rhodothermia	o__Rhodothermales	f__Rhodothermaceae	g__Rhodothermus	s__Rhodothermus marinus	6e-99	44.9	428	99.29	Inositol 2-dehydrogenase
Bin 63	contig_449560	3767	5	66.71	0	0.159809	5.71277	1.95753	contig_449560_1	276	d__Bacteria	p__Verrucomicrobia	c__Opitutae	o__Opitutales	f__Opitutaceae	g__Diplosphaera	s__	3.3e-26	67.4	92	100	PDZ domain protein
Bin 63	contig_449560	3767	5	66.71	0	0.159809	5.71277	1.95753	contig_449560_2	591	d__Bacteria	p__Verrucomicrobia	c__Opitutae	o__Opitutales	f__Opitutaceae	g__Opitutus	s__Opitutus terrae	3.8e-72	72.1	197	100	Riboflavin synthase
Bin 63	contig_449560	3767	5	66.71	0	0.159809	5.71277	1.95753	contig_449560_3	666	d__Bacteria	p__Verrucomicrobia	c__Opitutae	o__Opitutales	f__Opitutaceae	g__Diplosphaera	s__	1.9e-83	68.2	220	99.1	Uracil DNA glycosylase superfamily protein
Bin 63	contig_449560	3767	5	66.71	0	0.159809	5.71277	1.95753	contig_449560_4													hypothetical protein
Bin 63	contig_449560	3767	5	66.71	0	0.159809	5.71277	1.95753	contig_449560_5	768	d__Bacteria	p__Verrucomicrobia	c__Opitutae	o__Opitutales	f__Opitutaceae	g__Opitutus	s__Opitutus terrae	1.4e-63	61.5	192	74.61	Glucans biosynthesis protein G
Bin 63	contig_449957	4356	3	67.86	0	1.13567	4.41391	1.84986	contig_449957_1	2022	d__Bacteria	p__Proteobacteria	c__Gammaproteobacteria	o__Betaproteobacteriales	f__Burkholderiaceae	g__Pelomonas	s__	1.1e-211	55.3	674	97.63	Beta-galactosidase BoGH2A
Bin 63	contig_449957	4356	3	67.86	0	1.13567	4.41391	1.84986	contig_449957_2	576	d__Bacteria	p__Bacteroidetes	c__Bacteroidia	o__Cytophagales	f__Cytophagaceae	g__Rufibacter	s__	3e-58	58.9	190	98.96	Glucan 1,4-alpha-glucosidase SusB
Bin 63	contig_449957	4356	3	67.86	0	1.13567	4.41391	1.84986	contig_449957_3	582	d__Bacteria	p__Proteobacteria	c__Gammaproteobacteria	o__Xanthomonadales	f__Xanthomonadaceae	g__Xanthomonas_A	s__Xanthomonas_A translucens	8.3e-80	71.6	190	97.94	Retaining alpha-galactosidase
Bin 63	contig_453049	4293	4	69.07	0	2.44771	7.87771	3.4418	contig_453049_1													hypothetical protein
Bin 63	contig_453049	4293	4	69.07	0	2.44771	7.87771	3.4418	contig_453049_2	1815	d__Bacteria	p__Verrucomicrobia	c__Opitutae	o__Opitutales	f__Opitutaceae	g__Opitutus	s__	4.3e-191	57	593	95.87	Penicillin-binding protein 2
Bin 63	contig_453049	4293	4	69.07	0	2.44771	7.87771	3.4418	contig_453049_3	387	d__Bacteria	p__Verrucomicrobia	c__Opitutae	o__Opitutales	f__Opitutaceae	g__Opitutus	s__Opitutus terrae	1.4e-19	45.6	114	88.37	hypothetical protein
Bin 63	contig_453049	4293	4	69.07	0	2.44771	7.87771	3.4418	contig_453049_4	771	d__Bacteria	p__Verrucomicrobia	c__Opitutae	o__Opitutales	f__Opitutaceae	g__Opitutus	s__Opitutus terrae	2e-105	76	258	100	Ribosomal RNA small subunit methyltransferase H
Bin 63	contig_454366	4472	4	64.76	0	1.95125	7.02706	2.99277	contig_454366_1	1497	d__Bacteria	p__Verrucomicrobia	c__Opitutae	o__Opitutales	f__Opitutaceae	g__IMCC26134	s__	2.4e-184	64.7	499	100	potassium transport protein Kup
Bin 63	contig_454366	4472	4	64.76	0	1.95125	7.02706	2.99277	contig_454366_2	1092	d__Bacteria	p__Cyanobacteria	c__Oxyphotobacteria	o__Nostocales	f__Oscillatoriaceae	g__Oscillatoria	s__	1e-83	47	362	99.45	Sensor protein ZraS
Bin 63	contig_454366	4472	4	64.76	0	1.95125	7.02706	2.99277	contig_454366_3	1155	d__Bacteria	p__Desulfovibrionaeota	c__Desulfovibrionia	o__Desulfobulbales	f__Desulfobulbaceae	g__BRH-c16a	s__	1.5e-152	69	384	99.74	Acetylornithine/succinyldiaminopimelate aminotransferase
Bin 63	contig_454366	4472	4	64.76	0	1.95125	7.02706	2.99277	contig_454366_4	264	d__Bacteria	p__Verrucomicrobia	c__Opitutae	o__Opitutales	f__Opitutaceae	g__Opitutus	s__Opitutus terrae	1.6e-22	65.4	78	88.64	2-succinyl-5-enolpyruvyl-6-hydroxy-3-cyclohexene-1-carboxylate synthase
Bin 63	contig_456419	3199	3	69.74	0	0.0928415	4.69803	1.59696	contig_456419_1													hypothetical protein
Bin 63	contig_456419	3199	3	69.74	0	0.0928415	4.69803	1.59696	contig_456419_2	1143	d__Bacteria	p__Verrucomicrobia	c__Opitutae	o__Opitutales	f__Opitutaceae	g__Diplosphaera	s__	7.5e-125	61.1	383	98.16	Processive diacylglycerol beta-glucosyltransferase
Bin 63	contig_456419	3199	3	69.74	0	0.0928415	4.69803	1.59696	contig_456419_3	1167	d__Bacteria	p__Verrucomicrobia	c__Opitutae	o__Opitutales	f__Opitutaceae	g__Diplosphaera	s__	7.6e-141	65.5	377	95.89	GDP-mannose-dependent alpha-mannosyltransferase
Bin 63	contig_462711	7937	6	64.58	0	2.34547	6.57704	2.97417	contig_462711_1	3033	d__Bacteria	p__Proteobacteria	c__Gammaproteobacteria	o__Xanthomonadales	f__Xanthomonadaceae	g__Lysobacter	s__Lysobacter enzymogenes	1.7e-136	35.8	879	82.39	Carboxypeptidase regulatory-like domain protein
Bin 63	contig_462711	7937	6	64.58	0	2.34547	6.57704	2.97417	contig_462711_2	960	d__Bacteria	p__Verrucomicrobia	c__Opitutae	o__Opitutales	f__Opitutaceae	g__Opitutus	s__Opitutus terrae	2.5e-121	66.8	319	99.69	4-hydroxybenzoyl-CoA reductase subunit beta
Bin 63	contig_462711	7937	6	64.58	0	2.34547	6.57704	2.97417	contig_462711_3	1320	d__Bacteria	p__Verrucomicrobia	c__Opitutae	o__Opitutales	f__Opitutaceae	g__Opitutus	s__Opitutus terrae	1.4e-167	69.5	423	95.91	Xanthine dehydrogenase molybdenum-binding subunit
Bin 63	contig_462711	7937	6	64.58	0	2.34547	6.57704	2.97417	contig_462711_4	759	d__Bacteria	p__Verrucomicrobia	c__Opitutae	o__Opitutales	f__Opitutaceae	g__Opitutus	s__Opitutus terrae	6.6e-77	61.2	227	89.72	Nicotinate dehydrogenase large molybdopterin subunit
Bin 63	contig_462711	7937	6	64.58	0	2.34547	6.57704	2.97417	contig_462711_5	543	d__Bacteria	p__Verrucomicrobia	c__Opitutae	o__Opitutales	f__Opitutaceae	g__Opitutus	s__Opitutus terrae	5.4e-41	65.9	138	75.69	Putative xanthine dehydrogenase YagT iron-sulfur-binding subunit
Bin 63	contig_462711	7937	6	64.58	0	2.34547	6.57704	2.97417	contig_462711_6													hypothetical protein
Bin 63	contig_4636	3817	3	67.47	0	1.19204	6.29709	2.49638	contig_4636_1	810	d__Bacteria	p__Verrucomicrobia	c__Opitutae	o__Opitutales	f__Opitutaceae	g__Opitutus	s__Opitutus terrae	1e-123	80.4	270	100	Electron transfer flavoprotein domain protein
Bin 63	contig_4636	3817	3	67.47	0	1.19204	6.29709	2.49638	contig_4636_2	1113	d__Bacteria	p__Verrucomicrobia	c__Opitutae	o__Opitutales	f__Opitutaceae	g__Opitutus	s__Opitutus terrae	4.6e-111	75.2	278	74.93	Electron transfer flavoprotein domain protein
Bin 63	contig_4636	3817	3	67.47	0	1.19204	6.29709	2.49638	contig_4636_3													hypothetical protein
Bin 63	contig_463699	3900	6	67.16	0	0.856667	5.45333	2.10333	contig_463699_1	117	d__Bacteria	p__Verrucomicrobia	c__Opitutae	o__Opitutales	f__Opitutaceae	g__IMCC26134	s__	6.5e-08	82.1	39	100	Anthranilate synthase component 1
Bin 63	contig_463699	3900	6	67.16	0	0.856667	5.45333	2.10333	contig_463699_2	774	d__Bacteria	p__Verrucomicrobia	c__Opitutae	o__Opitutales	f__Opitutaceae	g__Diplosphaera	s__	1.8e-82	87	184	71.32	RNA polymerase sigma factor RpoS
Bin 63	contig_463699	3900	6	67.16	0	0.856667	5.45333	2.10333	contig_463699_3	168	d__Bacteria	p__Verrucomicrobia	c__Opitutae	o__Opitutales	f__Opitutaceae	g__Diplosphaera	s__	2e-10	65.3	49	87.5	hypothetical protein
Bin 63	contig_463699	3900	6	67.16	0	0.856667	5.45333	2.10333	contig_463699_4	870	d__Bacteria	p__Verrucomicrobia	c__Opitutae	o__Opitutales	f__Opitutaceae	g__Opitutus	s__Opitutus terrae	1.8e-46	40.8	272	92.07	tol-pal system protein YbgF
Bin 63	contig_463699	3900	6	67.16	0	0.856667	5.45333	2.10333	contig_463699_5													hypothetical protein
Bin 63	contig_463699	3900	6	67.16	0	0.856667	5.45333	2.10333	contig_463699_6													hypothetical protein
Bin 63	contig_46473	7769	8	69.04	0	1.79109	6.90578	2.89896	contig_46473_1	396	d__Bacteria	p__Verrucomicrobia	c__Opitutae	o__Opitutales	f__Opitutaceae	g__Opitutus	s__Opitutus terrae	1.4e-49	78	132	100	putative ABC transporter ATP-binding protein YbhF
Bin 63	contig_46473	7769	8	69.04	0	1.79109	6.90578	2.89896	contig_46473_2	1131	d__Bacteria	p__Verrucomicrobia	c__Opitutae	o__Opitutales	f__Opitutaceae	g__Opitutus	s__Opitutus terrae	2.6e-154	73.9	376	99.47	Inner membrane transport permease YbhS
Bin 63	contig_46473	7769	8	69.04	0	1.79109	6.90578	2.89896	contig_46473_3	522	d__Bacteria	p__Verrucomicrobia	c__Opitutae	o__Opitutales	f__Opitutaceae	g__Opitutus	s__Opitutus terrae	8.9e-49	70.8	137	78.74	Ribosome-associated ATPase
Bin 63	contig_46473	7769	8	69.04	0	1.79109	6.90578	2.89896	contig_46473_4	1311	d__Bacteria	p__Verrucomicrobia	c__Opitutae	o__Opitutales	f__Opitutaceae	g__Opitutus	s__Opitutus terrae	2.5e-148	64.1	432	98.17	Outer membrane protein TolC
Bin 63	contig_46473	7769	8	69.04	0	1.79109	6.90578	2.89896	contig_46473_5	1077	d__Bacteria	p__Verrucomicrobia	c__Opitutae	o__Opitutales	f__Opitutaceae	g__Opitutus	s__Opitutus terrae	6e-100	70.6	255	71.03	Inner membrane protein alx
Bin 63	contig_46473	7769	8	69.04	0	1.79109	6.90578	2.89896	contig_46473_6	708	d__Bacteria	p__Verrucomicrobia	c__Opitutae	o__Opitutales	f__Opitutaceae	g__Opitutus	s__Opitutus terrae	3.2e-86	67.2	241	98.73	hypothetical protein
Bin 63	contig_46473	7769	8	69.04	0	1.79109	6.90578	2.89896	contig_46473_7	579	d__Bacteria	p__Verrucomicrobia	c__Opitutae	o__Opitutales	f__Opitutaceae	g__Opitutus	s__Opitutus terrae	6.8e-42	47.5	181	93.78	phosphatidylglycerophosphate synthetase
Bin 63	contig_46473	7769	8	69.04	0	1.79109	6.90578	2.89896	contig_46473_8	435	d__Bacteria	p__Verrucomicrobia	c__Opitutae	o__Opitutales	f__Opitutaceae	g__Opitutus	s__Opitutus terrae	5e-53	69.4	147	98.62	Phosphodiesterase YfcE
Bin 63	contig_468596	3381	4	65.28	0	0.0875481	8.28601	2.79119	contig_468596_1	564	d__Bacteria	p__Verrucomicrobia	c__Opitutae	o__Opitutales	f__Opitutaceae	g__Diplosphaera	s__	5.6e-89	84	188	100	Anthranilate synthase component 2
Bin 63	contig_468596	3381	4	65.28	0	0.0875481	8.28601	2.79119	contig_468596_2	456	d__Bacteria	p__Verrucomicrobia	c__Opitutae	o__Opitutales	f__Opitutaceae	g__Opitutus	s__Opitutus terrae	9.1e-66	80.9	152	100	Transcriptional repressor NrdR
Bin 63	contig_468596	3381	4	65.28	0	0.0875481	8.28601	2.79119	contig_468596_3	474	d__Bacteria	p__Verrucomicrobia	c__Opitutae	o__Opitutales	f__Opitutaceae	g__IMCC26134	s__	4.6e-44	60	165	99.37	hypothetical protein
Bin 63	contig_468596	3381	4	65.28	0	0.0875481	8.28601	2.79119	contig_468596_4	336	d__Bacteria	p__Verrucomicrobia	c__Opitutae	o__Opitutales	f__Opitutaceae	g__Opitutus	s__Opitutus terrae	1.8e-42	73	111	99.11	HIT-like protein
Bin 63	contig_471154	3627	5	67.24	0	0	7.70664	2.56888	contig_471154_1													hypothetical protein
Bin 63	contig_471154	3627	5	67.24	0	0	7.70664	2.56888	contig_471154_2													hypothetical protein
Bin 63	contig_471154	3627	5	67.24	0	0	7.70664	2.56888	contig_471154_3	405	d__Bacteria	p__Proteobacteria	c__Gammaproteobacteria	o__Betaproteobacteriales	f__Burkholderiaceae	g__Acidovorax_C	s__Acidovorax_C delafieldii	5.2e-12	38.2	102	75.56	DNA-binding transcriptional repressor PuuR
Bin 63	contig_471154	3627	5	67.24	0	0	7.70664	2.56888	contig_471154_4													hypothetical protein
Bin 63	contig_471154	3627	5	67.24	0	0	7.70664	2.56888	contig_471154_5	1200	d__Bacteria	p__Proteobacteria	c__Alphaproteobacteria	o__Sphingomonadales	f__Sphingomonadaceae	g__Sphingobium	s__Sphingobium japonicum	2.8e-21	34.5	235	58	hypothetical protein
Bin 63	contig_474332	3524	5	64.28	0	1.17253	4.7151	1.96254	contig_474332_1	309	d__Bacteria	p__Proteobacteria	c__Gammaproteobacteria	o__Betaproteobacteriales	f__Burkholderiaceae	g__Methylibium	s__	3.3e-19	56.8	95	92.23	ATP-dependent DNA helicase RecG
Bin 63	contig_474332	3524	5	64.28	0	1.17253	4.7151	1.96254	contig_474332_2	567	d__Bacteria	p__Bacteroidetes	c__Bacteroidia	o__Cytophagales	f__Cyclobacteriaceae	g__Anditalea	s__Anditalea andensis	2e-25	36.7	180	94.18	hypothetical protein
Bin 63	contig_474332	3524	5	64.28	0	1.17253	4.7151	1.96254	contig_474332_3													hypothetical protein
Bin 63	contig_474332	3524	5	64.28	0	1.17253	4.7151	1.96254	contig_474332_4	534	d__Bacteria	p__Cloacimonetes	c__SDB	o__SDBales	f__SDBaceae_A	g__SDB_A	s__	3.6e-21	32.7	162	88.76	hypothetical protein
Bin 63	contig_474332	3524	5	64.28	0	1.17253	4.7151	1.96254	contig_474332_5													hypothetical protein
Bin 63	contig_474639	5824	6	67.21	0	2.08654	7.72476	3.27043	contig_474639_1	606	d__Bacteria	p__Verrucomicrobia	c__Opitutae	o__Opitutales	f__Opitutaceae	g__Opitutus	s__Opitutus terrae	9.2e-90	79.7	197	97.52	Phosphoheptose isomerase 1
Bin 63	contig_474639	5824	6	67.21	0	2.08654	7.72476	3.27043	contig_474639_2	540	d__Bacteria	p__Verrucomicrobia	c__Spartobacteria	o__Chthoniobacterales	f__Chthoniobacteraceae	g__Chthoniobacter	s__Chthoniobacter flavus	2e-59	64	175	97.22	D-glycero-beta-D-manno-heptose-1,7-bisphosphate 7-phosphatase
Bin 63	contig_474639	5824	6	67.21	0	2.08654	7.72476	3.27043	contig_474639_3	717	d__Bacteria	p__Verrucomicrobia	c__Opitutae	o__Opitutales	f__Opitutaceae	g__Opitutus	s__Opitutus terrae	1.1e-97	73.8	237	99.16	putative transaldolase
Bin 63	contig_474639	5824	6	67.21	0	2.08654	7.72476	3.27043	contig_474639_4													hypothetical protein
Bin 63	contig_474639	5824	6	67.21	0	2.08654	7.72476	3.27043	contig_474639_5													hypothetical protein
Bin 63	contig_474639	5824	6	67.21	0	2.08654	7.72476	3.27043	contig_474639_6													hypothetical protein
Bin 63	contig_477344	3562	5	72.88	0	0.479225	5.44722	1.97548	contig_477344_1													hypothetical protein
Bin 63	contig_477344	3562	5	72.88	0	0.479225	5.44722	1.97548	contig_477344_2	783	d__Bacteria	p__Proteobacteria	c__Alphaproteobacteria	o__Acetobacterales	f__Acetobacteraceae	g__Belnapia	s__Belnapia moabensis	3.6e-78	59.5	259	95.02	Polyprenol monophosphomannose synthase
Bin 63	contig_477344	3562	5	72.88	0	0.479225	5.44722	1.97548	contig_477344_3	744	d__Bacteria	p__Proteobacteria	c__Gammaproteobacteria	o__Betaproteobacteriales	f__Burkholderiaceae	g__Massilia_A	s__Massilia_A alkalitolerans	5.2e-26	36.9	249	98.79	Acyltransferase
Bin 63	contig_477344	3562	5	72.88	0	0.479225	5.44722	1.97548	contig_477344_4													hypothetical protein
Bin 63	contig_477344	3562	5	72.88	0	0.479225	5.44722	1.97548	contig_477344_5													hypothetical protein
Bin 63	contig_478716	3382	4	69.76	0	1.07392	6.59373	2.55588	contig_478716_1													hypothetical protein
Bin 63	contig_478716	3382	4	69.76	0	1.07392	6.59373	2.55588	contig_478716_2													hypothetical protein
Bin 63	contig_478716	3382	4	69.76	0	1.07392	6.59373	2.55588	contig_478716_3	1677	d__Bacteria	p__Verrucomicrobia	c__Opitutae	o__Opitutales	f__Opitutaceae	g__Opitutus	s__Opitutus terrae	1.7e-218	71.6	552	98.75	DNA repair protein RecN
Bin 63	contig_478716	3382	4	69.76	0	1.07392	6.59373	2.55588	contig_478716_4	534	d__Bacteria	p__Verrucomicrobia	c__Spartobacteria	o__Chthoniobacterales	f__Chthoniobacteraceae	g__Chthoniobacter	s__Chthoniobacter flavus	1.1e-14	35.5	166	93.26	cellulose synthase subunit BcsC
Bin 63	contig_481210	2521	2	64.58	0	0.824276	3.70012	1.50813	contig_481210_1	849	d__Bacteria	p__Verrucomicrobia	c__Opitutae	o__Opitutales	f__Opitutaceae	g__Opitutus	s__Opitutus terrae	1.4e-128	76.3	283	100	Mannonate dehydratase
Bin 63	contig_481210	2521	2	64.58	0	0.824276	3.70012	1.50813	contig_481210_2	558	d__Bacteria	p__Acidobacteria	c__Acidobacteriia	o__Acidobacteriales	f__Koribacteraceae	g__Koribacter	s__Koribacter versatilis	1.8e-23	38.5	179	96.24	hypothetical protein
Bin 63	contig_4814	4350	4	70.9	0	2.01126	8.37425	3.46184	contig_4814_1	228	d__Bacteria	p__Verrucomicrobia	c__Opitutae	o__Opitutales	f__Opitutaceae	g__Opitutus	s__Opitutus terrae	1.8e-25	76	75	98.68	3-oxoacyl-[acyl-carrier-protein] synthase 2
Bin 63	contig_4814	4350	4	70.9	0	2.01126	8.37425	3.46184	contig_4814_2	531	d__Bacteria	p__Proteobacteria	c__Gammaproteobacteria	o__Enterobacteriales	f__Psychromonadaceae	g__Agarivorans	s__Agarivorans albus	0.00052	33.3	123	67.8	Transglycosylase SLT domain protein
Bin 63	contig_4814	4350	4	70.9	0	2.01126	8.37425	3.46184	contig_4814_3	1293	d__Bacteria	p__Verrucomicrobia	c__Opitutae	o__Opitutales	f__Opitutaceae	g__Opitutus	s__Opitutus terrae	8.7e-154	65	440	98.61	Arylsulfatase
Bin 63	contig_4814	4350	4	70.9	0	2.01126	8.37425	3.46184	contig_4814_4	1971	d__Bacteria	p__Verrucomicrobia	c__Opitutae	o__Opitutales	f__Opitutaceae	g__Opitutus	s__Opitutus terrae	1.7e-172	53	660	99.54	Signal transduction histidine-protein kinase BarA
Bin 63	contig_48607	7021	5	69.9	0	1.01139	7.50392	2.83844	contig_48607_1	1335	d__Bacteria	p__Verrucomicrobia	c__Opitutae	o__Opitutales	f__Opitutaceae	g__Opitutus	s__Opitutus terrae	1.6e-171	73	422	94.83	Zinc-transporting ATPase
Bin 63	contig_48607	7021	5	69.9	0	1.01139	7.50392	2.83844	contig_48607_2													hypothetical protein
Bin 63	contig_48607	7021	5	69.9	0	1.01139	7.50392	2.83844	contig_48607_3	2064	d__Bacteria	p__Verrucomicrobia	c__Opitutae	o__Opitutales	f__Opitutaceae	g__Opitutus	s__Opitutus terrae	3.2e-267	67.8	692	99.85	hypothetical protein
Bin 63	contig_48607	7021	5	69.9	0	1.01139	7.50392	2.83844	contig_48607_4	774	d__Bacteria	p__Verrucomicrobia	c__Opitutae	o__Opitutales	f__Opitutaceae	g__Opitutus	s__Opitutus terrae	5.2e-53	44.7	235	91.09	Putative protein phosphatase 2C-type
Bin 63	contig_48607	7021	5	69.9	0	1.01139	7.50392	2.83844	contig_48607_5	468	d__Bacteria	p__Spirochaetes	c__Spirochaetia	o__Spirochaetales	f__Salinispiraceae	g__Spirochaeta	s__	5e-35	51	153	98.08	hypothetical protein
Bin 63	contig_486704	4575	5	68.55	0	1.70951	6.53115	2.74689	contig_486704_1													hypothetical protein
Bin 63	contig_486704	4575	5	68.55	0	1.70951	6.53115	2.74689	contig_486704_2	246	d__Bacteria	p__Verrucomicrobia	c__Opitutae	o__Opitutales	f__Opitutaceae	g__Opitutus	s__Opitutus terrae	1.2e-24	78.7	75	91.46	Exodeoxyribonuclease 7 small subunit
Bin 63	contig_486704	4575	5	68.55	0	1.70951	6.53115	2.74689	contig_486704_3	1227	d__Bacteria	p__Verrucomicrobia	c__Opitutae	o__Opitutales	f__Opitutaceae	g__Diplosphaera	s__	8.2e-154	67.2	400	97.56	Protease HtpX
Bin 63	contig_486704	4575	5	68.55	0	1.70951	6.53115	2.74689	contig_486704_4	957	d__Bacteria	p__Verrucomicrobia	c__Opitutae	o__Opitutales	f__Opitutaceae	g__Opitutus	s__Opitutus terrae	2.1e-80	55.4	289	89.97	Endonuclease/Exonuclease/phosphatase family protein
Bin 63	contig_486704	4575	5	68.55	0	1.70951	6.53115	2.74689	contig_486704_5	249	d__Bacteria	p__Verrucomicrobia	c__Opitutae	o__Opitutales	f__Opitutaceae	g__Opitutus	s__Opitutus terrae	3.4e-22	57.3	82	98.8	hypothetical protein
Bin 63	contig_486938	2519	4	66.61	0	2.67328	6.25328	2.97552	contig_486938_1													hypothetical protein
Bin 63	contig_486938	2519	4	66.61	0	2.67328	6.25328	2.97552	contig_486938_2	294	d__Bacteria	p__Verrucomicrobia	c__Opitutae	o__Opitutales	f__Opitutaceae	g__Opitutus	s__Opitutus terrae	3.6e-31	71.1	97	98.98	30S ribosomal protein S6
Bin 63	contig_486938	2519	4	66.61	0	2.67328	6.25328	2.97552	contig_486938_3	585	d__Bacteria	p__Verrucomicrobia	c__Opitutae	o__Opitutales	f__Opitutaceae	g__Opitutus	s__Opitutus terrae	1.4e-63	60.4	192	98.46	Peptidyl-tRNA hydrolase
Bin 63	contig_486938	2519	4	66.61	0	2.67328	6.25328	2.97552	contig_486938_4	876	d__Bacteria	p__Verrucomicrobia	c__Opitutae	o__Opitutales	f__Opitutaceae	g__Opitutus	s__Opitutus terrae	8.1e-79	59.8	281	95.55	General stress protein CTC
Bin 63	contig_486963	3992	2	65.41	0	1.19213	7.20616	2.79943	contig_486963_1													Dicarboxylate transport
Bin 63	contig_486963	3992	2	65.41	0	1.19213	7.20616	2.79943	contig_486963_2	1788	d__Bacteria	p__Verrucomicrobia	c__Opitutae	o__Opitutales	f__Opitutaceae	g__Opitutus	s__Opitutus terrae	5.8e-225	66.3	629	100	DNA mismatch repair protein MutL
Bin 63	contig_491648	4643	4	66.42	0	2.11006	6.85333	2.9878	contig_491648_1	705	d__Bacteria	p__Verrucomicrobia	c__Opitutae	o__Opitutales	f__Opitutaceae	g__Opitutus	s__Opitutus terrae	4.5e-88	70.2	235	100	Dihydrolipoyl dehydrogenase
Bin 63	contig_491648	4643	4	66.42	0	2.11006	6.85333	2.9878	contig_491648_2	1623	d__Bacteria	p__Chloroflexi	c__Anaerolineae	o__Anaerolineales	f__Anaerolineaceae	g__Leptolinea	s__Leptolinea tardivitalis	3.8e-13	31	290	51.2	hypothetical protein
Bin 63	contig_491648	4643	4	66.42	0	2.11006	6.85333	2.9878	contig_491648_3	693	d__Bacteria	p__Proteobacteria	c__Alphaproteobacteria	o__Rhizobiales	f__Bartonellaceae	g__Mesorhizobium	s__	8e-21	37.8	201	81.82	Hexuronic acid methyltransferase AglP
Bin 63	contig_491648	4643	4	66.42	0	2.11006	6.85333	2.9878	contig_491648_4	378	d__Bacteria	p__Verrucomicrobia	c__Opitutae	o__Opitutales	f__Opitutaceae	g__Opitutus	s__Opitutus terrae	6.4e-41	69	126	100	1-(5-phosphoribosyl)-5-[(5-phosphoribosylamino)methylideneamino] imidazole-4-carboxamide isomerase
Bin 63	contig_495053	4376	5	68.94	0	1.84415	7.20407	3.01607	contig_495053_1													hypothetical protein
Bin 63	contig_495053	4376	5	68.94	0	1.84415	7.20407	3.01607	contig_495053_2	1176	d__Bacteria	p__Verrucomicrobia	c__Opitutae	o__Opitutales	f__Opitutaceae	g__Opitutus	s__Opitutus terrae	1.5e-149	71.7	350	89.29	Inositol 2-dehydrogenase
Bin 63	contig_495053	4376	5	68.94	0	1.84415	7.20407	3.01607	contig_495053_3	153	d__Bacteria	p__Desulfovibrionaeota	c__Desulfovibrionia	o__Desulfovibrionales	f__Desulfovibrionaceae	g__Desulfovibrio_F	s__Desulfovibrio_F magneticus	7.4e-12	74.5	47	92.16	Aerobic C4-dicarboxylate transport protein
Bin 63	contig_495053	4376	5	68.94	0	1.84415	7.20407	3.01607	contig_495053_4													hypothetical protein
Bin 63	contig_495053	4376	5	68.94	0	1.84415	7.20407	3.01607	contig_495053_5	1164	d__Bacteria	p__Proteobacteria	c__Gammaproteobacteria	o__Betaproteobacteriales	f__Burkholderiaceae	g__Methylibium	s__	6.1e-183	79.1	388	100	D(-)-tartrate dehydratase
Bin 63	contig_499424	3560	5	66.54	0	0.113202	4.93455	1.68258	contig_499424_1	282	d__Bacteria	p__Verrucomicrobia	c__Opitutae	o__Opitutales	f__Opitutaceae	g__Opitutus	s__Opitutus terrae	1.7e-33	66	94	100	Type II secretion system protein G
Bin 63	contig_499424	3560	5	66.54	0	0.113202	4.93455	1.68258	contig_499424_2													hypothetical protein
Bin 63	contig_499424	3560	5	66.54	0	0.113202	4.93455	1.68258	contig_499424_3	303	d__Bacteria	p__Verrucomicrobia	c__Opitutae	o__Opitutales	f__Opitutaceae	g__Opitutus	s__Opitutus terrae	2.7e-21	52.9	102	100	hypothetical protein
Bin 63	contig_499424	3560	5	66.54	0	0.113202	4.93455	1.68258	contig_499424_4	642	d__Bacteria	p__Verrucomicrobia	c__Opitutae	o__Opitutales	f__Opitutaceae	g__Opitutus	s__Opitutus terrae	2.2e-49	56.5	186	86.92	Type II secretion system (T2SS), protein K
Bin 63	contig_499424	3560	5	66.54	0	0.113202	4.93455	1.68258	contig_499424_5	396	d__Bacteria	p__Verrucomicrobia	c__Opitutae	o__Opitutales	f__Opitutaceae	g__Opitutus	s__Opitutus terrae	2.3e-17	43.6	133	99.24	hypothetical protein
Bin 63	contig_501607	3269	2	66.9	0	1.69624	6.76262	2.81962	contig_501607_1													hypothetical protein
Bin 63	contig_501607	3269	2	66.9	0	1.69624	6.76262	2.81962	contig_501607_2	1827	d__Bacteria	p__Verrucomicrobia	c__Opitutae	o__Opitutales	f__Opitutaceae	g__Opitutus	s__Opitutus terrae	5.2e-261	72.4	631	100	Macrolide export ATP-binding/permease protein MacB
Bin 63	contig_503334	3287	2	67.4	0	1.00943	4.57256	1.86066	contig_503334_1	1056	d__Bacteria	p__Firmicutes	c__Moorellia	o__Moorellales	f__PH28_bin88	g__PH28-bin88	s__	6.2e-41	33.8	373	98.3	Epoxyqueuosine reductase
Bin 63	contig_503334	3287	2	67.4	0	1.00943	4.57256	1.86066	contig_503334_2	1686	d__Bacteria	p__Verrucomicrobia	c__Opitutae	o__Opitutales	f__Opitutaceae	g__Opitutus	s__Opitutus terrae	1.9e-140	49.7	559	98.22	Macrolide export ATP-binding/permease protein MacB
Bin 63	contig_503695	6307	4	69.75	0	1.44681	6.40067	2.61582	contig_503695_1													hypothetical protein
Bin 63	contig_503695	6307	4	69.75	0	1.44681	6.40067	2.61582	contig_503695_2	1137	d__Bacteria	p__Bacteroidetes	c__Bacteroidia	o__Saprospirales	f__Chitinophagaceae	g__Terrimonas	s__Terrimonas ferruginea	1.6e-106	54.3	374	98.68	UDP-4-amino-4-deoxy-L-arabinose--oxoglutarate aminotransferase
Bin 63	contig_503695	6307	4	69.75	0	1.44681	6.40067	2.61582	contig_503695_3	987	d__Bacteria	p__Nitrospirae	c__Nitrospira	o__Nitrospirales	f__Nitrospiraceae	g__Nitrospira	s__Nitrospira moscoviensis	3.9e-98	57.3	309	93.92	Bifunctional polymyxin resistance protein ArnA
Bin 63	contig_503695	6307	4	69.75	0	1.44681	6.40067	2.61582	contig_503695_4	927	d__Bacteria	p__Cyanobacteria	c__Oxyphotobacteria	o__Nostocales	f__Nostocaceae	g__Fischerella_A	s__Fischerella_A muscicola	1.3e-87	55.1	305	98.06	putative glycosyltransferase
Bin 63	contig_505706	4590	3	67.59	0	0.0651416	4.98562	1.68359	contig_505706_1													hypothetical protein
Bin 63	contig_505706	4590	3	67.59	0	0.0651416	4.98562	1.68359	contig_505706_2	1005	d__Bacteria	p__Verrucomicrobia	c__Verrucomicrobiae	o__Verrucomicrobiales	f__Verrucomicrobiaceae	g__Verrucomicrobium	s__	4.5e-65	47.3	281	83.28	Acetylxylan esterase
Bin 63	contig_505706	4590	3	67.59	0	0.0651416	4.98562	1.68359	contig_505706_3	1953	d__Bacteria	p__Firmicutes	c__Bacilli	o__Paenibacillales	f__Paenibacillaceae	g__Paenibacillus_A	s__	8.1e-87	34.9	645	96.93	Tetratricopeptide repeat protein
Bin 63	contig_51028	3712	4	69.36	0	1.57732	5.35614	2.31115	contig_51028_1	708	d__Bacteria	p__Verrucomicrobia	c__Opitutae	o__Opitutales	f__Opitutaceae	g__Opitutus	s__Opitutus terrae	3.4e-67	54.6	238	97.03	5'-deoxyadenosine deaminase
Bin 63	contig_51028	3712	4	69.36	0	1.57732	5.35614	2.31115	contig_51028_2	630	d__Bacteria	p__Verrucomicrobia	c__Opitutae	o__Opitutales	f__Pelagicoccaceae	g__DG1235	s__	1.4e-45	60.1	148	70.48	Inner membrane transport permease YbhR
Bin 63	contig_51028	3712	4	69.36	0	1.57732	5.35614	2.31115	contig_51028_3	1254	d__Bacteria	p__Verrucomicrobia	c__Opitutae	o__Opitutales	f__Pelagicoccaceae	g__DG1235	s__	4.4e-78	39.3	425	99.28	ABC-2 family transporter protein
Bin 63	contig_51028	3712	4	69.36	0	1.57732	5.35614	2.31115	contig_51028_4	297	d__Bacteria	p__Verrucomicrobia	c__Opitutae	o__Opitutales	f__Pelagicoccaceae	g__DG1235	s__	7.8e-26	59.6	99	100	hypothetical protein
Bin 63	contig_511206	3091	5	68.11	0	1.06503	5.02362	2.02955	contig_511206_1	1311	d__Bacteria	p__Acidobacteria	c__Acidobacteriia	o__Solibacterales	f__Solibacteraceae	g__Solibacter	s__Solibacter usitatus	3.7e-120	53.6	440	99.54	putative subtilase-type serine protease
Bin 63	contig_511206	3091	5	68.11	0	1.06503	5.02362	2.02955	contig_511206_2													hypothetical protein
Bin 63	contig_511206	3091	5	68.11	0	1.06503	5.02362	2.02955	contig_511206_3	525	d__Bacteria	p__Desulfuromonadaeota	c__Desulfuromonadia	o__Geobacterales	f__Geobacteraceae_A	g__Geobacter_C	s__Geobacter_C uraniireducens	1.6e-53	63.8	177	100	Phthiocerol synthesis polyketide synthase type I PpsC
Bin 63	contig_511206	3091	5	68.11	0	1.06503	5.02362	2.02955	contig_511206_4	411	d__Bacteria	p__Firmicutes	c__Peptococci	o__Desulfotomaculales	f__Desulfotomaculaceae_A	g__Desulfotomaculum_B	s__Desulfotomaculum_B gibsoniae	7.3e-14	40.9	93	67.88	hypothetical protein
Bin 63	contig_511206	3091	5	68.11	0	1.06503	5.02362	2.02955	contig_511206_5													hypothetical protein
Bin 63	contig_511702	8557	7	65.49	0	2.09431	6.42737	2.84056	contig_511702_1													hypothetical protein
Bin 63	contig_511702	8557	7	65.49	0	2.09431	6.42737	2.84056	contig_511702_2													hypothetical protein
Bin 63	contig_511702	8557	7	65.49	0	2.09431	6.42737	2.84056	contig_511702_3	684	d__Bacteria	p__Verrucomicrobia	c__Opitutae	o__Opitutales	f__Pelagicoccaceae	g__DG1235	s__	2.1e-26	40.5	185	80.26	hypothetical protein
Bin 63	contig_511702	8557	7	65.49	0	2.09431	6.42737	2.84056	contig_511702_4	660	d__Bacteria	p__Verrucomicrobia	c__Opitutae	o__Opitutales	f__Pelagicoccaceae	g__DG1235	s__	1.6e-34	40.3	221	100	hypothetical protein
Bin 63	contig_511702	8557	7	65.49	0	2.09431	6.42737	2.84056	contig_511702_5	669	d__Bacteria	p__Verrucomicrobia	c__Opitutae	o__Opitutales	f__Pelagicoccaceae	g__DG1235	s__	7.5e-08	35.7	126	55.61	hypothetical protein
Bin 63	contig_511702	8557	7	65.49	0	2.09431	6.42737	2.84056	contig_511702_6	666	d__Bacteria	p__Nitrospirae	c__Nitrospira	o__Nitrospirales	f__Nitrospiraceae	g__Nitrospira	s__Nitrospira moscoviensis	1.9e-51	51.4	208	93.69	Transcriptional regulatory protein DevR (DosR)
Bin 63	contig_511702	8557	7	65.49	0	2.09431	6.42737	2.84056	contig_511702_7	1248	d__Bacteria	p__Verrucomicrobia	c__Opitutae	o__Opitutales	f__Opitutaceae	g__Opitutus	s__Opitutus terrae	3.9e-50	40.9	318	75	Sensor protein VraS
Bin 63	contig_51279	4535	3	67.23	0	1.74509	6.16141	2.6355	contig_51279_1	1185	d__Bacteria	p__Verrucomicrobia	c__Opitutae	o__Opitutales	f__Opitutaceae	g__Opitutus	s__Opitutus terrae	3.7e-143	66.9	387	97.97	Oxygen-independent coproporphyrinogen-III oxidase-like protein YqeR
Bin 63	contig_51279	4535	3	67.23	0	1.74509	6.16141	2.6355	contig_51279_2	1014	d__Bacteria	p__Verrucomicrobia	c__Opitutae	o__Opitutales	f__Opitutaceae	g__Opitutus	s__Opitutus terrae	1.5e-105	57.3	330	97.63	hypothetical protein
Bin 63	contig_51279	4535	3	67.23	0	1.74509	6.16141	2.6355	contig_51279_3													hypothetical protein
Bin 63	contig_514691	4977	4	67.51	0	2.6524	7.47599	3.37613	contig_514691_1	366	d__Bacteria	p__Cyanobacteria	c__Oxyphotobacteria	o__Nostocales	f__Nostocaceae	g__Mastigocladopsis	s__Mastigocladopsis repens	9.6e-34	63.7	113	92.62	hypothetical protein
Bin 63	contig_514691	4977	4	67.51	0	2.6524	7.47599	3.37613	contig_514691_2	2463	d__Bacteria	p__Verrucomicrobia	c__Opitutae	o__Opitutales	f__Opitutaceae	g__Opitutus	s__Opitutus terrae	0	67.3	820	99.88	Phenylalanine--tRNA ligase beta subunit
Bin 63	contig_514691	4977	4	67.51	0	2.6524	7.47599	3.37613	contig_514691_3	1203	d__Bacteria	p__Acidobacteria	c__Acidobacteriia	o__Solibacterales	f__Solibacteraceae	g__Solibacter	s__Solibacter usitatus	5.8e-120	55.8	389	96.51	Esterase EstB
Bin 63	contig_514691	4977	4	67.51	0	2.6524	7.47599	3.37613	contig_514691_4	288	d__Bacteria	p__Verrucomicrobia	c__Opitutae	o__Opitutales	f__Opitutaceae	g__Opitutus	s__Opitutus terrae	7.1e-32	78	91	94.79	Glutamyl-tRNA(Gln) amidotransferase subunit C
Bin 63	contig_521070	2756	1	69.86	0	1.02794	6.34107	2.45634	contig_521070_1	1440	d__Bacteria	p__Bacteroidetes	c__Bacteroidia	o__Flavobacteriales	f__Flavobacteriaceae	g__Flavobacterium	s__	1.5e-130	50.8	474	98.33	Carbohydrate esterase, sialic acid-specific acetylesterase
Bin 63	contig_521854	3242	3	68.89	0	0.0462677	6.82171	2.28933	contig_521854_1	1209	d__Bacteria	p__Chloroflexi	c__Anaerolineae	o__Anaerolineales	f__Anaerolineaceae	g__Ornatilinea	s__Ornatilinea apprima	1.9e-46	33.7	404	98.76	hypothetical protein
Bin 63	contig_521854	3242	3	68.89	0	0.0462677	6.82171	2.28933	contig_521854_2	1212	d__Bacteria	p__Proteobacteria	c__Alphaproteobacteria	o__Rhodobacterales	f__Rhodobacteraceae	g__Actibacterium	s__	2.8e-13	31.5	340	79.21	hypothetical protein
Bin 63	contig_521854	3242	3	68.89	0	0.0462677	6.82171	2.28933	contig_521854_3	372	d__Bacteria	p__Chloroflexi	c__Anaerolineae	o__Anaerolineales	f__Anaerolineaceae	g__Ornatilinea	s__Ornatilinea apprima	1.3e-14	47.3	112	90.32	hypothetical protein
Bin 63	contig_523330	6093	4	67.86	0.0247825	0.259478	5.56179	1.94868	contig_523330_1	810	d__Bacteria	p__Verrucomicrobia	c__Opitutae	o__Opitutales	f__Opitutaceae	g__Opitutus	s__Opitutus terrae	5.7e-87	64	267	98.52	Adenine DNA glycosylase
Bin 63	contig_523330	6093	4	67.86	0.0247825	0.259478	5.56179	1.94868	contig_523330_2	375	d__Bacteria	p__Proteobacteria	c__Alphaproteobacteria	o__Reyranellales	f__Reyranellaceae	g__Reyranella	s__Reyranella massiliensis	7.8e-39	64	125	100	hypothetical protein
Bin 63	contig_523330	6093	4	67.86	0.0247825	0.259478	5.56179	1.94868	contig_523330_3	1545	d__Bacteria	p__Desulfovibrionaeota	c__Desulfovibrionia	o__Desulfobacterales	f__Desulfatibacillaceae	g__Desulfatibacillum	s__Desulfatibacillum aliphaticivorans	1.8e-97	42.2	505	95.53	hypothetical protein
Bin 63	contig_523330	6093	4	67.86	0.0247825	0.259478	5.56179	1.94868	contig_523330_4	2199	d__Bacteria	p__Desulfovibrionaeota	c__Desulfovibrionia	o__Desulfobacterales	f__Desulfatibacillaceae	g__Desulfatibacillum	s__Desulfatibacillum aliphaticivorans	1e-77	31.8	759	96.59	Polyamine aminopropyltransferase
Bin 63	contig_524392	3795	6	66.72	0	1.8303	5.03399	2.2881	contig_524392_1	1020	d__Bacteria	p__Actinobacteria	c__Actinobacteria	o__Micrococcales	f__Microbacteriaceae	g__Leifsonia	s__Leifsonia aquatica	2e-28	38.5	270	77.35	hypothetical protein
Bin 63	contig_524392	3795	6	66.72	0	1.8303	5.03399	2.2881	contig_524392_2	585	d__Bacteria	p__Verrucomicrobia	c__Opitutae	o__Opitutales	f__Opitutaceae	g__Opitutus	s__Opitutus terrae	9.2e-79	79.4	189	96.92	ECF RNA polymerase sigma-E factor
Bin 63	contig_524392	3795	6	66.72	0	1.8303	5.03399	2.2881	contig_524392_3	300	d__Bacteria	p__Verrucomicrobia	c__Opitutae	o__Opitutales	f__Opitutaceae	g__Opitutus	s__Opitutus terrae	2.3e-09	46.3	82	82	hypothetical protein
Bin 63	contig_524392	3795	6	66.72	0	1.8303	5.03399	2.2881	contig_524392_4	471	d__Bacteria	p__Verrucomicrobia	c__Opitutae	o__Opitutales	f__Opitutaceae	g__Diplosphaera	s__	5.4e-21	37.6	170	98.09	hypothetical protein
Bin 63	contig_524392	3795	6	66.72	0	1.8303	5.03399	2.2881	contig_524392_5	552	d__Bacteria	p__Verrucomicrobia	c__Verrucomicrobiae	o__Verrucomicrobiales	f__Verrucomicrobiaceae	g__Verrucomicrobium_A	s__Verrucomicrobium_A spinosum	1.4e-60	67.4	175	95.11	Coenzyme A biosynthesis bifunctional protein CoaBC
Bin 63	contig_524392	3795	6	66.72	0	1.8303	5.03399	2.2881	contig_524392_6	507	d__Bacteria	p__Verrucomicrobia	c__Opitutae	o__Opitutales	f__Opitutaceae	g__Opitutus	s__Opitutus terrae	2.2e-68	76.3	169	100	GTP cyclohydrolase 1
Bin 63	contig_524394	3724	4	65.26	0	0.161654	5.96375	2.0418	contig_524394_1	507	d__Bacteria	p__Verrucomicrobia	c__Opitutae	o__Opitutales	f__Opitutaceae	g__Diplosphaera	s__	4.9e-20	38.2	170	96.45	Heavy-metal resistance
Bin 63	contig_524394	3724	4	65.26	0	0.161654	5.96375	2.0418	contig_524394_2	294	d__Bacteria	p__Verrucomicrobia	c__Opitutae	o__Opitutales	f__Opitutaceae	g__Opitutus	s__Opitutus terrae	2.4e-11	51.2	82	83.67	hypothetical protein
Bin 63	contig_524394	3724	4	65.26	0	0.161654	5.96375	2.0418	contig_524394_3	585	d__Bacteria	p__Verrucomicrobia	c__Opitutae	o__Opitutales	f__Opitutaceae	g__Opitutus	s__Opitutus terrae	6.4e-80	79.8	193	98.97	ECF RNA polymerase sigma-E factor
Bin 63	contig_524394	3724	4	65.26	0	0.161654	5.96375	2.0418	contig_524394_4	687	d__Bacteria	p__Proteobacteria	c__Gammaproteobacteria	o__Betaproteobacteriales	f__Burkholderiaceae	g__Burkholderia	s__	9.9e-32	39.5	238	100	hypothetical protein
Bin 63	contig_524678	2697	3	65.87	0	0.222469	4.637	1.61982	contig_524678_1	927	d__Bacteria	p__Verrucomicrobia	c__Opitutae	o__Opitutales	f__Opitutaceae	g__Opitutus	s__Opitutus terrae	4.4e-115	69.8	308	98.71	Bifunctional oligoribonuclease and PAP phosphatase NrnA
Bin 63	contig_524678	2697	3	65.87	0	0.222469	4.637	1.61982	contig_524678_2	354	d__Bacteria	p__Verrucomicrobia	c__Opitutae	o__Opitutales	f__Opitutaceae	g__Opitutus	s__Opitutus terrae	1e-27	55.7	115	95.76	Ribosome-binding factor A
Bin 63	contig_524678	2697	3	65.87	0	0.222469	4.637	1.61982	contig_524678_3													hypothetical protein
Bin 63	contig_525584	4238	4	68.55	0	1.32515	7.21354	2.84623	contig_525584_1	909	d__Bacteria	p__Verrucomicrobia	c__Opitutae	o__Opitutales	f__Opitutaceae	g__Opitutus	s__Opitutus terrae	1.3e-92	61.3	318	97.69	Segregation and condensation protein B
Bin 63	contig_525584	4238	4	68.55	0	1.32515	7.21354	2.84623	contig_525584_2	1077	d__Bacteria	p__Verrucomicrobia	c__Opitutae	o__Opitutales	f__Opitutaceae	g__Opitutus	s__Opitutus terrae	4e-152	73.5	359	99.72	P-protein
Bin 63	contig_525584	4238	4	68.55	0	1.32515	7.21354	2.84623	contig_525584_3	750	d__Bacteria	p__Proteobacteria	c__Gammaproteobacteria	o__Enterobacteriales	f__Alteromonadaceae	g__Algicola	s__Algicola sagamiensis	1.6e-06	34.3	143	57.2	hypothetical protein
Bin 63	contig_525584	4238	4	68.55	0	1.32515	7.21354	2.84623	contig_525584_4	1101	d__	p__	c__	o__	f__	g__	s__	9.9e-66	41.3	366	99.18	OPT oligopeptide transporter protein
Bin 63	contig_528409	4859	3	66.63	0	1.71599	4.62832	2.11477	contig_528409_1	1374	d__Bacteria	p__Verrucomicrobia	c__Pedosphaeria	o__Pedosphaerales	f__Pedosphaeraceae	g__Pedosphaera	s__Pedosphaera parvula	3.3e-135	55.3	454	98.47	Bacterial alpha-L-rhamnosidase
Bin 63	contig_528409	4859	3	66.63	0	1.71599	4.62832	2.11477	contig_528409_2	1776	d__Bacteria	p__Verrucomicrobia	c__Pedosphaeria	o__Pedosphaerales	f__Pedosphaeraceae	g__Pedosphaera	s__Pedosphaera parvula	1.1e-106	43	488	81.93	hypothetical protein
Bin 63	contig_528409	4859	3	66.63	0	1.71599	4.62832	2.11477	contig_528409_3	192	d__Bacteria	p__Verrucomicrobia	c__Opitutae	o__Opitutales	f__Opitutaceae	g__Opitutus	s__Opitutus terrae	5.4e-12	61.4	57	89.06	hypothetical protein
Bin 63	contig_528665	6859	6	68.22	0	1.88832	7.00204	2.96345	contig_528665_1	450	d__Bacteria	p__Verrucomicrobia	c__Opitutae	o__Opitutales	f__Opitutaceae	g__Opitutus	s__Opitutus terrae	1.5e-44	65.3	150	100	D-aminoacyl-tRNA deacylase
Bin 63	contig_528665	6859	6	68.22	0	1.88832	7.00204	2.96345	contig_528665_2	1182	d__Bacteria	p__Verrucomicrobia	c__Opitutae	o__Opitutales	f__Opitutaceae	g__Diplosphaera	s__	3.4e-173	75.3	392	99.49	Enoyl-[acyl-carrier-protein] reductase [NADH]
Bin 63	contig_528665	6859	6	68.22	0	1.88832	7.00204	2.96345	contig_528665_3													Anti-sigma-K factor rskA
Bin 63	contig_528665	6859	6	68.22	0	1.88832	7.00204	2.96345	contig_528665_4													hypothetical protein
Bin 63	contig_528665	6859	6	68.22	0	1.88832	7.00204	2.96345	contig_528665_5	1650	d__Bacteria	p__Verrucomicrobia	c__Opitutae	o__Opitutales	f__Opitutaceae	g__Opitutus	s__Opitutus terrae	6.7e-151	52.7	545	98	Transmembrane exosortase (Exosortase_EpsH)
Bin 63	contig_528665	6859	6	68.22	0	1.88832	7.00204	2.96345	contig_528665_6	1641	d__Bacteria	p__Verrucomicrobia	c__Opitutae	o__Opitutales	f__Opitutaceae	g__Opitutus	s__Opitutus terrae	3.4e-86	39	498	89.76	hypothetical protein
Bin 63	contig_5298	4178	6	66.4	0	2.14505	6.97319	3.03941	contig_5298_1	141	d__Bacteria	p__Verrucomicrobia	c__Opitutae	o__Opitutales	f__Opitutaceae	g__Opitutus	s__Opitutus terrae	1.9e-14	84.8	46	97.87	ECF RNA polymerase sigma-E factor
Bin 63	contig_5298	4178	6	66.4	0	2.14505	6.97319	3.03941	contig_5298_2	834	d__Bacteria	p__Verrucomicrobia	c__Opitutae	o__Opitutales	f__Opitutaceae	g__Opitutus	s__	1.2e-18	41	144	51.8	hypothetical protein
Bin 63	contig_5298	4178	6	66.4	0	2.14505	6.97319	3.03941	contig_5298_3	948	d__Bacteria	p__Verrucomicrobia	c__Opitutae	o__Opitutales	f__Opitutaceae	g__Opitutus	s__Opitutus terrae	7.1e-137	78.7	315	99.68	Fumarate hydratase class II
Bin 63	contig_5298	4178	6	66.4	0	2.14505	6.97319	3.03941	contig_5298_4	432	d__Bacteria	p__Verrucomicrobia	c__Opitutae	o__Opitutales	f__Opitutaceae	g__Opitutus	s__Opitutus terrae	9e-55	76.4	144	100	Fumarate hydratase class II
Bin 63	contig_5298	4178	6	66.4	0	2.14505	6.97319	3.03941	contig_5298_5	417	d__Bacteria	p__Verrucomicrobia	c__Opitutae	o__Opitutales	f__Pelagicoccaceae	g__DG1235	s__	3.8e-50	66.9	139	100	hypothetical protein
Bin 63	contig_5298	4178	6	66.4	0	2.14505	6.97319	3.03941	contig_5298_6	1002	d__Bacteria	p__Verrucomicrobia	c__Opitutae	o__Opitutales	f__Opitutaceae	g__Opitutus	s__Opitutus terrae	6.9e-151	79.4	330	98.8	Fumarate hydratase class I, aerobic
Bin 63	contig_529890	3600	3	68.4	0	0.167222	6.58944	2.25222	contig_529890_1	231	d__Bacteria	p__Verrucomicrobia	c__Opitutae	o__Opitutales	f__Opitutaceae	g__IMCC26134	s__	2.8e-31	79.2	77	100	4Fe-4S single cluster domain of Ferredoxin I
Bin 63	contig_529890	3600	3	68.4	0	0.167222	6.58944	2.25222	contig_529890_2	2151	d__Bacteria	p__Proteobacteria	c__Gammaproteobacteria	o__Xanthomonadales	f__Rhodanobacteraceae	g__Bacterium	s__Bacterium of	2.3e-26	32.4	370	51.46	Glutamate-ammonia-ligase adenylyltransferase
Bin 63	contig_529890	3600	3	68.4	0	0.167222	6.58944	2.25222	contig_529890_3													hypothetical protein
Bin 63	contig_534773	2625	3	66.63	0	1.80152	6.56419	2.78857	contig_534773_1	720	d__Bacteria	p__Verrucomicrobia	c__Opitutae	o__Opitutales	f__Pelagicoccaceae	g__DG1235	s__	6.9e-76	61.3	230	95.83	hypothetical protein
Bin 63	contig_534773	2625	3	66.63	0	1.80152	6.56419	2.78857	contig_534773_2	1023	d__Bacteria	p__Verrucomicrobia	c__Opitutae	o__Opitutales	f__Opitutaceae	g__Opitutus	s__Opitutus terrae	5.9e-121	66.6	326	95.6	Foldase protein PrsA 2
Bin 63	contig_534773	2625	3	66.63	0	1.80152	6.56419	2.78857	contig_534773_3	639	d__Bacteria	p__Verrucomicrobia	c__Opitutae	o__Opitutales	f__Opitutaceae	g__IMCC26134	s__	1.2e-71	67.6	222	99.06	Transcription-repair-coupling factor
Bin 63	contig_535639	2576	2	65.35	0	1.27562	4.60365	1.95976	contig_535639_1													hypothetical protein
Bin 63	contig_535639	2576	2	65.35	0	1.27562	4.60365	1.95976	contig_535639_2	576	d__Bacteria	p__Verrucomicrobia	c__Opitutae	o__Opitutales	f__Opitutaceae	g__Opitutus	s__Opitutus terrae	2.2e-61	62.3	191	97.92	hypothetical protein
Bin 63	contig_536014	2617	5	66.26	0	2.10126	7.50019	3.20048	contig_536014_1	156	d__Bacteria	p__Verrucomicrobia	c__Opitutae	o__Opitutales	f__Opitutaceae	g__Opitutus	s__Opitutus terrae	1.9e-07	63	46	88.46	hypothetical protein
Bin 63	contig_536014	2617	5	66.26	0	2.10126	7.50019	3.20048	contig_536014_2	597	d__Bacteria	p__Verrucomicrobia	c__Opitutae	o__Opitutales	f__Opitutaceae	g__Opitutus	s__Opitutus terrae	1.4e-58	59.1	198	97.99	ECF RNA polymerase sigma-E factor
Bin 63	contig_536014	2617	5	66.26	0	2.10126	7.50019	3.20048	contig_536014_3	456	d__Bacteria	p__Verrucomicrobia	c__Opitutae	o__Opitutales	f__Opitutaceae	g__Opitutus	s__Opitutus terrae	3.1e-37	56.3	142	93.42	hypothetical protein
Bin 63	contig_536014	2617	5	66.26	0	2.10126	7.50019	3.20048	contig_536014_4	339	d__Bacteria	p__Verrucomicrobia	c__Opitutae	o__Opitutales	f__Opitutaceae	g__Opitutus	s__Opitutus terrae	4e-26	56.1	114	100	hypothetical protein
Bin 63	contig_536014	2617	5	66.26	0	2.10126	7.50019	3.20048	contig_536014_5	711	d__Bacteria	p__Proteobacteria	c__Gammaproteobacteria	o__Betaproteobacteriales	f__Burkholderiaceae	g__Pelomonas	s__	1.6e-64	55.8	217	91.56	poly(beta-D-mannuronate) lyase
Bin 63	contig_537149	2543	2	69.24	0	2.26976	8.31734	3.52903	contig_537149_1	729	d__Bacteria	p__Verrucomicrobia	c__Opitutae	o__Opitutales	f__Pelagicoccaceae	g__DG1235	s__	1.4e-71	64.8	216	87.24	L-ribulose-5-phosphate 4-epimerase
Bin 63	contig_537149	2543	2	69.24	0	2.26976	8.31734	3.52903	contig_537149_2	1044	d__Bacteria	p__Verrucomicrobia	c__Opitutae	o__Opitutales	f__Opitutaceae	g__IMCC26134	s__	1.9e-95	73.5	245	70.11	Glycerol-3-phosphate dehydrogenase [NAD(P)+]
Bin 63	contig_543476	5367	5	64.93	0	1.5776	6.01696	2.53152	contig_543476_1													hypothetical protein
Bin 63	contig_543476	5367	5	64.93	0	1.5776	6.01696	2.53152	contig_543476_2													hypothetical protein
Bin 63	contig_543476	5367	5	64.93	0	1.5776	6.01696	2.53152	contig_543476_3	1752	d__Bacteria	p__Verrucomicrobia	c__Opitutae	o__Opitutales	f__Opitutaceae	g__Diplosphaera	s__	3.2e-228	68.9	585	100	Arginine--tRNA ligase
Bin 63	contig_543476	5367	5	64.93	0	1.5776	6.01696	2.53152	contig_543476_4	747	d__Bacteria	p__Verrucomicrobia	c__Opitutae	o__Opitutales	f__Opitutaceae	g__Opitutus	s__Opitutus terrae	3.7e-64	50.8	248	99.6	hypothetical protein
Bin 63	contig_543476	5367	5	64.93	0	1.5776	6.01696	2.53152	contig_543476_5	1599	d__Bacteria	p__Verrucomicrobia	c__Opitutae	o__Opitutales	f__Opitutaceae	g__IMCC26134	s__	8e-109	53.6	384	63.98	hypothetical protein
Bin 63	contig_54461	8314	9	64.74	0	1.74284	7.88177	3.2082	contig_54461_1	1050	d__Bacteria	p__Verrucomicrobia	c__Opitutae	o__Opitutales	f__Pelagicoccaceae	g__DG1235	s__	6.4e-38	30.6	376	99.14	catecholate siderophore receptor CirA
Bin 63	contig_54461	8314	9	64.74	0	1.74284	7.88177	3.2082	contig_54461_2	1194	d__Bacteria	p__Verrucomicrobia	c__Opitutae	o__Opitutales	f__Opitutaceae	g__Opitutus	s__Opitutus terrae	4.4e-112	52.5	396	96.23	hypothetical protein
Bin 63	contig_54461	8314	9	64.74	0	1.74284	7.88177	3.2082	contig_54461_3	822	d__Bacteria	p__Verrucomicrobia	c__Opitutae	o__Opitutales	f__Opitutaceae	g__Opitutus	s__Opitutus terrae	2.2e-110	70.2	275	100	4-deoxy-L-threo-5-hexosulose-uronate ketol-isomerase
Bin 63	contig_54461	8314	9	64.74	0	1.74284	7.88177	3.2082	contig_54461_4	765	d__Bacteria	p__Verrucomicrobia	c__Opitutae	o__Opitutales	f__Opitutaceae	g__Opitutus	s__Opitutus terrae	3e-114	82.7	255	100	2-dehydro-3-deoxy-D-gluconate 5-dehydrogenase
Bin 63	contig_54461	8314	9	64.74	0	1.74284	7.88177	3.2082	contig_54461_5	2619	d__Bacteria	p__Verrucomicrobia	c__Opitutae	o__Opitutales	f__Opitutaceae	g__Opitutus	s__Opitutus terrae	5.4e-288	57.7	871	98.51	Unsaturated rhamnogalacturonyl hydrolase YteR
Bin 63	contig_54461	8314	9	64.74	0	1.74284	7.88177	3.2082	contig_54461_6													hypothetical protein
Bin 63	contig_54461	8314	9	64.74	0	1.74284	7.88177	3.2082	contig_54461_7													hypothetical protein
Bin 63	contig_54461	8314	9	64.74	0	1.74284	7.88177	3.2082	contig_54461_8													hypothetical protein
Bin 63	contig_54461	8314	9	64.74	0	1.74284	7.88177	3.2082	contig_54461_9													hypothetical protein
Bin 63	contig_545797	4602	3	66.34	0	0.841373	6.56171	2.4677	contig_545797_1													hypothetical protein
Bin 63	contig_545797	4602	3	66.34	0	0.841373	6.56171	2.4677	contig_545797_2													hypothetical protein
Bin 63	contig_545797	4602	3	66.34	0	0.841373	6.56171	2.4677	contig_545797_3													hypothetical protein
Bin 63	contig_546215	2544	3	68.27	0	1.19418	4.87343	2.02254	contig_546215_1													hypothetical protein
Bin 63	contig_546215	2544	3	68.27	0	1.19418	4.87343	2.02254	contig_546215_2	237	d__Bacteria	p__Verrucomicrobia	c__Opitutae	o__Opitutales	f__Opitutaceae	g__Diplosphaera	s__	2.3e-12	71.4	49	62.03	ATP-dependent RNA helicase HrpA
Bin 63	contig_546215	2544	3	68.27	0	1.19418	4.87343	2.02254	contig_546215_3	1158	d__Bacteria	p__Actinobacteria	c__Actinobacteria	o__Corynebacteriales	f__Corynebacteriaceae	g__Corynebacterium	s__	2.1e-42	39.4	360	89.12	hypothetical protein
Bin 63	contig_546987	2882	3	67.63	0	1.28799	6.30777	2.53192	contig_546987_1	1191	d__Bacteria	p__Verrucomicrobia	c__Opitutae	o__Opitutales	f__Opitutaceae	g__Diplosphaera	s__	8.5e-55	37.4	431	99.24	Putative phospholipase A1
Bin 63	contig_546987	2882	3	67.63	0	1.28799	6.30777	2.53192	contig_546987_2	783	d__Bacteria	p__Deltamicrobia	c__Myxococcia	o__Myxococcales	f__Myxococcaceae	g__Hyalangium	s__Hyalangium minutum	1.2e-78	60.2	259	99.23	putative isomerase YddE
Bin 63	contig_546987	2882	3	67.63	0	1.28799	6.30777	2.53192	contig_546987_3	474	d__Bacteria	p__Verrucomicrobia	c__Opitutae	o__Opitutales	f__Opitutaceae	g__Opitutus	s__Opitutus terrae	1e-51	70.5	156	98.73	putative acetyltransferase
Bin 63	contig_548184	3833	3	67.54	0	0.931907	6.42004	2.45065	contig_548184_1													hypothetical protein
Bin 63	contig_548184	3833	3	67.54	0	0.931907	6.42004	2.45065	contig_548184_2	1323	d__Bacteria	p__Proteobacteria	c__Alphaproteobacteria	o__Azospirillales	f__Azospirillaceae	g__Niveispirillum	s__Niveispirillum irakense	7.4e-76	43.4	422	85.49	putative rhamnogalacturonan acetylesterase YesY
Bin 63	contig_548184	3833	3	67.54	0	0.931907	6.42004	2.45065	contig_548184_3	1002	d__Bacteria	p__Planctomycetes	c__Planctomycetia	o__Planctomycetales	f__Pirellulaceae	g__Rhodopirellula	s__Rhodopirellula maiorica	3.9e-69	43.9	321	95.51	Alpha-L-fucosidase
Bin 63	contig_548817	3091	5	69.2	0	1.09997	6.30379	2.46792	contig_548817_1	342	d__Bacteria	p__Verrucomicrobia	c__Opitutae	o__Opitutales	f__Opitutaceae	g__IMCC26134	s__	3e-21	56.4	94	82.46	N-acetylmuramoyl-L-alanine amidase LytC
Bin 63	contig_548817	3091	5	69.2	0	1.09997	6.30379	2.46792	contig_548817_2	1050	d__Bacteria	p__Verrucomicrobia	c__Opitutae	o__Opitutales	f__Opitutaceae	g__Opitutus	s__Opitutus terrae	1.8e-117	61.3	346	98.57	hypothetical protein
Bin 63	contig_548817	3091	5	69.2	0	1.09997	6.30379	2.46792	contig_548817_3	342	d__Bacteria	p__Proteobacteria	c__Alphaproteobacteria	o__Rhizobiales	f__Bradyrhizobiaceae	g__Rhodopseudomonas	s__Rhodopseudomonas palustris	1.6e-38	73.8	107	93.86	putative ACR,
Bin 63	contig_548817	3091	5	69.2	0	1.09997	6.30379	2.46792	contig_548817_4	399	d__Bacteria	p__Proteobacteria	c__Alphaproteobacteria	o__Rhizobiales	f__Beijerinckiaceae	g__Methylocapsa	s__Methylocapsa acidiphila	3.1e-41	64.9	131	98.5	Putative fluoride ion transporter CrcB
Bin 63	contig_548817	3091	5	69.2	0	1.09997	6.30379	2.46792	contig_548817_5													hypothetical protein
Bin 63	contig_55584	4333	5	68.9	0	1.66467	5.82991	2.49819	contig_55584_1													hypothetical protein
Bin 63	contig_55584	4333	5	68.9	0	1.66467	5.82991	2.49819	contig_55584_2	723	d__Bacteria	p__Verrucomicrobia	c__Opitutae	o__Opitutales	f__Opitutaceae	g__Opitutus	s__Opitutus terrae	1.2e-99	76.5	238	98.76	tRNA pseudouridine synthase B
Bin 63	contig_55584	4333	5	68.9	0	1.66467	5.82991	2.49819	contig_55584_3	948	d__Bacteria	p__Verrucomicrobia	c__Opitutae	o__Opitutales	f__Opitutaceae	g__Diplosphaera	s__	2.9e-98	59.2	311	93.35	Riboflavin biosynthesis protein RibF
Bin 63	contig_55584	4333	5	68.9	0	1.66467	5.82991	2.49819	contig_55584_4	630	d__Bacteria	p__Proteobacteria	c__Gammaproteobacteria	o__Betaproteobacteriales	f__Hydrogenophilaceae	g__Thiobacillus	s__Thiobacillus denitrificans	5e-54	57.5	193	90.48	Nitroreductase family protein
Bin 63	contig_55584	4333	5	68.9	0	1.66467	5.82991	2.49819	contig_55584_5													hypothetical protein
Bin 63	contig_55699	3409	4	65.23	0	2.15224	8.30419	3.48548	contig_55699_1	1485	d__Bacteria	p__Verrucomicrobia	c__Opitutae	o__Opitutales	f__Opitutaceae	g__Diplosphaera	s__	9.1e-123	66.5	322	65.05	Magnesium transport protein CorA
Bin 63	contig_55699	3409	4	65.23	0	2.15224	8.30419	3.48548	contig_55699_2													hypothetical protein
Bin 63	contig_55699	3409	4	65.23	0	2.15224	8.30419	3.48548	contig_55699_3	318	d__Bacteria	p__Verrucomicrobia	c__Opitutae	o__Opitutales	f__Opitutaceae	g__Diplosphaera	s__	5.1e-31	61.1	108	100	Magnesium transport protein CorA
Bin 63	contig_55699	3409	4	65.23	0	2.15224	8.30419	3.48548	contig_55699_4	660	d__Bacteria	p__Verrucomicrobia	c__Opitutae	o__Opitutales	f__Opitutaceae	g__Opitutus	s__Opitutus terrae	4.5e-58	55.5	220	99.09	Beta-phosphoglucomutase
Bin 63	contig_560248	3692	4	67.08	0	1.94393	6.11755	2.68716	contig_560248_1	804	d__Bacteria	p__Verrucomicrobia	c__Opitutae	o__Opitutales	f__Opitutaceae	g__Opitutus	s__Opitutus terrae	9.6e-103	68.5	267	99.25	ABC-2 family transporter protein
Bin 63	contig_560248	3692	4	67.08	0	1.94393	6.11755	2.68716	contig_560248_2	576	d__Bacteria	p__Verrucomicrobia	c__Opitutae	o__Opitutales	f__Opitutaceae	g__IMCC26134	s__	5.4e-31	60.6	109	56.77	ABC-2 family transporter protein
Bin 63	contig_560248	3692	4	67.08	0	1.94393	6.11755	2.68716	contig_560248_3	723	d__Bacteria	p__Verrucomicrobia	c__Opitutae	o__Opitutales	f__Opitutaceae	g__Opitutus	s__Opitutus terrae	6.9e-76	64.1	234	97.1	Ribonuclease 3
Bin 63	contig_560248	3692	4	67.08	0	1.94393	6.11755	2.68716	contig_560248_4													hypothetical protein
Bin 63	contig_56158	4336	4	69.07	0	2.67205	8.70733	3.79313	contig_56158_1	939	d__Bacteria	p__Actinobacteria	c__Thermoleophilia	o__Solirubrobacterales	f__Conexibacteraceae	g__Conexibacter	s__Conexibacter woesei	7.5e-14	31.1	289	85.3	CHAD domain protein
Bin 63	contig_56158	4336	4	69.07	0	2.67205	8.70733	3.79313	contig_56158_2	519	d__Bacteria	p__Verrucomicrobia	c__Opitutae	o__Opitutales	f__Opitutaceae	g__Opitutus	s__Opitutus terrae	2.6e-24	42.7	157	89.6	hypothetical protein
Bin 63	contig_56158	4336	4	69.07	0	2.67205	8.70733	3.79313	contig_56158_3	867	d__Bacteria	p__Verrucomicrobia	c__Opitutae	o__Opitutales	f__Opitutaceae	g__Opitutus	s__Opitutus terrae	6.5e-97	65.9	287	99.31	EamA-like transporter family protein
Bin 63	contig_56158	4336	4	69.07	0	2.67205	8.70733	3.79313	contig_56158_4	906	d__Bacteria	p__Verrucomicrobia	c__Opitutae	o__Opitutales	f__Opitutaceae	g__Opitutus	s__Opitutus terrae	4.6e-109	64.8	301	99.67	EamA-like transporter family protein
Bin 63	contig_561886	3804	4	68.71	0	0.727655	7.31046	2.67937	contig_561886_1	756	d__Bacteria	p__Verrucomicrobia	c__Opitutae	o__Opitutales	f__Opitutaceae	g__Opitutus	s__Opitutus terrae	3.8e-93	72.8	239	94.44	ABC-type transporter ATP-binding protein EcsA
Bin 63	contig_561886	3804	4	68.71	0	0.727655	7.31046	2.67937	contig_561886_2	429	d__Bacteria	p__Acidobacteria	c__Acidobacteriia	o__Acidobacteriales	f__Acidobacteriaceae	g__KBS-89	s__	1.9e-12	32.9	155	92.31	hypothetical protein
Bin 63	contig_561886	3804	4	68.71	0	0.727655	7.31046	2.67937	contig_561886_3	1251	d__Bacteria	p__Verrucomicrobia	c__Opitutae	o__Opitutales	f__Opitutaceae	g__Diplosphaera	s__	1.3e-138	66.2	391	90.41	HI0933-like protein
Bin 63	contig_561886	3804	4	68.71	0	0.727655	7.31046	2.67937	contig_561886_4	939	d__Bacteria	p__Verrucomicrobia	c__Opitutae	o__Opitutales	f__Opitutaceae	g__Diplosphaera	s__	9.6e-94	53.3	315	100	Membrane transport protein
Bin 63	contig_564345	4233	4	65.88	0	0.248051	5.98653	2.0782	contig_564345_1	264	d__Bacteria	p__Verrucomicrobia	c__Opitutae	o__Opitutales	f__Opitutaceae	g__Opitutus	s__Opitutus terrae	1.1e-18	69	71	80.68	bicyclomycin/multidrug efflux system
Bin 63	contig_564345	4233	4	65.88	0	0.248051	5.98653	2.0782	contig_564345_2	942	d__Bacteria	p__Verrucomicrobia	c__Opitutae	o__Opitutales	f__Opitutaceae	g__Opitutus	s__Opitutus terrae	2.6e-131	73.7	316	99.68	Bicyclomycin resistance protein
Bin 63	contig_564345	4233	4	65.88	0	0.248051	5.98653	2.0782	contig_564345_3	1917	d__Bacteria	p__Acidobacteria	c__Acidobacteriia	o__Acidobacteriales	f__Acidobacteriaceae	g__Acidobacterium	s__Acidobacterium capsulatum	1.4e-184	52.3	616	96.24	hypothetical protein
Bin 63	contig_564345	4233	4	65.88	0	0.248051	5.98653	2.0782	contig_564345_4													hypothetical protein
Bin 63	contig_567728	3918	5	66.72	0	1.9709	6.45763	2.80951	contig_567728_1	261	d__Bacteria	p__Verrucomicrobia	c__Opitutae	o__Opitutales	f__Opitutaceae	g__Opitutus	s__Opitutus terrae	5.8e-25	62.8	86	98.85	putative adenylyltransferase/sulfurtransferase MoeZ
Bin 63	contig_567728	3918	5	66.72	0	1.9709	6.45763	2.80951	contig_567728_2	930	d__Bacteria	p__Verrucomicrobia	c__Pedosphaeria	o__Pedosphaerales	f__Pedosphaeraceae	g__Pedosphaera	s__Pedosphaera parvula	1.4e-97	58.9	304	98.06	D-alanine aminotransferase
Bin 63	contig_567728	3918	5	66.72	0	1.9709	6.45763	2.80951	contig_567728_3	366	d__Bacteria	p__Verrucomicrobia	c__Opitutae	o__Opitutales	f__Opitutaceae	g__Diplosphaera	s__	7.2e-21	48.9	131	97.54	hypothetical protein
Bin 63	contig_567728	3918	5	66.72	0	1.9709	6.45763	2.80951	contig_567728_4	783	d__Bacteria	p__Verrucomicrobia	c__Opitutae	o__Opitutales	f__Opitutaceae	g__Opitutus	s__Opitutus terrae	2.3e-117	79.8	262	100	putative oxidoreductase UxuB
Bin 63	contig_567728	3918	5	66.72	0	1.9709	6.45763	2.80951	contig_567728_5	816	d__Bacteria	p__Verrucomicrobia	c__Opitutae	o__Opitutales	f__Opitutaceae	g__Opitutus	s__Opitutus terrae	2.9e-94	64	272	100	putative metallo-hydrolase
Bin 63	contig_568735	3256	3	69.58	0	1.53256	6.95455	2.82903	contig_568735_1													hypothetical protein
Bin 63	contig_568735	3256	3	69.58	0	1.53256	6.95455	2.82903	contig_568735_2	516	d__Bacteria	p__Verrucomicrobia	c__Opitutae	o__Opitutales	f__Opitutaceae	g__Opitutus	s__Opitutus terrae	7.9e-58	62.1	182	98.84	ECF sigma factor
Bin 63	contig_568735	3256	3	69.58	0	1.53256	6.95455	2.82903	contig_568735_3													hypothetical protein
Bin 63	contig_56963	5377	4	66.87	0	2.66208	7.61205	3.42471	contig_56963_1	2385	d__Bacteria	p__Verrucomicrobia	c__Opitutae	o__Opitutales	f__Opitutaceae	g__Opitutus	s__Opitutus terrae	0	74	823	100	N,N'-diacetylchitobiose phosphorylase
Bin 63	contig_56963	5377	4	66.87	0	2.66208	7.61205	3.42471	contig_56963_2	609	d__Bacteria	p__Verrucomicrobia	c__Opitutae	o__Opitutales	f__Opitutaceae	g__Diplosphaera	s__	1.5e-44	46.4	233	99.51	Threonine efflux protein
Bin 63	contig_56963	5377	4	66.87	0	2.66208	7.61205	3.42471	contig_56963_3													Trehalose utilisation
Bin 63	contig_56963	5377	4	66.87	0	2.66208	7.61205	3.42471	contig_56963_4	903	d__Bacteria	p__Verrucomicrobia	c__Opitutae	o__Opitutales	f__Opitutaceae	g__Opitutus	s__Opitutus terrae	1.4e-139	78.1	301	100	Cellobiose phosphorylase
Bin 63	contig_57091	3503	3	69.03	0	1.81758	5.96974	2.59578	contig_57091_1	1056	d__Bacteria	p__Verrucomicrobia	c__Opitutae	o__Opitutales	f__Opitutaceae	g__IMCC26134	s__	5.2e-56	39.5	362	97.73	Muramidase-2
Bin 63	contig_57091	3503	3	69.03	0	1.81758	5.96974	2.59578	contig_57091_2	1380	d__Bacteria	p__Verrucomicrobia	c__Opitutae	o__Opitutales	f__Opitutaceae	g__Opitutus	s__Opitutus terrae	1.1e-138	59.5	447	93.7	UDP-N-acetylmuramoylalanine--D-glutamate ligase
Bin 63	contig_57091	3503	3	69.03	0	1.81758	5.96974	2.59578	contig_57091_3	456	d__Bacteria	p__Verrucomicrobia	c__Opitutae	o__Opitutales	f__Opitutaceae	g__Diplosphaera	s__	3.3e-68	82.9	152	100	Phospho-N-acetylmuramoyl-pentapeptide-transferase
Bin 63	contig_571717	2870	1	64.78	0	0.697561	6.02195	2.23984	contig_571717_1	1320	d__Bacteria	p__Verrucomicrobia	c__Opitutae	o__Opitutales	f__Opitutaceae	g__Diplosphaera	s__	2.9e-136	60.3	426	96.36	2-aminoadipate transaminase
Bin 63	contig_573001	3581	3	70.31	0	0.0840547	5.45155	1.8452	contig_573001_1	2568	d__Bacteria	p__Verrucomicrobia	c__Opitutae	o__Opitutales	f__Opitutaceae	g__Opitutus	s__Opitutus terrae	6.2e-244	51.8	948	99.42	PD-(D/E)XK nuclease superfamily protein
Bin 63	contig_573001	3581	3	70.31	0	0.0840547	5.45155	1.8452	contig_573001_2													hypothetical protein
Bin 63	contig_573001	3581	3	70.31	0	0.0840547	5.45155	1.8452	contig_573001_3	258	d__Bacteria	p__Verrucomicrobia	c__Opitutae	o__Opitutales	f__Opitutaceae	g__Opitutus	s__Opitutus terrae	3.5e-22	65.1	86	100	30S ribosomal protein S20
Bin 63	contig_574924	4281	4	67.99	0	1.74539	6.27143	2.67227	contig_574924_1													hypothetical protein
Bin 63	contig_574924	4281	4	67.99	0	1.74539	6.27143	2.67227	contig_574924_2													hypothetical protein
Bin 63	contig_574924	4281	4	67.99	0	1.74539	6.27143	2.67227	contig_574924_3	1281	d__Bacteria	p__Planctomycetes	c__Planctomycetia	o__Planctomycetales	f__Pirellulaceae	g__Rhodopirellula	s__Rhodopirellula maiorica	1.6e-131	61.4	389	83.37	RNA-splicing ligase RtcB
Bin 63	contig_574924	4281	4	67.99	0	1.74539	6.27143	2.67227	contig_574924_4													hypothetical protein
Bin 63	contig_57539	3126	3	65.13	0	0	6.5	2.16667	contig_57539_1	645	d__Bacteria	p__Proteobacteria	c__Gammaproteobacteria	o__Chromatiales	f__Chromatiaceae	g__Thiocapsa_A	s__Thiocapsa_A marina	5.4e-48	50.5	202	93.95	3'-flap repair endonuclease Xpf
Bin 63	contig_57539	3126	3	65.13	0	0	6.5	2.16667	contig_57539_2	1095	d__Bacteria	p__Verrucomicrobia	c__Opitutae	o__Opitutales	f__Opitutaceae	g__Opitutus	s__Opitutus terrae	3.4e-167	79.3	363	99.18	putative oxidoreductase YjmC
Bin 63	contig_57539	3126	3	65.13	0	0	6.5	2.16667	contig_57539_3	978	d__Bacteria	p__Verrucomicrobia	c__Opitutae	o__Opitutales	f__Opitutaceae	g__Opitutus	s__Opitutus terrae	6.3e-149	79.4	326	100	Hydroxypyruvate reductase
Bin 63	contig_57872	5363	9	65.43	0	2.48965	7.76729	3.41898	contig_57872_1	633	d__Bacteria	p__Verrucomicrobia	c__Opitutae	o__Opitutales	f__Opitutaceae	g__Opitutus	s__Opitutus terrae	1.4e-104	91.8	208	98.58	30S ribosomal protein S3
Bin 63	contig_57872	5363	9	65.43	0	2.48965	7.76729	3.41898	contig_57872_2	348	d__Bacteria	p__Verrucomicrobia	c__Opitutae	o__Opitutales	f__Opitutaceae	g__Opitutus	s__Opitutus terrae	4.7e-38	77.5	111	95.69	50S ribosomal protein L22
Bin 63	contig_57872	5363	9	65.43	0	2.48965	7.76729	3.41898	contig_57872_3	273	d__Bacteria	p__Verrucomicrobia	c__Opitutae	o__Opitutales	f__Opitutaceae	g__Diplosphaera	s__	3.7e-38	82.4	91	100	30S ribosomal protein S19
Bin 63	contig_57872	5363	9	65.43	0	2.48965	7.76729	3.41898	contig_57872_4	864	d__Bacteria	p__Verrucomicrobia	c__Opitutae	o__Opitutales	f__Opitutaceae	g__Opitutus	s__	3e-118	71.2	288	100	50S ribosomal protein L2
Bin 63	contig_57872	5363	9	65.43	0	2.48965	7.76729	3.41898	contig_57872_5	282	d__Bacteria	p__Verrucomicrobia	c__Opitutae	o__Opitutales	f__Opitutaceae	g__Opitutus	s__Opitutus terrae	1.6e-28	72.8	92	97.87	50S ribosomal protein L23
Bin 63	contig_57872	5363	9	65.43	0	2.48965	7.76729	3.41898	contig_57872_6	636	d__Bacteria	p__Verrucomicrobia	c__Opitutae	o__Opitutales	f__Opitutaceae	g__Opitutus	s__Opitutus terrae	2.2e-81	73.9	211	99.53	50S ribosomal protein L4
Bin 63	contig_57872	5363	9	65.43	0	2.48965	7.76729	3.41898	contig_57872_7	648	d__Bacteria	p__Verrucomicrobia	c__Opitutae	o__Opitutales	f__Opitutaceae	g__Opitutus	s__Opitutus terrae	8.1e-92	79.9	214	99.07	50S ribosomal protein L3
Bin 63	contig_57872	5363	9	65.43	0	2.48965	7.76729	3.41898	contig_57872_8	306	d__Bacteria	p__Verrucomicrobia	c__Opitutae	o__Opitutales	f__Opitutaceae	g__Diplosphaera	s__	1.3e-47	98	102	100	30S ribosomal protein S10
Bin 63	contig_57872	5363	9	65.43	0	2.48965	7.76729	3.41898	contig_57872_9	735	d__Bacteria	p__Verrucomicrobia	c__Opitutae	o__Opitutales	f__Opitutaceae	g__Opitutus	s__	1.6e-107	76.7	245	100	Elongation factor G
Bin 63	contig_58577	2847	4	68.13	0	0.455567	4.44081	1.63213	contig_58577_1													hypothetical protein
Bin 63	contig_58577	2847	4	68.13	0	0.455567	4.44081	1.63213	contig_58577_2	669	d__Bacteria	p__Verrucomicrobia	c__Opitutae	o__Opitutales	f__Opitutaceae	g__IMCC26134	s__	2.1e-79	70.7	222	99.1	Cytidylate kinase
Bin 63	contig_58577	2847	4	68.13	0	0.455567	4.44081	1.63213	contig_58577_3													hypothetical protein
Bin 63	contig_58577	2847	4	68.13	0	0.455567	4.44081	1.63213	contig_58577_4	165	d__Bacteria	p__Verrucomicrobia	c__Opitutae	o__Opitutales	f__Opitutaceae	g__Opitutus	s__Opitutus terrae	1.3e-14	70.9	55	100	prephenate dehydrogenase
Bin 63	contig_587524	3702	6	66.22	0	2.19098	7.32712	3.1727	contig_587524_1	1152	d__Bacteria	p__Acidobacteria	c__Blastocatellia	o__Pyrinomonadales	f__Pyrinomonadaceae	g__Pyrinomonas	s__Pyrinomonas methylaliphatogenes	1.6e-130	65.4	356	92.45	Glycosyl hydrolases family 28
Bin 63	contig_587524	3702	6	66.22	0	2.19098	7.32712	3.1727	contig_587524_2	273	d__Bacteria	p__Desulfuromonadaeota	c__Desulfuromonadia	o__Geobacterales	f__Geobacteraceae_A	g__Geobacter_A	s__	8.5e-27	68.2	85	93.41	Inner membrane protein YjdF
Bin 63	contig_587524	3702	6	66.22	0	2.19098	7.32712	3.1727	contig_587524_3	465	d__Bacteria	p__Proteobacteria	c__Gammaproteobacteria	o__Betaproteobacteriales	f__Hydrogenophilaceae	g__Thiobacillus	s__Thiobacillus denitrificans	5.5e-42	65.9	132	85.16	Inner membrane protein YjdF
Bin 63	contig_587524	3702	6	66.22	0	2.19098	7.32712	3.1727	contig_587524_4	135	d__Bacteria	p__Verrucomicrobia	c__Opitutae	o__Opitutales	f__Opitutaceae	g__Opitutus	s__Opitutus terrae	7.2e-11	75.6	41	91.11	DNA-3-methyladenine glycosylase 1
Bin 63	contig_587524	3702	6	66.22	0	2.19098	7.32712	3.1727	contig_587524_5													hypothetical protein
Bin 63	contig_587524	3702	6	66.22	0	2.19098	7.32712	3.1727	contig_587524_6													hypothetical protein
Bin 63	contig_59449	2964	3	66.85	0	0.40587	7.36437	2.59008	contig_59449_1	246	d__Bacteria	p__Verrucomicrobia	c__Opitutae	o__Opitutales	f__Opitutaceae	g__Opitutus	s__Opitutus terrae	7.9e-24	78.7	75	91.46	Exodeoxyribonuclease 7 small subunit
Bin 63	contig_59449	2964	3	66.85	0	0.40587	7.36437	2.59008	contig_59449_2	1230	d__Bacteria	p__Verrucomicrobia	c__Opitutae	o__Opitutales	f__Opitutaceae	g__Diplosphaera	s__	2e-163	69.5	407	99.27	Protease HtpX
Bin 63	contig_59449	2964	3	66.85	0	0.40587	7.36437	2.59008	contig_59449_3													hypothetical protein
Bin 63	contig_596223	3246	3	66.25	0	0.184843	7.53173	2.57219	contig_596223_1	513	d__Bacteria	p__Verrucomicrobia	c__Opitutae	o__Opitutales	f__Puniceicoccaceae	g__Coraliomargarita	s__Coraliomargarita akajimensis	1.2e-21	34.6	162	94.74	Transglycosylase SLT domain protein
Bin 63	contig_596223	3246	3	66.25	0	0.184843	7.53173	2.57219	contig_596223_2	1329	d__Bacteria	p__Verrucomicrobia	c__Opitutae	o__Opitutales	f__Opitutaceae	g__Opitutus	s__Opitutus terrae	5.8e-153	63	446	97.74	Arylsulfatase
Bin 63	contig_596223	3246	3	66.25	0	0.184843	7.53173	2.57219	contig_596223_3	924	d__Bacteria	p__Verrucomicrobia	c__Opitutae	o__Opitutales	f__Opitutaceae	g__Opitutus	s__Opitutus terrae	8.9e-52	43.6	305	97.73	Sensor histidine kinase RcsC
Bin 63	contig_597313	4200	4	70.03	0	1.37024	5.35643	2.24222	contig_597313_1	873	d__Bacteria	p__Cyanobacteria	c__Oxyphotobacteria	o__Chroococcales	f__Xenococcaceae	g__PCC-7319	s__	5.3e-30	43.3	157	53.95	3-hydroxybenzoate synthase
Bin 63	contig_597313	4200	4	70.03	0	1.37024	5.35643	2.24222	contig_597313_2	1602	d__Bacteria	p__Verrucomicrobia	c__Opitutae	o__Opitutales	f__Opitutaceae	g__Diplosphaera	s__	3.4e-43	35.7	375	63.67	hypothetical protein
Bin 63	contig_597313	4200	4	70.03	0	1.37024	5.35643	2.24222	contig_597313_3	648	d__Bacteria	p__Verrucomicrobia	c__Opitutae	o__Opitutales	f__Opitutaceae	g__Diplosphaera	s__	1.4e-24	37.2	215	94.44	hypothetical protein
Bin 63	contig_597313	4200	4	70.03	0	1.37024	5.35643	2.24222	contig_597313_4	651	d__Bacteria	p__Verrucomicrobia	c__Opitutae	o__Opitutales	f__Opitutaceae	g__Diplosphaera	s__	4.2e-40	43.1	225	100	Fimbrial protein
Bin 63	contig_598619	4224	2	66.03	0.142756	0.355824	5.8866	2.12839	contig_598619_1	1371	d__Bacteria	p__Verrucomicrobia	c__Opitutae	o__Opitutales	f__Opitutaceae	g__Opitutus	s__Opitutus terrae	4e-64	50	250	53.61	MacB-like periplasmic core domain protein
Bin 63	contig_598619	4224	2	66.03	0.142756	0.355824	5.8866	2.12839	contig_598619_2	1476	d__Bacteria	p__Verrucomicrobia	c__Opitutae	o__Opitutales	f__Opitutaceae	g__Opitutus	s__Opitutus terrae	1.3e-193	68.5	492	100	Macrolide export ATP-binding/permease protein MacB
Bin 63	contig_601735	3375	3	65.93	0	0.995852	5.77422	2.25669	contig_601735_1													hypothetical protein
Bin 63	contig_601735	3375	3	65.93	0	0.995852	5.77422	2.25669	contig_601735_2	873	d__Bacteria	p__Verrucomicrobia	c__Opitutae	o__Opitutales	f__Opitutaceae	g__Opitutus	s__Opitutus terrae	9.5e-104	61.7	290	99.66	Xylose isomerase-like TIM barrel
Bin 63	contig_601735	3375	3	65.93	0	0.995852	5.77422	2.25669	contig_601735_3	195	d__Bacteria	p__Verrucomicrobia	c__Opitutae	o__Opitutales	f__Opitutaceae	g__Opitutus	s__Opitutus terrae	2.2e-24	87.7	65	100	30S ribosomal protein S21
Bin 63	contig_60407	5291	3	66.38	0	2.07352	6.68418	2.91923	contig_60407_1	528	d__Bacteria	p__Verrucomicrobia	c__Opitutae	o__Opitutales	f__Opitutaceae	g__Opitutus	s__Opitutus terrae	2.4e-41	53.2	173	96.02	Macrolide export ATP-binding/permease protein MacB
Bin 63	contig_60407	5291	3	66.38	0	2.07352	6.68418	2.91923	contig_60407_2	2469	d__Bacteria	p__Verrucomicrobia	c__Opitutae	o__Opitutales	f__Opitutaceae	g__Opitutus	s__Opitutus terrae	3.6e-241	52.5	847	100	Macrolide export ATP-binding/permease protein MacB
Bin 63	contig_60407	5291	3	66.38	0	2.07352	6.68418	2.91923	contig_60407_3	1647	d__Bacteria	p__Verrucomicrobia	c__Opitutae	o__Opitutales	f__Opitutaceae	g__Opitutus	s__Opitutus terrae	4.8e-250	75.4	549	99.82	Glucans biosynthesis glucosyltransferase H
Bin 63	contig_607032	5547	8	65.82	0	1.27168	6.73229	2.66799	contig_607032_1	186	d__Bacteria	p__Verrucomicrobia	c__Verrucomicrobiae	o__Verrucomicrobiales	f__Haloferulaceae	g__Haloferula	s__	4.9e-10	54.4	57	91.94	Cysteine-rich CPXCG
Bin 63	contig_607032	5547	8	65.82	0	1.27168	6.73229	2.66799	contig_607032_10													hypothetical protein
Bin 63	contig_607032	5547	8	65.82	0	1.27168	6.73229	2.66799	contig_607032_3	744	d__Bacteria	p__Verrucomicrobia	c__Opitutae	o__Opitutales	f__Opitutaceae	g__Opitutus	s__	3.8e-61	58.4	209	83.47	hypothetical protein
Bin 63	contig_607032	5547	8	65.82	0	1.27168	6.73229	2.66799	contig_607032_4	372	d__Bacteria	p__Verrucomicrobia	c__Opitutae	o__Opitutales	f__Opitutaceae	g__Diplosphaera	s__	4.7e-28	49.3	138	99.19	hypothetical protein
Bin 63	contig_607032	5547	8	65.82	0	1.27168	6.73229	2.66799	contig_607032_6	210	d__Bacteria	p__Planctomycetes	c__Planctomycetia	o__Planctomycetales	f__Planctomycetaceae	g__Schlesneria	s__Schlesneria paludicola	2e-07	50.8	61	87.14	hypothetical protein
Bin 63	contig_607032	5547	8	65.82	0	1.27168	6.73229	2.66799	contig_607032_7	1020	d__Bacteria	p__Verrucomicrobia	c__Opitutae	o__Opitutales	f__Opitutaceae	g__Opitutus	s__Opitutus terrae	1.3e-139	72.9	340	100	putative PIN and TRAM-domain containing protein
Bin 63	contig_607032	5547	8	65.82	0	1.27168	6.73229	2.66799	contig_607032_8													hypothetical protein
Bin 63	contig_607032	5547	8	65.82	0	1.27168	6.73229	2.66799	contig_607032_9	846	d__Bacteria	p__Verrucomicrobia	c__Opitutae	o__Opitutales	f__Opitutaceae	g__Opitutus	s__Opitutus terrae	2e-103	67.6	278	98.58	Prephenate dehydrogenase
Bin 63	contig_609410	2863	3	68.7	0	0.0527419	4.16661	1.40645	contig_609410_1	270	d__Bacteria	p__Proteobacteria	c__Gammaproteobacteria	o__Legionellales	f__Legionellaceae	g__Legionella	s__Legionella fallonii	3.8e-19	54.8	84	93.33	hypothetical protein
Bin 63	contig_609410	2863	3	68.7	0	0.0527419	4.16661	1.40645	contig_609410_2	612	d__Bacteria	p__Verrucomicrobia	c__Opitutae	o__Opitutales	f__Opitutaceae	g__Opitutus	s__	4.9e-14	32.3	220	98.04	hypothetical protein
Bin 63	contig_609410	2863	3	68.7	0	0.0527419	4.16661	1.40645	contig_609410_3	270	d__Bacteria	p__Actinobacteria	c__Actinobacteria	o__Corynebacteriales	f__Corynebacteriaceae	g__Dietzia	s__Dietzia cinnamea	0.00012	43.9	66	73.33	hypothetical protein
Bin 63	contig_611932	2874	5	64.39	0	2.15727	5.11065	2.42264	contig_611932_1	255	d__Bacteria	p__Proteobacteria	c__Gammaproteobacteria	o__Competibacterales	f__Competibacteraceae	g__Contendobacter	s__Contendobacter odensis	3.6e-19	49.4	85	100	hypothetical protein
Bin 63	contig_611932	2874	5	64.39	0	2.15727	5.11065	2.42264	contig_611932_2	324	d__Bacteria	p__Cyanobacteria	c__Oxyphotobacteria	o__Nostocales	f__Oscillatoriaceae	g__Oscillatoria_A	s__Oscillatoria_A acuminata	4.4e-14	53.5	71	65.74	hypothetical protein
Bin 63	contig_611932	2874	5	64.39	0	2.15727	5.11065	2.42264	contig_611932_3													hypothetical protein
Bin 63	contig_611932	2874	5	64.39	0	2.15727	5.11065	2.42264	contig_611932_4													hypothetical protein
Bin 63	contig_611932	2874	5	64.39	0	2.15727	5.11065	2.42264	contig_611932_5	1122	d__Bacteria	p__Verrucomicrobia	c__Opitutae	o__Opitutales	f__Opitutaceae	g__Opitutus	s__Opitutus terrae	6.7e-110	62.7	343	89.57	Non-motile and phage-resistance protein
Bin 63	contig_620313	3547	3	68.62	0	1.30138	6.87144	2.72427	contig_620313_1	204	d__Bacteria	p__Verrucomicrobia	c__Opitutae	o__Opitutales	f__Puniceicoccaceae	g__Coraliomargarita	s__Coraliomargarita akajimensis	6.6e-16	59.7	67	98.53	Universal stress protein
Bin 63	contig_620313	3547	3	68.62	0	1.30138	6.87144	2.72427	contig_620313_2	2193	d__Bacteria	p__Acidobacteria	c__Acidobacteriia	o__Solibacterales	f__Solibacteraceae	g__Solibacter	s__Solibacter usitatus	1.9e-113	38.3	698	91.93	TPR repeat-containing protein YrrB
Bin 63	contig_620313	3547	3	68.62	0	1.30138	6.87144	2.72427	contig_620313_3	780	d__Bacteria	p__Verrucomicrobia	c__Opitutae	o__Opitutales	f__Opitutaceae	g__Opitutus	s__Opitutus terrae	2.7e-102	70	260	100	Glutamate dehydrogenase
Bin 63	contig_624257	3502	3	69.51	0	1.53655	5.31639	2.28431	contig_624257_1	1173	d__Bacteria	p__Proteobacteria	c__Alphaproteobacteria	o__Rhizobiales	f__Bradyrhizobiaceae	g__Bradyrhizobium	s__Bradyrhizobium elkanii	4.5e-24	34.3	329	78.77	hypothetical protein
Bin 63	contig_624257	3502	3	69.51	0	1.53655	5.31639	2.28431	contig_624257_2	1209	d__Bacteria	p__Verrucomicrobia	c__Opitutae	o__Opitutales	f__Opitutaceae	g__Opitutus	s__Opitutus terrae	5.1e-116	56.4	399	98.26	D-inositol-3-phosphate glycosyltransferase
Bin 63	contig_624257	3502	3	69.51	0	1.53655	5.31639	2.28431	contig_624257_3													hypothetical protein
Bin 63	contig_626491	5631	5	70.67	0	1.15841	7.81939	2.9926	contig_626491_1	1110	d__Bacteria	p__Cyanobacteria	c__Oxyphotobacteria	o__Nostocales	f__Nostocaceae	g__Hapalosiphon	s__	5.1e-46	32.4	361	95.41	hypothetical protein
Bin 63	contig_626491	5631	5	70.67	0	1.15841	7.81939	2.9926	contig_626491_2	849	d__Bacteria	p__Cyanobacteria	c__Oxyphotobacteria	o__Nostocales	f__Nostocaceae	g__Tolypothrix	s__	7.2e-48	44.1	238	84.1	putative glycosyltransferase
Bin 63	contig_626491	5631	5	70.67	0	1.15841	7.81939	2.9926	contig_626491_3													hypothetical protein
Bin 63	contig_626491	5631	5	70.67	0	1.15841	7.81939	2.9926	contig_626491_4	735	d__Bacteria	p__Proteobacteria	c__Alphaproteobacteria	o__Azospirillales	f__Azospirillaceae	g__Azospirillum	s__Azospirillum thiophilum	1.7e-42	47.6	212	84.9	Methyltransferase FkbM domain protein
Bin 63	contig_626491	5631	5	70.67	0	1.15841	7.81939	2.9926	contig_626491_5	801	d__Bacteria	p__Proteobacteria	c__Gammaproteobacteria	o__Betaproteobacteriales	f__Burkholderiaceae	g__Burkholderia	s__Burkholderia oxyphila	2.4e-05	32	150	56.18	putative glycosyl transferase
Bin 63	contig_626883	2989	3	62.81	0	1.3456	2.8548	1.40013	contig_626883_1													hypothetical protein
Bin 63	contig_626883	2989	3	62.81	0	1.3456	2.8548	1.40013	contig_626883_2													hypothetical protein
Bin 63	contig_626883	2989	3	62.81	0	1.3456	2.8548	1.40013	contig_626883_3	1572	d__Bacteria	p__Proteobacteria	c__Gammaproteobacteria	o__Betaproteobacteriales	f__Rhodocyclaceae	g__Azovibrio	s__Azovibrio restrictus	1.2e-96	45.2	500	92.56	Inner membrane transport protein YajR
Bin 63	contig_63416	4076	4	69.01	0	1.73086	6.5054	2.74542	contig_63416_1													hypothetical protein
Bin 63	contig_63416	4076	4	69.01	0	1.73086	6.5054	2.74542	contig_63416_2	1011	d__Bacteria	p__Bacteroidetes	c__Bacteroidia	o__Saprospirales	f__Saprospiraceae	g__Aureispira	s__	8.2e-91	50.3	336	98.81	UDP-N-acetylglucosamine 3-dehydrogenase
Bin 63	contig_63416	4076	4	69.01	0	1.73086	6.5054	2.74542	contig_63416_3	489	d__Bacteria	p__Spirochaetes	c__Leptospirae	o__Leptospirales	f__Leptospiraceae	g__Leptospira	s__Leptospira noguchii	1.5e-58	67.1	161	98.77	dTDP-3-amino-3,6-dideoxy-alpha-D-galactopyranose 3-N-acetyltransferase
Bin 63	contig_63416	4076	4	69.01	0	1.73086	6.5054	2.74542	contig_63416_4	999	d__Bacteria	p__Verrucomicrobia	c__Pedosphaeria	o__Pedosphaerales	f__Pedosphaeraceae	g__Pedosphaera	s__Pedosphaera parvula	1.3e-125	61.6	362	98.5	dTDP-3-amino-3,4,6-trideoxy-alpha-D-glucose transaminase
Bin 63	contig_635598	4141	4	66.43	0	1.8382	5.4214	2.41987	contig_635598_1													hypothetical protein
Bin 63	contig_635598	4141	4	66.43	0	1.8382	5.4214	2.41987	contig_635598_2													hypothetical protein
Bin 63	contig_635598	4141	4	66.43	0	1.8382	5.4214	2.41987	contig_635598_3	591	d__Bacteria	p__Verrucomicrobia	c__Opitutae	o__Opitutales	f__Opitutaceae	g__Opitutus	s__Opitutus terrae	2e-41	59	144	73.1	putative UDP-N-acetyl-D-mannosaminuronic acid transferase
Bin 63	contig_635598	4141	4	66.43	0	1.8382	5.4214	2.41987	contig_635598_4													hypothetical protein
Bin 63	contig_640185	4349	5	63.73	0	1.19821	7.38538	2.86119	contig_640185_1	480	d__Bacteria	p__Verrucomicrobia	c__Opitutae	o__Opitutales	f__Opitutaceae	g__IMCC26134	s__	2.1e-28	45.7	151	94.38	hypothetical protein
Bin 63	contig_640185	4349	5	63.73	0	1.19821	7.38538	2.86119	contig_640185_2													hypothetical protein
Bin 63	contig_640185	4349	5	63.73	0	1.19821	7.38538	2.86119	contig_640185_3													hypothetical protein
Bin 63	contig_640185	4349	5	63.73	0	1.19821	7.38538	2.86119	contig_640185_4													hypothetical protein
Bin 63	contig_640185	4349	5	63.73	0	1.19821	7.38538	2.86119	contig_640185_5													hypothetical protein
Bin 63	contig_644448	5365	3	69.58	0.0281454	1.8287	6.78211	2.87965	contig_644448_1													hypothetical protein
Bin 63	contig_644448	5365	3	69.58	0.0281454	1.8287	6.78211	2.87965	contig_644448_2	1773	d__Bacteria	p__Verrucomicrobia	c__Opitutae	o__Opitutales	f__Opitutaceae	g__IMCC26134	s__	6.1e-267	75.8	559	94.59	Alpha-L-fucosidase
Bin 63	contig_644448	5365	3	69.58	0.0281454	1.8287	6.78211	2.87965	contig_644448_3	1605	d__Bacteria	p__Verrucomicrobia	c__Opitutae	o__Opitutales	f__Pelagicoccaceae	g__DG1235	s__	5.5e-174	60.3	501	93.27	(R)-stereoselective amidase
Bin 63	contig_651201	4986	7	67.6	0	2.35038	6.89089	3.08043	contig_651201_1													hypothetical protein
Bin 63	contig_651201	4986	7	67.6	0	2.35038	6.89089	3.08043	contig_651201_2													hypothetical protein
Bin 63	contig_651201	4986	7	67.6	0	2.35038	6.89089	3.08043	contig_651201_3													hypothetical protein
Bin 63	contig_651201	4986	7	67.6	0	2.35038	6.89089	3.08043	contig_651201_4													hypothetical protein
Bin 63	contig_651201	4986	7	67.6	0	2.35038	6.89089	3.08043	contig_651201_5													hypothetical protein
Bin 63	contig_651201	4986	7	67.6	0	2.35038	6.89089	3.08043	contig_651201_6													hypothetical protein
Bin 63	contig_651201	4986	7	67.6	0	2.35038	6.89089	3.08043	contig_651201_7													hypothetical protein
Bin 63	contig_65430	9199	6	68.95	0.0163061	1.85738	7.46125	3.11164	contig_65430_1	468	d__Bacteria	p__Verrucomicrobia	c__Opitutae	o__Opitutales	f__Opitutaceae	g__Opitutus	s__Opitutus terrae	1.9e-50	69.6	148	94.23	hypothetical protein
Bin 63	contig_65430	9199	6	68.95	0.0163061	1.85738	7.46125	3.11164	contig_65430_2	1758	d__Bacteria	p__Verrucomicrobia	c__Opitutae	o__Opitutales	f__Opitutaceae	g__Opitutus	s__Opitutus terrae	9e-287	80	586	100	hypothetical protein
Bin 63	contig_65430	9199	6	68.95	0.0163061	1.85738	7.46125	3.11164	contig_65430_3	786	d__Bacteria	p__Verrucomicrobia	c__Opitutae	o__Opitutales	f__Opitutaceae	g__Opitutus	s__Opitutus terrae	2.3e-109	80.3	254	96.95	Imidazole glycerol phosphate synthase subunit HisF
Bin 63	contig_65430	9199	6	68.95	0.0163061	1.85738	7.46125	3.11164	contig_65430_4													Dolichyl-phosphate-mannose-protein mannosyltransferase
Bin 63	contig_65430	9199	6	68.95	0.0163061	1.85738	7.46125	3.11164	contig_65430_5	1965	d__Bacteria	p__Verrucomicrobia	c__Opitutae	o__Opitutales	f__Opitutaceae	g__Opitutus	s__Opitutus terrae	2e-125	42.9	694	98.47	TPR repeat-containing protein YrrB
Bin 63	contig_65430	9199	6	68.95	0.0163061	1.85738	7.46125	3.11164	contig_65430_6	744	d__Bacteria	p__Proteobacteria	c__Gammaproteobacteria	o__Betaproteobacteriales	f__Rhodocyclaceae	g__BA-93	s__	9e-79	68.7	217	87.5	Protein-L-isoaspartate O-methyltransferase
Bin 63	contig_658596	2504	2	68.24	0	1.24161	6.14537	2.46233	contig_658596_1	1158	d__Bacteria	p__Verrucomicrobia	c__Opitutae	o__Opitutales	f__Opitutaceae	g__Opitutus	s__Opitutus terrae	2.1e-127	62.6	372	96.37	Lipid II flippase FtsW
Bin 63	contig_658596	2504	2	68.24	0	1.24161	6.14537	2.46233	contig_658596_2													hypothetical protein
Bin 63	contig_66146	2978	3	67.42	0	0.0896575	2.71625	0.935303	contig_66146_1													hypothetical protein
Bin 63	contig_66146	2978	3	67.42	0	0.0896575	2.71625	0.935303	contig_66146_2													hypothetical protein
Bin 63	contig_66146	2978	3	67.42	0	0.0896575	2.71625	0.935303	contig_66146_3	552	d__Bacteria	p__Verrucomicrobia	c__Opitutae	o__Opitutales	f__Opitutaceae	g__Diplosphaera	s__	1.4e-47	73.7	133	72.28	Glutamate N-acetyltransferase 2
Bin 63	contig_664735	2993	1	70.63	0	1.34915	5.50484	2.28466	contig_664735_1													hypothetical protein
Bin 63	contig_665298	2645	2	66.21	0	0.885444	5.52023	2.13522	contig_665298_1	849	d__Bacteria	p__Verrucomicrobia	c__Opitutae	o__Opitutales	f__Opitutaceae	g__Opitutus	s__	7.4e-45	41.8	282	97.53	CAAX protease self-immunity
Bin 63	contig_665298	2645	2	66.21	0	0.885444	5.52023	2.13522	contig_665298_2	954	d__Bacteria	p__Verrucomicrobia	c__Opitutae	o__Opitutales	f__Opitutaceae	g__Diplosphaera	s__	1.2e-104	62.3	329	99.69	Thiamine-monophosphate kinase
Bin 63	contig_667948	3153	1	67.36	0	1.04535	4.2902	1.77852	contig_667948_1	2877	d__Bacteria	p__Verrucomicrobia	c__Spartobacteria	o__Chthoniobacterales	f__Chthoniobacteraceae	g__Chthoniobacter	s__Chthoniobacter flavus	4.9e-125	47.8	536	54.64	Serine/threonine-protein kinase PknD
Bin 63	contig_6766	3002	3	67.79	0	1.77182	7.77915	3.18366	contig_6766_1	1209	d__Bacteria	p__Verrucomicrobia	c__Opitutae	o__Opitutales	f__Opitutaceae	g__Opitutus	s__Opitutus terrae	5.2e-76	39.3	392	96.77	Aerobic respiration control sensor protein ArcB
Bin 63	contig_6766	3002	3	67.79	0	1.77182	7.77915	3.18366	contig_6766_2	666	d__Bacteria	p__Verrucomicrobia	c__Opitutae	o__Opitutales	f__Opitutaceae	g__Diplosphaera	s__	1.1e-48	46.9	209	94.14	Response regulator protein VraR
Bin 63	contig_6766	3002	3	67.79	0	1.77182	7.77915	3.18366	contig_6766_3	228	d__Bacteria	p__Deltamicrobia	c__Myxococcia	o__Myxococcales	f__Myxococcaceae	g__Myxococcus	s__Myxococcus fulvus	1.9e-11	57.9	76	100	hypothetical protein
Bin 63	contig_677530	2927	3	69.59	0	0	6.33037	2.11012	contig_677530_1	591	d__Bacteria	p__Verrucomicrobia	c__Opitutae	o__Opitutales	f__Opitutaceae	g__Opitutus	s__Opitutus terrae	1.8e-42	48.6	181	91.88	Putative CDP-diacylglycerol--glycerol-3-phosphate 3-phosphatidyl-transferase 2
Bin 63	contig_677530	2927	3	69.59	0	0	6.33037	2.11012	contig_677530_2	435	d__Bacteria	p__Verrucomicrobia	c__Opitutae	o__Opitutales	f__Opitutaceae	g__Opitutus	s__Opitutus terrae	1.3e-50	66.7	147	98.62	phosphodiesterase
Bin 63	contig_677530	2927	3	69.59	0	0	6.33037	2.11012	contig_677530_3	1326	d__Bacteria	p__Verrucomicrobia	c__Opitutae	o__Opitutales	f__Opitutaceae	g__Diplosphaera	s__	6.6e-125	58.3	410	92.08	DNA polymerase IV
Bin 63	contig_680389	3607	6	66.26	0	1.26282	6.31882	2.52722	contig_680389_1													hypothetical protein
Bin 63	contig_680389	3607	6	66.26	0	1.26282	6.31882	2.52722	contig_680389_2	312	d__Bacteria	p__Verrucomicrobia	c__Opitutae	o__Opitutales	f__Opitutaceae	g__Diplosphaera	s__	1.5e-40	83.3	102	98.08	50S ribosomal protein L21
Bin 63	contig_680389	3607	6	66.26	0	1.26282	6.31882	2.52722	contig_680389_3	249	d__Bacteria	p__Verrucomicrobia	c__Opitutae	o__Opitutales	f__Opitutaceae	g__Opitutus	s__	7.8e-27	71.8	78	93.98	50S ribosomal protein L27
Bin 63	contig_680389	3607	6	66.26	0	1.26282	6.31882	2.52722	contig_680389_4													hypothetical protein
Bin 63	contig_680389	3607	6	66.26	0	1.26282	6.31882	2.52722	contig_680389_5	1293	d__Bacteria	p__Verrucomicrobia	c__Opitutae	o__Opitutales	f__Opitutaceae	g__Opitutus	s__Opitutus terrae	5.5e-140	55.9	454	100	Pectinesterase A
Bin 63	contig_680389	3607	6	66.26	0	1.26282	6.31882	2.52722	contig_680389_6													hypothetical protein
Bin 63	contig_681387	3274	3	67.65	0	1.14661	6.05589	2.40083	contig_681387_1													hypothetical protein
Bin 63	contig_681387	3274	3	67.65	0	1.14661	6.05589	2.40083	contig_681387_2	429	d__Bacteria	p__Cyanobacteria	c__Oxyphotobacteria	o__Nostocales	f__Nostocaceae	g__Fischerella_A	s__	1.1e-07	32.2	90	62.94	hypothetical protein
Bin 63	contig_681387	3274	3	67.65	0	1.14661	6.05589	2.40083	contig_681387_3	1092	d__Bacteria	p__Verrucomicrobia	c__Opitutae	o__Opitutales	f__Opitutaceae	g__Opitutus	s__Opitutus terrae	7.4e-106	55.7	366	100	Macrolide export ATP-binding/permease protein MacB
Bin 63	contig_682082	3226	1	66.96	0	0.562306	4.35958	1.64063	contig_682082_1	1722	d__Bacteria	p__Verrucomicrobia	c__Opitutae	o__Opitutales	f__Opitutaceae	g__IMCC26134	s__	4.2e-63	32.9	547	92.68	hypothetical protein
Bin 63	contig_685996	2913	4	67.59	0	1.33745	4.58702	1.97483	contig_685996_1	180	d__Bacteria	p__Verrucomicrobia	c__Opitutae	o__Opitutales	f__Opitutaceae	g__Opitutus	s__Opitutus terrae	3.7e-18	78.9	57	95	Nicotinate dehydrogenase subunit B
Bin 63	contig_685996	2913	4	67.59	0	1.33745	4.58702	1.97483	contig_685996_2	513	d__Archaea	p__Euryarchaeota	c__Methanomicrobia	o__Methanosarcinales	f__Methanosaetaceae	g__Methanosaeta	s__	9e-46	56.1	173	100	hypothetical protein
Bin 63	contig_685996	2913	4	67.59	0	1.33745	4.58702	1.97483	contig_685996_3	1098	d__Bacteria	p__Verrucomicrobia	c__Opitutae	o__Opitutales	f__Opitutaceae	g__Opitutus	s__Opitutus terrae	7.8e-164	78.3	368	100	Phosphoribosylformylglycinamidine cyclo-ligase
Bin 63	contig_685996	2913	4	67.59	0	1.33745	4.58702	1.97483	contig_685996_4	513	d__Bacteria	p__Verrucomicrobia	c__Opitutae	o__Opitutales	f__Opitutaceae	g__Diplosphaera	s__	4e-70	73.1	171	100	amidophosphoribosyltransferase
Bin 63	contig_689184	2531	1	68.67	0	1.86922	7.42473	3.09798	contig_689184_1	1338	d__Bacteria	p__Verrucomicrobia	c__Opitutae	o__Opitutales	f__Opitutaceae	g__Opitutus	s__Opitutus terrae	7.9e-126	56	427	95.52	putative CtpA-like serine protease
Bin 63	contig_691204	2934	4	64.4	0	1.0317	5.54942	2.19371	contig_691204_1	732	d__Bacteria	p__Verrucomicrobia	c__Opitutae	o__Opitutales	f__Opitutaceae	g__Opitutus	s__Opitutus terrae	2.6e-94	69.7	244	100	Ferripyoverdine receptor
Bin 63	contig_691204	2934	4	64.4	0	1.0317	5.54942	2.19371	contig_691204_2	444	d__Bacteria	p__Verrucomicrobia	c__Spartobacteria	o__Chthoniobacterales	f__Chthoniobacteraceae	g__Chthoniobacter	s__Chthoniobacter flavus	6.4e-24	41.1	151	97.97	Type II secretion system protein G
Bin 63	contig_691204	2934	4	64.4	0	1.0317	5.54942	2.19371	contig_691204_3	165	d__Bacteria	p__Fibrobacteres	c__Chitinivibrionia	o__Chitinispirillales	f__ACht6-1aceae	g__ACht6-1	s__	6.5e-14	80	45	81.82	hypothetical protein
Bin 63	contig_691204	2934	4	64.4	0	1.0317	5.54942	2.19371	contig_691204_4	978	d__Bacteria	p__Fibrobacteres	c__Chitinivibrionia	o__Chitinispirillales	f__ACht6-1aceae	g__ACht6-1	s__	3e-138	69.3	316	96.93	4-alpha-glucanotransferase
Bin 63	contig_696641	3091	1	66.84	0	1.84471	4.6658	2.17017	contig_696641_1	2673	d__Bacteria	p__Verrucomicrobia	c__Spartobacteria	o__Chthoniobacterales	f__Chthoniobacteraceae	g__Chthoniobacter	s__Chthoniobacter flavus	5.2e-129	41	780	83.28	Serine/threonine-protein kinase PknD
Bin 63	contig_6976	3835	5	67.46	0	1.25632	6.19166	2.48266	contig_6976_1	546	d__Bacteria	p__Acidobacteria	c__Acidobacteriia	o__Acidobacteriales	f__Acidobacteriaceae	g__PMMR2	s__	1.7e-55	61.5	169	92.86	dTDP-4-oxo-6-deoxy-D-allose reductase
Bin 63	contig_6976	3835	5	67.46	0	1.25632	6.19166	2.48266	contig_6976_2	807	d__Bacteria	p__Bacteroidetes	c__Bacteroidia	o__Bacteroidiales	f__Prolixibacteraceae	g__Prolixibacter	s__Prolixibacter bellariivorans	1.7e-35	33.5	263	95.91	hypothetical protein
Bin 63	contig_6976	3835	5	67.46	0	1.25632	6.19166	2.48266	contig_6976_3													FAD synthase
Bin 63	contig_6976	3835	5	67.46	0	1.25632	6.19166	2.48266	contig_6976_4	1092	d__Bacteria	p__Planctomycetes	c__Phycisphaerae	o__Phycisphaerales	f__Phycisphaeraceae	g__Phycisphaera	s__Phycisphaera mikurensis	7.9e-100	50	380	99.18	Mannose-1-phosphate guanylyltransferase RfbM
Bin 63	contig_6976	3835	5	67.46	0	1.25632	6.19166	2.48266	contig_6976_5													hypothetical protein
Bin 63	contig_699109	3005	2	66.76	0	1.90083	6.05691	2.65258	contig_699109_1	681	d__Bacteria	p__Verrucomicrobia	c__Opitutae	o__Opitutales	f__Opitutaceae	g__Opitutus	s__Opitutus terrae	1.8e-46	46.3	216	95.15	hypothetical protein
Bin 63	contig_699109	3005	2	66.76	0	1.90083	6.05691	2.65258	contig_699109_2	1281	d__Bacteria	p__Verrucomicrobia	c__Opitutae	o__Opitutales	f__Opitutaceae	g__Opitutus	s__Opitutus terrae	6.1e-160	70.3	421	98.59	Exodeoxyribonuclease 7 large subunit
Bin 63	contig_701747	2879	4	66.9	0	2.09899	6.16777	2.75559	contig_701747_1	777	d__Bacteria	p__Verrucomicrobia	c__Opitutae	o__Opitutales	f__Opitutaceae	g__Opitutus	s__Opitutus terrae	9.8e-36	41.7	206	79.54	SNARE associated Golgi protein
Bin 63	contig_701747	2879	4	66.9	0	2.09899	6.16777	2.75559	contig_701747_2	756	d__Bacteria	p__Proteobacteria	c__Gammaproteobacteria	o__Xanthomonadales	f__Xanthomonadaceae	g__Lysobacter	s__	1.2e-41	42.9	240	94.44	Peptidoglycan-N-acetylglucosamine deacetylase
Bin 63	contig_701747	2879	4	66.9	0	2.09899	6.16777	2.75559	contig_701747_3	699	d__Bacteria	p__Proteobacteria	c__Gammaproteobacteria	o__Betaproteobacteriales	f__Burkholderiaceae	g__Methylibium	s__Methylibium petroleiphilum	2.6e-64	54.8	228	97.85	PAP2 superfamily protein
Bin 63	contig_701747	2879	4	66.9	0	2.09899	6.16777	2.75559	contig_701747_4													hypothetical protein
Bin 63	contig_70196	8654	9	66.6	0	1.31223	6.49942	2.60388	contig_70196_1	576	d__Bacteria	p__Verrucomicrobia	c__Opitutae	o__Opitutales	f__Opitutaceae	g__Diplosphaera	s__	3.3e-20	51.4	105	54.69	HTH-type transcriptional repressor GlcR
Bin 63	contig_70196	8654	9	66.6	0	1.31223	6.49942	2.60388	contig_70196_2	1632	d__Bacteria	p__Verrucomicrobia	c__Opitutae	o__Opitutales	f__Opitutaceae	g__IMCC26134	s__	1.4e-233	75.1	547	100	L-aspartate oxidase
Bin 63	contig_70196	8654	9	66.6	0	1.31223	6.49942	2.60388	contig_70196_3	750	d__Bacteria	p__Verrucomicrobia	c__Opitutae	o__Opitutales	f__Opitutaceae	g__Diplosphaera	s__	7.4e-81	58.2	280	100	Pantothenate synthetase
Bin 63	contig_70196	8654	9	66.6	0	1.31223	6.49942	2.60388	contig_70196_4	978	d__Bacteria	p__Verrucomicrobia	c__Opitutae	o__Opitutales	f__Opitutaceae	g__Opitutus	s__Opitutus terrae	1.1e-92	80.5	200	61.35	LL-diaminopimelate aminotransferase
Bin 63	contig_70196	8654	9	66.6	0	1.31223	6.49942	2.60388	contig_70196_5	672	d__Bacteria	p__Verrucomicrobia	c__Opitutae	o__Opitutales	f__Opitutaceae	g__IMCC26134	s__	2.1e-18	34.4	209	90.62	ABC-type transport auxiliary lipoprotein component
Bin 63	contig_70196	8654	9	66.6	0	1.31223	6.49942	2.60388	contig_70196_6	456	d__Bacteria	p__Verrucomicrobia	c__Opitutae	o__Opitutales	f__Opitutaceae	g__Opitutus	s__Opitutus terrae	6.8e-29	48.7	152	98.03	hypothetical protein
Bin 63	contig_70196	8654	9	66.6	0	1.31223	6.49942	2.60388	contig_70196_7	540	d__Bacteria	p__Verrucomicrobia	c__Opitutae	o__Opitutales	f__Opitutaceae	g__Opitutus	s__Opitutus terrae	8e-53	75.2	137	76.11	Paraquat-inducible protein B
Bin 63	contig_70196	8654	9	66.6	0	1.31223	6.49942	2.60388	contig_70196_8	792	d__Bacteria	p__Verrucomicrobia	c__Opitutae	o__Opitutales	f__Opitutaceae	g__Opitutus	s__Opitutus terrae	1.3e-88	67.1	243	92.05	putative ribonucleotide transport ATP-binding protein mkl
Bin 63	contig_70196	8654	9	66.6	0	1.31223	6.49942	2.60388	contig_70196_9	1119	d__Bacteria	p__Verrucomicrobia	c__Opitutae	o__Opitutales	f__Opitutaceae	g__Opitutus	s__Opitutus terrae	9.9e-130	63.2	370	99.2	putative phospholipid ABC transporter permease protein MlaE
Bin 63	contig_703089	2524	3	66.23	0	0.776149	5.2496	2.00858	contig_703089_1													hypothetical protein
Bin 63	contig_703089	2524	3	66.23	0	0.776149	5.2496	2.00858	contig_703089_2													Glyoxalase/Bleomycin resistance protein/Dioxygenase superfamily protein
Bin 63	contig_703089	2524	3	66.23	0	0.776149	5.2496	2.00858	contig_703089_3	1248	d__Bacteria	p__Verrucomicrobia	c__Opitutae	o__Opitutales	f__Opitutaceae	g__Opitutus	s__Opitutus terrae	8.5e-98	48.7	421	100	hypothetical protein
Bin 63	contig_704363	2658	2	66.52	0	0	3.73777	1.24592	contig_704363_1													hypothetical protein
Bin 63	contig_704363	2658	2	66.52	0	0	3.73777	1.24592	contig_704363_2													hypothetical protein
Bin 63	contig_709260	2833	3	65.43	0	0.0533004	5.17296	1.74209	contig_709260_1													hypothetical protein
Bin 63	contig_709260	2833	3	65.43	0	0.0533004	5.17296	1.74209	contig_709260_2	828	d__Bacteria	p__Verrucomicrobia	c__Opitutae	o__Opitutales	f__Opitutaceae	g__Opitutus	s__Opitutus terrae	2.6e-79	58.1	272	98.55	Putative S-adenosyl-L-methionine-dependent methyltransferase
Bin 63	contig_709260	2833	3	65.43	0	0.0533004	5.17296	1.74209	contig_709260_3													hypothetical protein
Bin 63	contig_721276	3895	2	66.32	0	1.14711	6.23261	2.45991	contig_721276_1	2079	d__Bacteria	p__Verrucomicrobia	c__Opitutae	o__Opitutales	f__Opitutaceae	g__Opitutus	s__Opitutus terrae	2.9e-199	49.9	689	98.41	LPS-assembly protein LptD
Bin 63	contig_721276	3895	2	66.32	0	1.14711	6.23261	2.45991	contig_721276_2	1344	d__Bacteria	p__Verrucomicrobia	c__Opitutae	o__Opitutales	f__Opitutaceae	g__Opitutus	s__Opitutus terrae	1.2e-92	45.1	475	99.33	TPR repeat-containing protein YrrB
Bin 63	contig_722293	3050	3	67.33	0	1.5318	5.16951	2.23377	contig_722293_1													hypothetical protein
Bin 63	contig_722293	3050	3	67.33	0	1.5318	5.16951	2.23377	contig_722293_2	918	d__Bacteria	p__Verrucomicrobia	c__Opitutae	o__Opitutales	f__Opitutaceae	g__Opitutus	s__Opitutus terrae	6.1e-53	44.8	248	80.39	Putative MetA-pathway of phenol degradation
Bin 63	contig_722293	3050	3	67.33	0	1.5318	5.16951	2.23377	contig_722293_3	441	d__Bacteria	p__Verrucomicrobia	c__Opitutae	o__Opitutales	f__Opitutaceae	g__Opitutus	s__	2.4e-39	60.3	141	95.92	Transcriptional regulator MntR
Bin 63	contig_725161	4827	3	67.36	0	1.70106	7.09343	2.9315	contig_725161_1													hypothetical protein
Bin 63	contig_725161	4827	3	67.36	0	1.70106	7.09343	2.9315	contig_725161_2													hypothetical protein
Bin 63	contig_725161	4827	3	67.36	0	1.70106	7.09343	2.9315	contig_725161_3	786	d__Bacteria	p__Cyanobacteria	c__Oxyphotobacteria	o__Nostocales	f__Coleofasciculaceae	g__Coleofasciculus	s__Coleofasciculus chthonoplastes	7.5e-68	50.8	250	95.42	Multifunctional-autoprocessing repeats-in-toxin
Bin 63	contig_72542	6320	5	64.54	0	2.30411	7.21677	3.17363	contig_72542_1	975	d__Bacteria	p__Bacteroidetes	c__Ignavibacteria	o__Ignavibacteriales	f__Ignavibacteriaceae	g__Melioribacter	s__Melioribacter roseus	1.6e-104	55.8	321	98.77	Right handed beta helix region
Bin 63	contig_72542	6320	5	64.54	0	2.30411	7.21677	3.17363	contig_72542_2													hypothetical protein
Bin 63	contig_72542	6320	5	64.54	0	2.30411	7.21677	3.17363	contig_72542_3													hypothetical protein
Bin 63	contig_72542	6320	5	64.54	0	2.30411	7.21677	3.17363	contig_72542_4	387	d__Bacteria	p__Verrucomicrobia	c__Opitutae	o__Opitutales	f__Opitutaceae	g__Opitutus	s__Opitutus terrae	7.1e-27	55.4	121	92.25	molybdopterin biosynthesis protein MoeB
Bin 63	contig_72542	6320	5	64.54	0	2.30411	7.21677	3.17363	contig_72542_5	2727	d__Bacteria	p__Verrucomicrobia	c__Opitutae	o__Opitutales	f__Opitutaceae	g__Opitutus	s__Opitutus terrae	0	81.8	818	89.66	Efflux pump membrane transporter BepE
Bin 63	contig_72605	2678	2	69.31	0	0.846901	5.6404	2.16243	contig_72605_1	390	d__Bacteria	p__Verrucomicrobia	c__Opitutae	o__Opitutales	f__Opitutaceae	g__Opitutus	s__	1.9e-43	62.3	130	100	Phosphoenolpyruvate carboxykinase [GTP]
Bin 63	contig_72605	2678	2	69.31	0	0.846901	5.6404	2.16243	contig_72605_2	2022	d__Bacteria	p__Verrucomicrobia	c__Opitutae	o__Opitutales	f__Opitutaceae	g__Opitutus	s__Opitutus terrae	3e-278	69.1	686	100	1-pyrroline-5-carboxylate dehydrogenase 1
Bin 63	contig_731257	3365	2	66.42	0	0.1789	4.30877	1.49589	contig_731257_1	903	d__Bacteria	p__Verrucomicrobia	c__Opitutae	o__Opitutales	f__Opitutaceae	g__Opitutus	s__Opitutus terrae	4.1e-126	75.6	299	99.34	putative 4-deoxy-4-formamido-L-arabinose-phosphoundecaprenol deformylase ArnD
Bin 63	contig_731257	3365	2	66.42	0	0.1789	4.30877	1.49589	contig_731257_2	1137	d__Bacteria	p__Verrucomicrobia	c__Opitutae	o__Opitutales	f__Opitutaceae	g__Opitutus	s__	2.2e-113	55.4	377	99.21	Lipopolysaccharide export system permease protein LptF
Bin 63	contig_731547	4726	5	68.18	0	1.71117	6.79793	2.83637	contig_731547_1	540	d__Bacteria	p__Verrucomicrobia	c__Opitutae	o__Opitutales	f__Opitutaceae	g__IMCC26134	s__	1.6e-53	64.8	179	98.89	Cytidylate kinase
Bin 63	contig_731547	4726	5	68.18	0	1.71117	6.79793	2.83637	contig_731547_2	657	d__Bacteria	p__Verrucomicrobia	c__Opitutae	o__Opitutales	f__Opitutaceae	g__Diplosphaera	s__	1.7e-73	60	215	98.17	1-acyl-sn-glycerol-3-phosphate acyltransferase
Bin 63	contig_731547	4726	5	68.18	0	1.71117	6.79793	2.83637	contig_731547_3	804	d__Bacteria	p__Verrucomicrobia	c__Opitutae	o__Opitutales	f__Opitutaceae	g__Opitutus	s__Opitutus terrae	2.1e-102	72.3	267	99.63	Tryptophan synthase alpha chain
Bin 63	contig_731547	4726	5	68.18	0	1.71117	6.79793	2.83637	contig_731547_4	810	d__Bacteria	p__Verrucomicrobia	c__Opitutae	o__Opitutales	f__Opitutaceae	g__Opitutus	s__Opitutus terrae	9.8e-87	59.9	257	95.19	Endonuclease/Exonuclease/phosphatase family protein
Bin 63	contig_731547	4726	5	68.18	0	1.71117	6.79793	2.83637	contig_731547_6	786	d__Bacteria	p__Verrucomicrobia	c__Opitutae	o__Opitutales	f__Opitutaceae	g__Opitutus	s__	2.8e-54	48.3	265	99.62	hypothetical protein
Bin 63	contig_733285	2984	2	64.81	0	0.400134	8.0067	2.80228	contig_733285_1													hypothetical protein
Bin 63	contig_733285	2984	2	64.81	0	0.400134	8.0067	2.80228	contig_733285_2	651	d__Bacteria	p__Verrucomicrobia	c__Opitutae	o__Opitutales	f__Opitutaceae	g__Opitutus	s__Opitutus terrae	1.7e-65	70	180	82.95	Polyphosphate kinase
Bin 63	contig_734771	2617	3	69.55	0	1.20367	7.17616	2.79327	contig_734771_1	429	d__Bacteria	p__Verrucomicrobia	c__Opitutae	o__Opitutales	f__Opitutaceae	g__Opitutus	s__Opitutus terrae	1.2e-46	66.7	144	100	tRNA threonylcarbamoyladenosine biosynthesis protein TsaE
Bin 63	contig_734771	2617	3	69.55	0	1.20367	7.17616	2.79327	contig_734771_2	954	d__Bacteria	p__Verrucomicrobia	c__Opitutae	o__Opitutales	f__Opitutaceae	g__Opitutus	s__Opitutus terrae	1.1e-108	65.2	319	100	Thiamine-monophosphate kinase
Bin 63	contig_734771	2617	3	69.55	0	1.20367	7.17616	2.79327	contig_734771_3	849	d__Bacteria	p__Verrucomicrobia	c__Opitutae	o__Opitutales	f__Opitutaceae	g__Opitutus	s__	3.6e-47	42.3	291	98.59	CAAX protease self-immunity
Bin 63	contig_736002	3468	3	71.52	0	1.02797	6.24827	2.42541	contig_736002_1													hypothetical protein
Bin 63	contig_736002	3468	3	71.52	0	1.02797	6.24827	2.42541	contig_736002_2	1239	d__Bacteria	p__Actinobacteria	c__Actinobacteria	o__Streptomycetales	f__Streptomycetaceae	g__Streptomyces	s__	5.2e-15	31.9	379	87.89	hypothetical protein
Bin 63	contig_736002	3468	3	71.52	0	1.02797	6.24827	2.42541	contig_736002_3													hypothetical protein
Bin 63	contig_737087	4291	7	65.83	0	1.34467	6.2165	2.52039	contig_737087_1	261	d__Bacteria	p__Deltamicrobia	c__Polyangia	o__Polyangiales	f__Labilitrichaceae	g__Labilithrix	s__Labilithrix luteola	3e-05	43.1	65	74.71	hypothetical protein
Bin 63	contig_737087	4291	7	65.83	0	1.34467	6.2165	2.52039	contig_737087_2	897	d__Bacteria	p__Verrucomicrobia	c__Opitutae	o__Opitutales	f__Opitutaceae	g__Opitutus	s__Opitutus terrae	2.2e-55	45.6	270	89.97	Calcineurin-like phosphoesterase superfamily domain protein
Bin 63	contig_737087	4291	7	65.83	0	1.34467	6.2165	2.52039	contig_737087_3	261	d__Bacteria	p__Verrucomicrobia	c__Opitutae	o__Opitutales	f__Opitutaceae	g__Opitutus	s__Opitutus terrae	1.1e-20	60.8	79	90.8	hypothetical protein
Bin 63	contig_737087	4291	7	65.83	0	1.34467	6.2165	2.52039	contig_737087_4	543	d__Bacteria	p__Verrucomicrobia	c__Pedosphaeria	o__Pedosphaerales	f__Pedosphaeraceae	g__Pedosphaera	s__Pedosphaera parvula	5.2e-52	64	161	88.95	putative Nudix hydrolase YfcD
Bin 63	contig_737087	4291	7	65.83	0	1.34467	6.2165	2.52039	contig_737087_5													hypothetical protein
Bin 63	contig_737087	4291	7	65.83	0	1.34467	6.2165	2.52039	contig_737087_6													hypothetical protein
Bin 63	contig_737087	4291	7	65.83	0	1.34467	6.2165	2.52039	contig_737087_7	969	d__Bacteria	p__Verrucomicrobia	c__Opitutae	o__Opitutales	f__Opitutaceae	g__Diplosphaera	s__	6.1e-120	69.2	328	100	DNA polymerase/3'-5' exonuclease PolX
Bin 63	contig_739887	2605	2	70.43	0	1.05566	4.56891	1.87486	contig_739887_1													hypothetical protein
Bin 63	contig_739887	2605	2	70.43	0	1.05566	4.56891	1.87486	contig_739887_2	981	d__Bacteria	p__Verrucomicrobia	c__Opitutae	o__Opitutales	f__Opitutaceae	g__Opitutus	s__Opitutus terrae	7.1e-132	72.5	324	99.08	Bicyclomycin resistance protein
Bin 63	contig_73989	3503	1	66.3	0	0.984299	4.16557	1.71662	contig_73989_1	2103	d__Bacteria	p__Verrucomicrobia	c__Opitutae	o__Opitutales	f__Opitutaceae	g__Opitutus	s__Opitutus terrae	2.7e-221	57.1	702	96.01	Thiol:disulfide interchange protein DsbD
Bin 63	contig_741982	3435	3	66.57	0	1.83406	3.97205	1.93537	contig_741982_1													Outer membrane protein beta-barrel domain protein
Bin 63	contig_741982	3435	3	66.57	0	1.83406	3.97205	1.93537	contig_741982_2	1581	d__Bacteria	p__Verrucomicrobia	c__Opitutae	o__Opitutales	f__Opitutaceae	g__IMCC26134	s__	7.6e-136	50.3	535	100	hypothetical protein
Bin 63	contig_741982	3435	3	66.57	0	1.83406	3.97205	1.93537	contig_741982_3	285	d__Bacteria	p__Verrucomicrobia	c__Opitutae	o__Opitutales	f__Opitutaceae	g__Opitutus	s__Opitutus terrae	2.3e-27	62.1	95	100	hypothetical protein
Bin 63	contig_74290	4050	3	66.86	0	1.80519	6.85259	2.88593	contig_74290_1	531	d__Bacteria	p__Proteobacteria	c__Gammaproteobacteria	o__Betaproteobacteriales	f__Burkholderiaceae	g__Methylibium	s__	1.8e-36	48.2	170	96.05	Methylated-DNA--protein-cysteine methyltransferase
Bin 63	contig_74290	4050	3	66.86	0	1.80519	6.85259	2.88593	contig_74290_2	1110	d__Bacteria	p__Verrucomicrobia	c__Opitutae	o__Opitutales	f__Opitutaceae	g__Opitutus	s__Opitutus terrae	5e-174	85.7	343	92.7	L-threonine 3-dehydrogenase
Bin 63	contig_74290	4050	3	66.86	0	1.80519	6.85259	2.88593	contig_74290_3	741	d__Bacteria	p__Chloroflexi	c__Anaerolineae	o__Anaerolineales	f__Anaerolineaceae	g__Leptolinea	s__Leptolinea tardivitalis	6.3e-24	31.1	251	97.57	hypothetical protein
Bin 63	contig_748791	4202	2	67.35	0	1.47692	6.60614	2.69435	contig_748791_1													Lipoprotein NlpI
Bin 63	contig_748791	4202	2	67.35	0	1.47692	6.60614	2.69435	contig_748791_2	873	d__Bacteria	p__Verrucomicrobia	c__Opitutae	o__Opitutales	f__Opitutaceae	g__Diplosphaera	s__	2e-69	51.6	308	98.28	Putative lipid kinase BmrU
Bin 63	contig_750302	2884	2	66.89	0	2.48752	5.88662	2.79138	contig_750302_1													hypothetical protein
Bin 63	contig_750302	2884	2	66.89	0	2.48752	5.88662	2.79138	contig_750302_2	621	d__Bacteria	p__Cyanobacteria	c__Oxyphotobacteria	o__Gloeobacterales	f__Gloeobacteraceae	g__Gloeobacter	s__Gloeobacter violaceus	1.7e-38	48.6	177	85.51	ABC transporter permease YtrF
Bin 63	contig_750757	3132	3	67.25	0	0.590996	4.46807	1.68636	contig_750757_1													hypothetical protein
Bin 63	contig_750757	3132	3	67.25	0	0.590996	4.46807	1.68636	contig_750757_2	651	d__Bacteria	p__Verrucomicrobia	c__Opitutae	o__Opitutales	f__Opitutaceae	g__Opitutus	s__Opitutus terrae	4.7e-92	69.1	217	100	Cytochrome c7 c
Bin 63	contig_750757	3132	3	67.25	0	0.590996	4.46807	1.68636	contig_750757_3	213	d__Bacteria	p__Verrucomicrobia	c__Opitutae	o__Opitutales	f__Opitutaceae	g__Opitutus	s__	1.8e-24	77.5	71	100	Lipoprotein-releasing system ATP-binding protein LolD
Bin 63	contig_75264	6109	8	64.31	0	1.45572	6.54755	2.66776	contig_75264_1	1071	d__Bacteria	p__Verrucomicrobia	c__Opitutae	o__Opitutales	f__Opitutaceae	g__Opitutus	s__Opitutus terrae	3.1e-165	77.9	357	100	Fumarate reductase (CoM/CoB) subunit A
Bin 63	contig_75264	6109	8	64.31	0	1.45572	6.54755	2.66776	contig_75264_2	777	d__Bacteria	p__Verrucomicrobia	c__Opitutae	o__Opitutales	f__Opitutaceae	g__IMCC26134	s__	2.6e-113	76.4	259	100	Fumarate reductase iron-sulfur subunit
Bin 63	contig_75264	6109	8	64.31	0	1.45572	6.54755	2.66776	contig_75264_3													hypothetical protein
Bin 63	contig_75264	6109	8	64.31	0	1.45572	6.54755	2.66776	contig_75264_4													hypothetical protein
Bin 63	contig_75264	6109	8	64.31	0	1.45572	6.54755	2.66776	contig_75264_5													hypothetical protein
Bin 63	contig_75264	6109	8	64.31	0	1.45572	6.54755	2.66776	contig_75264_6	1302	d__Bacteria	p__Verrucomicrobia	c__Opitutae	o__Opitutales	f__Opitutaceae	g__Diplosphaera	s__	3.6e-184	73.2	436	100	Diaminopimelate decarboxylase
Bin 63	contig_75264	6109	8	64.31	0	1.45572	6.54755	2.66776	contig_75264_7	774	d__Bacteria	p__Verrucomicrobia	c__Opitutae	o__Opitutales	f__Puniceicoccaceae	g__Coraliomargarita	s__Coraliomargarita akajimensis	5.7e-84	61.9	257	99.61	3-methyl-2-oxobutanoate hydroxymethyltransferase
Bin 63	contig_75264	6109	8	64.31	0	1.45572	6.54755	2.66776	contig_75264_8	690	d__Bacteria	p__Firmicutes	c__Bacilli	o__Bacillales	f__Bacillaceae	g__Bacillus	s__Bacillus sonorensis	1.5e-24	46.3	164	68.26	AP2 domain protein
Bin 63	contig_754001	2769	4	66.75	0	0.216685	4.86421	1.69363	contig_754001_1	192	d__Bacteria	p__Verrucomicrobia	c__Opitutae	o__Opitutales	f__Opitutaceae	g__Diplosphaera	s__	1.3e-21	76.2	63	98.44	quinolinate synthetase
Bin 63	contig_754001	2769	4	66.75	0	0.216685	4.86421	1.69363	contig_754001_2	405	d__Bacteria	p__Firmicutes	c__Bacilli	o__Paenibacillales	f__Paenibacillaceae	g__Paenibacillus_C	s__Paenibacillus_C pasadenensis	6.1e-29	51.5	132	97.04	hypothetical protein
Bin 63	contig_754001	2769	4	66.75	0	0.216685	4.86421	1.69363	contig_754001_3	1014	d__Bacteria	p__Verrucomicrobia	c__Opitutae	o__Opitutales	f__Opitutaceae	g__Opitutus	s__Opitutus terrae	2.1e-110	59.7	330	97.63	hypothetical protein
Bin 63	contig_754001	2769	4	66.75	0	0.216685	4.86421	1.69363	contig_754001_4	900	d__Bacteria	p__Verrucomicrobia	c__Opitutae	o__Opitutales	f__Opitutaceae	g__Opitutus	s__Opitutus terrae	3.8e-92	55.5	330	97.67	Oxygen-independent coproporphyrinogen-III oxidase-like protein YqeR
Bin 63	contig_757441	3442	4	69.22	0	1.00813	7.68623	2.89812	contig_757441_1	294	d__Bacteria	p__Verrucomicrobia	c__Opitutae	o__Opitutales	f__Opitutaceae	g__Opitutus	s__Opitutus terrae	1.8e-35	72.4	98	100	Xaa-Pro dipeptidase
Bin 63	contig_757441	3442	4	69.22	0	1.00813	7.68623	2.89812	contig_757441_2	984	d__Bacteria	p__Verrucomicrobia	c__Opitutae	o__Opitutales	f__Opitutaceae	g__Opitutus	s__	1.3e-114	67.9	321	97.87	Bifunctional protein HldE
Bin 63	contig_757441	3442	4	69.22	0	1.00813	7.68623	2.89812	contig_757441_3	555	d__Bacteria	p__Verrucomicrobia	c__Opitutae	o__Opitutales	f__Opitutaceae	g__Opitutus	s__	8.6e-42	56.4	172	89.73	D-glycero-beta-D-manno-heptose-1,7-bisphosphate 7-phosphatase
Bin 63	contig_757441	3442	4	69.22	0	1.00813	7.68623	2.89812	contig_757441_4	300	d__Bacteria	p__Verrucomicrobia	c__Opitutae	o__Opitutales	f__Opitutaceae	g__Opitutus	s__Opitutus terrae	5.5e-35	70.4	98	98	formamidopyrimidine/5-formyluracil/ 5-hydroxymethyluracil DNA glycosylase
Bin 63	contig_757533	3926	1	69.09	0	0.955171	6.054	2.33639	contig_757533_1	2961	d__Bacteria	p__Verrucomicrobia	c__Opitutae	o__Opitutales	f__Opitutaceae	g__Opitutus	s__Opitutus terrae	1.5e-270	54.4	908	91.49	vitamin B12/cobalamin outer membrane transporter
Bin 63	contig_75783	3959	3	66.4	0	0.379641	6.41121	2.26362	contig_75783_1	729	d__Bacteria	p__Verrucomicrobia	c__Opitutae	o__Opitutales	f__Opitutaceae	g__Opitutus	s__Opitutus terrae	1.3e-103	75	236	97.12	Peptidase family U32
Bin 63	contig_75783	3959	3	66.4	0	0.379641	6.41121	2.26362	contig_75783_2	1575	d__Bacteria	p__Verrucomicrobia	c__Opitutae	o__Opitutales	f__Opitutaceae	g__Opitutus	s__Opitutus terrae	4.4e-160	61.1	501	95.05	Sensor histidine kinase ResE
Bin 63	contig_75783	3959	3	66.4	0	0.379641	6.41121	2.26362	contig_75783_3	1272	d__Bacteria	p__Verrucomicrobia	c__Opitutae	o__Opitutales	f__Opitutaceae	g__Opitutus	s__Opitutus terrae	2e-166	70.3	444	100	Alginate biosynthesis transcriptional regulatory protein AlgB
Bin 63	contig_76583	3011	2	70.79	0	0.399535	6.11823	2.17259	contig_76583_1	1443	d__Bacteria	p__Verrucomicrobia	c__Opitutae	o__Opitutales	f__Opitutaceae	g__Diplosphaera	s__	1e-134	60.5	423	85.24	ATP-dependent RNA helicase HrpA
Bin 63	contig_76583	3011	2	70.79	0	0.399535	6.11823	2.17259	contig_76583_2	711	d__Bacteria	p__Verrucomicrobia	c__Opitutae	o__Opitutales	f__Opitutaceae	g__Opitutus	s__Opitutus terrae	2.7e-72	62.4	229	85.65	ATP-dependent RNA helicase HrpA
Bin 63	contig_77049	18103	17	66.3	0	1.97702	7.24134	3.07279	contig_77049_1	954	d__Bacteria	p__Deltamicrobia	c__Myxococcia	o__Myxococcales	f__Myxococcaceae	g__Archangium	s__Archangium violaceus	2.2e-101	59.2	299	94.03	Putative dimethyl sulfoxide reductase iron-sulfur subunit B
Bin 63	contig_77049	18103	17	66.3	0	1.97702	7.24134	3.07279	contig_77049_10	2334	d__Bacteria	p__Cyanobacteria	c__Oxyphotobacteria	o__Geitlerinematales	f__Geitlerinemataceae	g__Geitlerinema	s__	4.6e-153	45	655	83.29	Blue-light-activated protein
Bin 63	contig_77049	18103	17	66.3	0	1.97702	7.24134	3.07279	contig_77049_11	2163	d__Bacteria	p__Verrucomicrobia	c__Opitutae	o__Opitutales	f__Opitutaceae	g__Opitutus	s__Opitutus terrae	2.4e-289	71.3	711	98.61	Polyphosphate kinase
Bin 63	contig_77049	18103	17	66.3	0	1.97702	7.24134	3.07279	contig_77049_12	309	d__Bacteria	p__Deinococcaeota	c__Deinococci	o__Deinococcales	f__Trueperaceae	g__Truepera	s__Truepera radiovictrix	4.3e-35	70.9	103	100	Succinate semialdehyde dehydrogenase [NAD(P)+] Sad
Bin 63	contig_77049	18103	17	66.3	0	1.97702	7.24134	3.07279	contig_77049_13	987	d__Bacteria	p__Verrucomicrobia	c__Opitutae	o__Opitutales	f__Opitutaceae	g__Opitutus	s__	1.1e-87	60.9	281	85.41	Succinate semialdehyde dehydrogenase [NAD(P)+] Sad
Bin 63	contig_77049	18103	17	66.3	0	1.97702	7.24134	3.07279	contig_77049_14	564	d__Bacteria	p__Verrucomicrobia	c__Opitutae	o__Opitutales	f__Opitutaceae	g__Diplosphaera	s__	6.4e-53	61.5	187	98.94	ECF RNA polymerase sigma factor SigW
Bin 63	contig_77049	18103	17	66.3	0	1.97702	7.24134	3.07279	contig_77049_15	444	d__Bacteria	p__Verrucomicrobia	c__Opitutae	o__Opitutales	f__Opitutaceae	g__IMCC26134	s__	1.2e-17	39.9	143	91.89	Heavy-metal resistance
Bin 63	contig_77049	18103	17	66.3	0	1.97702	7.24134	3.07279	contig_77049_16													hypothetical protein
Bin 63	contig_77049	18103	17	66.3	0	1.97702	7.24134	3.07279	contig_77049_17	633	d__Bacteria	p__Cyanobacteria	c__Oxyphotobacteria	o__Chroococcales	f__Spirulinaceae	g__ESFC-1	s__	8.6e-22	36	172	81.52	CHASE3 domain protein
Bin 63	contig_77049	18103	17	66.3	0	1.97702	7.24134	3.07279	contig_77049_18	1590	d__Bacteria	p__Verrucomicrobia	c__Opitutae	o__Opitutales	f__Opitutaceae	g__Opitutus	s__Opitutus terrae	5e-220	72.5	528	99.62	Chaperone protein HtpG
Bin 63	contig_77049	18103	17	66.3	0	1.97702	7.24134	3.07279	contig_77049_2	666	d__Bacteria	p__Deferrisomaeota	c__Deferrisomia	o__Deferrisomales	f__Deferrisomaceae	g__Deferrisoma	s__Deferrisoma camini	1.6e-18	38.2	131	57.66	Doubled CXXCH motif (Paired_CXXCH_1)
Bin 63	contig_77049	18103	17	66.3	0	1.97702	7.24134	3.07279	contig_77049_3	327	d__Bacteria	p__Verrucomicrobia	c__Opitutae	o__Opitutales	f__Opitutaceae	g__Opitutus	s__Opitutus terrae	3.2e-20	50	106	97.25	Cytochrome C oxidase, cbb3-type, subunit III
Bin 63	contig_77049	18103	17	66.3	0	1.97702	7.24134	3.07279	contig_77049_4	1488	d__Bacteria	p__Verrucomicrobia	c__Opitutae	o__Opitutales	f__Opitutaceae	g__Opitutus	s__Opitutus terrae	5.8e-162	54.2	496	99.8	Cytochrome c-type protein NrfH
Bin 63	contig_77049	18103	17	66.3	0	1.97702	7.24134	3.07279	contig_77049_5	285	d__Bacteria	p__Verrucomicrobia	c__Opitutae	o__Opitutales	f__Opitutaceae	g__IMCC26134	s__	6e-23	60.2	88	92.63	Cytochrome c6
Bin 63	contig_77049	18103	17	66.3	0	1.97702	7.24134	3.07279	contig_77049_6													hypothetical protein
Bin 63	contig_77049	18103	17	66.3	0	1.97702	7.24134	3.07279	contig_77049_7	693	d__Bacteria	p__Verrucomicrobia	c__Opitutae	o__Opitutales	f__Opitutaceae	g__IMCC26134	s__	2.2e-34	37.7	231	87.01	hypothetical protein
Bin 63	contig_77049	18103	17	66.3	0	1.97702	7.24134	3.07279	contig_77049_8	789	d__Bacteria	p__Verrucomicrobia	c__Opitutae	o__Opitutales	f__Opitutaceae	g__Opitutus	s__Opitutus terrae	8.3e-99	62.4	258	98.1	cytochrome c nitrite reductase pentaheme subunit
Bin 63	contig_770904	3584	2	66.08	0	0	18.1364	6.04548	contig_770904_1													Transposase
Bin 63	contig_770904	3584	2	66.08	0	0	18.1364	6.04548	contig_770904_2	1899	d__Bacteria	p__Proteobacteria	c__Gammaproteobacteria	o__Betaproteobacteriales	f__Burkholderiaceae	g__Massilia	s__	5.8e-114	40.8	627	98.26	hypothetical protein
Bin 63	contig_773802	2573	5	64.92	0	1.12553	4.76098	1.96217	contig_773802_1	285	d__Bacteria	p__Acidobacteria	c__Blastocatellia	o__Pyrinomonadales	f__Pyrinomonadaceae	g__Pyrinomonas	s__Pyrinomonas methylaliphatogenes	2.2e-25	65.5	84	88.42	hypothetical protein
Bin 63	contig_773802	2573	5	64.92	0	1.12553	4.76098	1.96217	contig_773802_2	420	d__Bacteria	p__Verrucomicrobia	c__Opitutae	o__Opitutales	f__Pelagicoccaceae	g__DG1235	s__	5e-34	55.6	124	88.57	Cupin domain protein
Bin 63	contig_773802	2573	5	64.92	0	1.12553	4.76098	1.96217	contig_773802_3	411	d__Bacteria	p__Verrucomicrobia	c__Verrucomicrobiae	o__Verrucomicrobiales	f__Verrucomicrobiaceae	g__Verrucomicrobium	s__	1.2e-27	53.9	128	89.78	Toxin Doc
Bin 63	contig_773802	2573	5	64.92	0	1.12553	4.76098	1.96217	contig_773802_4	237	d__Bacteria	p__Verrucomicrobia	c__Verrucomicrobiae	o__Verrucomicrobiales	f__Verrucomicrobiaceae	g__Verrucomicrobium	s__	1e-12	48	75	94.94	hypothetical protein
Bin 63	contig_773802	2573	5	64.92	0	1.12553	4.76098	1.96217	contig_773802_5													hypothetical protein
Bin 63	contig_77688	6642	7	69.48	0	1.6766	7.45769	3.04477	contig_77688_1	249	d__Bacteria	p__Chloroflexi	c__Chloroflexia	o__Herpetosiphonales	f__GCF_526415aceae	g__GCF_526415	s__	1.9e-20	59.8	82	98.8	hypothetical protein
Bin 63	contig_77688	6642	7	69.48	0	1.6766	7.45769	3.04477	contig_77688_2	1122	d__Bacteria	p__Verrucomicrobia	c__Opitutae	o__Opitutales	f__Opitutaceae	g__Opitutus	s__Opitutus terrae	5.3e-123	63.1	369	97.06	dTDP-3-amino-3,4,6-trideoxy-alpha-D-glucose transaminase
Bin 63	contig_77688	6642	7	69.48	0	1.6766	7.45769	3.04477	contig_77688_3	1581	d__Bacteria	p__Verrucomicrobia	c__Opitutae	o__Opitutales	f__Pelagicoccaceae	g__DG1235	s__	6.9e-113	41.8	550	96.2	Glycosyl transferases group 1
Bin 63	contig_77688	6642	7	69.48	0	1.6766	7.45769	3.04477	contig_77688_4	1008	d__Bacteria	p__Verrucomicrobia	c__Opitutae	o__Opitutales	f__Opitutaceae	g__Opitutus	s__Opitutus terrae	1.6e-78	51.5	326	95.24	N-acetylglucosaminyl-diphospho-decaprenol L-rhamnosyltransferase
Bin 63	contig_77688	6642	7	69.48	0	1.6766	7.45769	3.04477	contig_77688_5	882	d__Bacteria	p__Verrucomicrobia	c__Opitutae	o__Opitutales	f__Opitutaceae	g__Diplosphaera	s__	1.1e-120	76.6	290	97.62	Glucose-1-phosphate thymidylyltransferase 1
Bin 63	contig_77688	6642	7	69.48	0	1.6766	7.45769	3.04477	contig_77688_6	348	d__Bacteria	p__Desulfovibrionaeota	c__Desulfovibrionia	o__Desulfovibrionales	f__Desulfonatronospiraceae	g__Desulfonatronovibrio	s__Desulfonatronovibrio hydrogenovorans	3.1e-21	48.6	109	93.97	hypothetical protein
Bin 63	contig_77688	6642	7	69.48	0	1.6766	7.45769	3.04477	contig_77688_7	414	d__Bacteria	p__Verrucomicrobia	c__Opitutae	o__Opitutales	f__Opitutaceae	g__Opitutus	s__Opitutus terrae	1.3e-55	73.7	137	99.28	dTDP-glucose 4,6-dehydratase 2
Bin 63	contig_781859	3868	4	67.03	0	1.22441	6.24535	2.48992	contig_781859_1	777	d__Bacteria	p__Desulfuromonadaeota	c__Desulfuromonadia	o__Geobacterales	f__Geobacteraceae_A	g__Geobacter_C	s__Geobacter_C daltonii	2e-20	32.3	291	98.46	hypothetical protein
Bin 63	contig_781859	3868	4	67.03	0	1.22441	6.24535	2.48992	contig_781859_2	486	d__Bacteria	p__Deltamicrobia	c__Polyangia	o__Nannocystales	f__Nannocystaceae	g__Plesiocystis	s__Plesiocystis pacifica	2.3e-38	56.3	151	92.59	Aminoacyl-tRNA editing domain protein
Bin 63	contig_781859	3868	4	67.03	0	1.22441	6.24535	2.48992	contig_781859_3	279	d__Bacteria	p__Verrucomicrobia	c__Opitutae	o__Opitutales	f__Pelagicoccaceae	g__DG1235	s__	1.8e-11	40.2	92	98.92	Tetratricopeptide repeat protein
Bin 63	contig_781859	3868	4	67.03	0	1.22441	6.24535	2.48992	contig_781859_4	1275	d__Bacteria	p__Verrucomicrobia	c__Opitutae	o__Opitutales	f__Pelagicoccaceae	g__DG1235	s__	9.6e-89	43.4	403	94.82	cellulose synthase subunit BcsC
Bin 63	contig_784088	7270	6	68.97	0	0.797524	4.2564	1.68464	contig_784088_1													hypothetical protein
Bin 63	contig_784088	7270	6	68.97	0	0.797524	4.2564	1.68464	contig_784088_2	2127	d__Bacteria	p__Firmicutes	c__Peptococci	o__Desulfotomaculales	f__Desulfotomaculaceae_A	g__BICA1-6	s__	9.7e-110	50.7	416	58.67	Putative mycofactocin biosynthesis glycosyltransferase MftF
Bin 63	contig_784088	7270	6	68.97	0	0.797524	4.2564	1.68464	contig_784088_3													hypothetical protein
Bin 63	contig_784088	7270	6	68.97	0	0.797524	4.2564	1.68464	contig_784088_4													hypothetical protein
Bin 63	contig_784088	7270	6	68.97	0	0.797524	4.2564	1.68464	contig_784088_5	1941	d__Bacteria	p__Acidobacteria	c__Acidobacteriia	o__Solibacterales	f__Solibacteraceae	g__KBS-96	s__	1.2e-98	47.8	387	59.81	putative glycosyl transferase
Bin 63	contig_784088	7270	6	68.97	0	0.797524	4.2564	1.68464	contig_784088_6													hypothetical protein
Bin 63	contig_784695	3024	2	67.86	0	0.0988757	6.47487	2.19125	contig_784695_1	891	d__Bacteria	p__Deltamicrobia	c__Polyangia	o__Polyangiales	f__Polyangiaceae	g__Sorangium	s__Sorangium cellulosum	1.1e-80	52.5	295	98.99	Non-reducing end alpha-L-arabinofuranosidase BoGH43B
Bin 63	contig_784695	3024	2	67.86	0	0.0988757	6.47487	2.19125	contig_784695_2													hypothetical protein
Bin 63	contig_78733	5307	5	69.83	0	1.44413	7.43056	2.95823	contig_78733_1	132	d__Bacteria	p__Verrucomicrobia	c__Opitutae	o__Opitutales	f__Opitutaceae	g__Opitutus	s__Opitutus terrae	5.4e-11	68.2	44	100	oligopeptide transporter permease
Bin 63	contig_78733	5307	5	69.83	0	1.44413	7.43056	2.95823	contig_78733_2	897	d__Bacteria	p__Verrucomicrobia	c__Opitutae	o__Opitutales	f__Opitutaceae	g__Opitutus	s__Opitutus terrae	1.8e-121	74.9	303	100	Oligopeptide transport system permease protein OppC
Bin 63	contig_78733	5307	5	69.83	0	1.44413	7.43056	2.95823	contig_78733_3	1380	d__Bacteria	p__Verrucomicrobia	c__Opitutae	o__Opitutales	f__Opitutaceae	g__Opitutus	s__Opitutus terrae	2.8e-174	69.1	460	99.78	Lipid A export ATP-binding/permease protein MsbA
Bin 63	contig_78733	5307	5	69.83	0	1.44413	7.43056	2.95823	contig_78733_4	1041	d__Bacteria	p__Rokubacteria	c__NC10	o__Methylomirabilisales	f__Methylomirabilisaceae	g__Methylomirabilis	s__Methylomirabilis oxyfera	1.3e-38	34.3	344	96.83	Lipopolysaccharide core heptosyltransferase RfaQ
Bin 63	contig_78733	5307	5	69.83	0	1.44413	7.43056	2.95823	contig_78733_5	921	d__Bacteria	p__Proteobacteria	c__Alphaproteobacteria	o__Sphingomonadales	f__Sphingomonadaceae	g__Sphingomonas	s__Sphingomonas phyllosphaerae	2.4e-20	33.9	286	84.36	Glycosyl transferase family 2
Bin 63	contig_788086	3796	1	66.17	0	0.0397787	5.73261	1.92413	contig_788086_1	2223	d__Bacteria	p__Verrucomicrobia	c__Opitutae	o__Opitutales	f__Opitutaceae	g__Opitutus	s__Opitutus terrae	5.4e-289	68.3	731	97.98	DNA polymerase
Bin 63	contig_791580	2540	3	67.1	0	0	5.05	1.68333	contig_791580_1													hypothetical protein
Bin 63	contig_791580	2540	3	67.1	0	0	5.05	1.68333	contig_791580_2	396	d__Bacteria	p__Proteobacteria	c__Gammaproteobacteria	o__Enterobacteriales	f__Enterobacteriaceae	g__Photorhabdus	s__Photorhabdus luminescens	3.6e-10	36.2	105	78.79	HTH-type transcriptional regulator Xre
Bin 63	contig_791580	2540	3	67.1	0	0	5.05	1.68333	contig_791580_3													hypothetical protein
Bin 63	contig_795559	4748	5	66.43	0	1.81929	5.53033	2.44987	contig_795559_1	873	d__Bacteria	p__Proteobacteria	c__Gammaproteobacteria	o__Betaproteobacteriales	f__Burkholderiaceae	g__Burkholderia	s__Burkholderia glathei	1.1e-46	40.8	284	96.56	hypothetical protein
Bin 63	contig_795559	4748	5	66.43	0	1.81929	5.53033	2.44987	contig_795559_2	342	d__Bacteria	p__Verrucomicrobia	c__Opitutae	o__Opitutales	f__Opitutaceae	g__Diplosphaera	s__	2.4e-47	76.3	114	100	hypothetical protein
Bin 63	contig_795559	4748	5	66.43	0	1.81929	5.53033	2.44987	contig_795559_3	504	d__Bacteria	p__Verrucomicrobia	c__Opitutae	o__Opitutales	f__Opitutaceae	g__IMCC26134	s__	5.9e-66	74.8	163	97.02	Riboflavin biosynthesis protein
Bin 63	contig_795559	4748	5	66.43	0	1.81929	5.53033	2.44987	contig_795559_4	963	d__Bacteria	p__Verrucomicrobia	c__Opitutae	o__Opitutales	f__Opitutaceae	g__IMCC26134	s__	1.3e-125	71.2	316	98.44	Riboflavin biosynthesis protein
Bin 63	contig_795559	4748	5	66.43	0	1.81929	5.53033	2.44987	contig_795559_5	891	d__Bacteria	p__Verrucomicrobia	c__Opitutae	o__Opitutales	f__Opitutaceae	g__Opitutus	s__Opitutus terrae	2.6e-93	57.9	297	100	Amidohydrolase
Bin 63	contig_795724	3935	5	65.11	0	0	4.55044	1.51681	contig_795724_1	405	d__Bacteria	p__Firmicutes	c__Bacilli	o__Paenibacillales	f__Paenibacillaceae	g__Paenibacillus	s__Paenibacillus lactis	3.7e-26	48.7	115	85.19	Penicillinase repressor
Bin 63	contig_795724	3935	5	65.11	0	0	4.55044	1.51681	contig_795724_2	1158	d__Bacteria	p__Acidobacteria	c__Acidobacteriia	o__Solibacterales	f__Solibacteraceae	g__Solibacter	s__Solibacter usitatus	5.4e-14	33.6	217	54.92	Regulatory protein BlaR1
Bin 63	contig_795724	3935	5	65.11	0	0	4.55044	1.51681	contig_795724_3	369	d__Bacteria	p__Firmicutes	c__Clostridia	o__Acetivibrionales	f__Acetivibrionaceae	g__Acetivibrio	s__Acetivibrio cellulolyticus	8.6e-14	36.8	125	98.37	Penicillin-binding protein 4*
Bin 63	contig_795724	3935	5	65.11	0	0	4.55044	1.51681	contig_795724_4	897	d__Bacteria	p__Chloroflexi	c__Anaerolineae	o__Anaerolineales	f__Anaerolineaceae	g__Anaerolinea	s__Anaerolinea thermophila	5.1e-44	37.2	293	97.32	UTP--glucose-1-phosphate uridylyltransferase
Bin 63	contig_795724	3935	5	65.11	0	0	4.55044	1.51681	contig_795724_5	246	d__Bacteria	p__Acidobacteria	c__Blastocatellia	o__Pyrinomonadales	f__Pyrinomonadaceae	g__Pyrinomonas	s__Pyrinomonas methylaliphatogenes	5.3e-12	56.5	69	84.15	hypothetical protein
Bin 63	contig_797508	2582	2	67.63	0	1.92099	1.68823	1.20307	contig_797508_1	1623	d__Bacteria	p__Proteobacteria	c__Alphaproteobacteria	o__Caulobacterales	f__Caulobacteraceae	g__Caulobacter	s__	2e-203	61.1	542	100	Alpha-xylosidase
Bin 63	contig_797508	2582	2	67.63	0	1.92099	1.68823	1.20307	contig_797508_2	192	d__Bacteria	p__Acidobacteria	c__Acidobacteriia	o__Solibacterales	f__Solibacteraceae	g__Solibacter	s__Solibacter usitatus	1.6e-08	55.2	58	90.62	hypothetical protein
Bin 63	contig_802000	3311	3	65.75	0	1.48263	5.52582	2.33615	contig_802000_1													hypothetical protein
Bin 63	contig_802000	3311	3	65.75	0	1.48263	5.52582	2.33615	contig_802000_2	1287	d__Bacteria	p__Verrucomicrobia	c__Opitutae	o__Opitutales	f__Opitutaceae	g__Opitutus	s__Opitutus terrae	8.7e-138	71.6	331	77.16	HTH-type transcriptional repressor CytR
Bin 63	contig_802000	3311	3	65.75	0	1.48263	5.52582	2.33615	contig_802000_3	720	d__Bacteria	p__Verrucomicrobia	c__Opitutae	o__Opitutales	f__Opitutaceae	g__Opitutus	s__Opitutus terrae	9.2e-105	76.7	240	100	hypothetical protein
Bin 63	contig_80221	2795	3	66.92	0	0.738819	6.29911	2.34597	contig_80221_1	234	d__Bacteria	p__Desulfovibrionaeota	c__Desulfovibrionia	o__Thermodesulfobacteriales	f__Thermodesulfatatoraceae	g__Thermodesulfatator	s__Thermodesulfatator atlanticus	2.4e-22	70.7	75	96.15	Homoisocitrate dehydrogenase
Bin 63	contig_80221	2795	3	66.92	0	0.738819	6.29911	2.34597	contig_80221_2	510	d__Bacteria	p__Firmicutes	c__Peptococci	o__Desulfotomaculales	f__Desulfotomaculaceae	g__Desulfotomaculum	s__Desulfotomaculum ruminis	7.3e-56	61.2	170	100	Albonoursin synthase
Bin 63	contig_80221	2795	3	66.92	0	0.738819	6.29911	2.34597	contig_80221_3	1113	d__Bacteria	p__Verrucomicrobia	c__Opitutae	o__Opitutales	f__Opitutaceae	g__Opitutus	s__Opitutus terrae	6.3e-153	73.5	370	99.73	Alanine--tRNA ligase
Bin 63	contig_8031	16538	14	67.65	0.00913049	1.24737	6.88245	2.71298	contig_8031_1													hypothetical protein
Bin 63	contig_8031	16538	14	67.65	0.00913049	1.24737	6.88245	2.71298	contig_8031_10	555	d__Bacteria	p__Verrucomicrobia	c__Opitutae	o__Opitutales	f__Opitutaceae	g__Opitutus	s__Opitutus terrae	1.4e-31	56.6	129	69.73	hypothetical protein
Bin 63	contig_8031	16538	14	67.65	0.00913049	1.24737	6.88245	2.71298	contig_8031_11	2298	d__Bacteria	p__Verrucomicrobia	c__Opitutae	o__Opitutales	f__Opitutaceae	g__Opitutus	s__Opitutus terrae	0	70.3	761	99.35	Glycosyl hydrolase family 115
Bin 63	contig_8031	16538	14	67.65	0.00913049	1.24737	6.88245	2.71298	contig_8031_12													Mannonate dehydratase
Bin 63	contig_8031	16538	14	67.65	0.00913049	1.24737	6.88245	2.71298	contig_8031_13	777	d__Bacteria	p__Verrucomicrobia	c__Opitutae	o__Opitutales	f__Opitutaceae	g__Opitutus	s__Opitutus terrae	1.8e-85	61.4	259	98.46	hypothetical protein
Bin 63	contig_8031	16538	14	67.65	0.00913049	1.24737	6.88245	2.71298	contig_8031_14	324	d__Bacteria	p__Verrucomicrobia	c__Opitutae	o__Opitutales	f__Opitutaceae	g__Opitutus	s__Opitutus terrae	2.7e-40	78.7	108	100	hypothetical protein
Bin 63	contig_8031	16538	14	67.65	0.00913049	1.24737	6.88245	2.71298	contig_8031_2													hypothetical protein
Bin 63	contig_8031	16538	14	67.65	0.00913049	1.24737	6.88245	2.71298	contig_8031_3	1734	d__Bacteria	p__Verrucomicrobia	c__Opitutae	o__Opitutales	f__Opitutaceae	g__Opitutus	s__Opitutus terrae	7.6e-105	39.2	549	94.29	transport protein TonB
Bin 63	contig_8031	16538	14	67.65	0.00913049	1.24737	6.88245	2.71298	contig_8031_4													transport protein TonB
Bin 63	contig_8031	16538	14	67.65	0.00913049	1.24737	6.88245	2.71298	contig_8031_5	468	d__Bacteria	p__Verrucomicrobia	c__Opitutae	o__Opitutales	f__Opitutaceae	g__Diplosphaera	s__	5.9e-36	52.3	153	98.08	hypothetical protein
Bin 63	contig_8031	16538	14	67.65	0.00913049	1.24737	6.88245	2.71298	contig_8031_6	735	d__Bacteria	p__Proteobacteria	c__Gammaproteobacteria	o__Nevskiales	f__Solimonadaceae	g__Solimonas	s__Solimonas flava	1.4e-31	46.7	197	79.59	transport protein TonB
Bin 63	contig_8031	16538	14	67.65	0.00913049	1.24737	6.88245	2.71298	contig_8031_7	948	d__Bacteria	p__Proteobacteria	c__Gammaproteobacteria	o__Betaproteobacteriales	f__Burkholderiaceae	g__Massilia_A	s__	3.5e-96	60	300	94.94	Acetylxylan esterase
Bin 63	contig_8031	16538	14	67.65	0.00913049	1.24737	6.88245	2.71298	contig_8031_8	1077	d__Bacteria	p__Verrucomicrobia	c__Opitutae	o__Opitutales	f__Opitutaceae	g__Opitutus	s__Opitutus terrae	1.6e-153	71.3	356	99.16	HTH-type transcriptional regulator DegA
Bin 63	contig_8031	16538	14	67.65	0.00913049	1.24737	6.88245	2.71298	contig_8031_9	1116	d__Bacteria	p__Acidobacteria	c__Blastocatellia	o__Pyrinomonadales	f__Pyrinomonadaceae	g__Pyrinomonas	s__Pyrinomonas methylaliphatogenes	1.1e-128	64	375	100	hypothetical protein
Bin 63	contig_80945	6855	6	69.11	0	1.57068	6.22903	2.5999	contig_80945_1													hypothetical protein
Bin 63	contig_80945	6855	6	69.11	0	1.57068	6.22903	2.5999	contig_80945_2	909	d__Bacteria	p__Deltamicrobia	c__Myxococcia	o__Myxococcales	f__Myxococcaceae	g__Archangium	s__Archangium gephyra	9.3e-78	53.8	299	98.68	Epimerase family protein
Bin 63	contig_80945	6855	6	69.11	0	1.57068	6.22903	2.5999	contig_80945_3	1452	d__Bacteria	p__Verrucomicrobia	c__Opitutae	o__Opitutales	f__Opitutaceae	g__Opitutus	s__Opitutus terrae	1.3e-179	64.1	490	98.35	Deoxyribodipyrimidine photo-lyase
Bin 63	contig_80945	6855	6	69.11	0	1.57068	6.22903	2.5999	contig_80945_4	1308	d__Bacteria	p__Verrucomicrobia	c__Opitutae	o__Opitutales	f__Opitutaceae	g__Opitutus	s__Opitutus terrae	2.5e-161	68.5	403	92.43	Glycogen synthase
Bin 63	contig_80945	6855	6	69.11	0	1.57068	6.22903	2.5999	contig_80945_5													hypothetical protein
Bin 63	contig_80945	6855	6	69.11	0	1.57068	6.22903	2.5999	contig_80945_6													hypothetical protein
Bin 63	contig_81635	3192	2	70.44	0	1.16949	5.14724	2.10558	contig_81635_1	999	d__Bacteria	p__Desulfovibrionaeota	c__Desulfovibrionia	o__Desulfatiglanales	f__NaphS2	g__GCF_179315	s__	8.6e-85	51.7	327	97	3-hydroxy-5-methyl-1-naphthoate 3-O-methyltransferase
Bin 63	contig_81635	3192	2	70.44	0	1.16949	5.14724	2.10558	contig_81635_2	1179	d__Bacteria	p__Verrucomicrobia	c__Pedosphaeria	o__Pedosphaerales	f__Pedosphaeraceae	g__Pedosphaera	s__Pedosphaera parvula	1.1e-142	69.4	366	93.13	Methylthioribose-1-phosphate isomerase
Bin 63	contig_816620	3801	4	67.72	0	1.9437	7.10892	3.01754	contig_816620_1	1917	d__Bacteria	p__Acidobacteria	c__Acidobacteriia	o__Acidobacteriales	f__Acidobacteriaceae	g__KBS-89	s__	5.9e-175	50.2	635	99.22	hypothetical protein
Bin 63	contig_816620	3801	4	67.72	0	1.9437	7.10892	3.01754	contig_816620_2	699	d__Bacteria	p__Proteobacteria	c__Alphaproteobacteria	o__Caulobacterales	f__Caulobacteraceae	g__Phenylobacterium	s__Phenylobacterium zucineum	8.5e-39	44.2	208	85.41	Concanavalin A-like lectin/glucanases superfamily protein
Bin 63	contig_816620	3801	4	67.72	0	1.9437	7.10892	3.01754	contig_816620_3													hypothetical protein
Bin 63	contig_816620	3801	4	67.72	0	1.9437	7.10892	3.01754	contig_816620_4													hypothetical protein
Bin 63	contig_81727	7478	6	66.25	0	2.63373	7.20072	3.27815	contig_81727_1													hypothetical protein
Bin 63	contig_81727	7478	6	66.25	0	2.63373	7.20072	3.27815	contig_81727_2													hypothetical protein
Bin 63	contig_81727	7478	6	66.25	0	2.63373	7.20072	3.27815	contig_81727_3	1521	d__Bacteria	p__Verrucomicrobia	c__Opitutae	o__Opitutales	f__Opitutaceae	g__Opitutus	s__Opitutus terrae	1.5e-152	57.5	510	97.83	Periplasmic serine endoprotease DegP
Bin 63	contig_81727	7478	6	66.25	0	2.63373	7.20072	3.27815	contig_81727_4	663	d__Bacteria	p__Verrucomicrobia	c__Opitutae	o__Opitutales	f__Opitutaceae	g__Opitutus	s__Opitutus terrae	8.2e-92	78.6	220	99.55	Transcriptional activator protein CopR
Bin 63	contig_81727	7478	6	66.25	0	2.63373	7.20072	3.27815	contig_81727_5	1440	d__Bacteria	p__Verrucomicrobia	c__Opitutae	o__Opitutales	f__Opitutaceae	g__Opitutus	s__Opitutus terrae	4.8e-129	52.1	461	95.83	Alkaline phosphatase synthesis sensor protein PhoR
Bin 63	contig_81727	7478	6	66.25	0	2.63373	7.20072	3.27815	contig_81727_6	1356	d__Bacteria	p__Chloroflexi	c__Chloroflexia	o__Chloroflexales	f__Roseiflexaceae	g__Roseiflexus	s__	4.7e-25	40.7	243	52.65	putative lyase
Bin 63	contig_827702	3184	3	67.27	0	0.188442	5.04994	1.74613	contig_827702_1	417	d__Bacteria	p__Verrucomicrobia	c__Opitutae	o__Opitutales	f__Opitutaceae	g__Diplosphaera	s__	3e-31	54.1	122	87.77	CTP pyrophosphohydrolase
Bin 63	contig_827702	3184	3	67.27	0	0.188442	5.04994	1.74613	contig_827702_2	1164	d__Bacteria	p__Verrucomicrobia	c__Opitutae	o__Opitutales	f__Opitutaceae	g__Opitutus	s__Opitutus terrae	8.7e-121	56.7	374	96.39	hypothetical protein
Bin 63	contig_827702	3184	3	67.27	0	0.188442	5.04994	1.74613	contig_827702_3													hypothetical protein
Bin 63	contig_82790	9603	9	69.45	0	1.26721	6.53525	2.60082	contig_82790_1	1809	d__Bacteria	p__Desulfuromonadaeota	c__Desulfuromonadia	o__Geobacterales	f__Pelobacteraceae	g__Pelobacter	s__Pelobacter propionicus	1.7e-216	63.2	603	100	Formate dehydrogenase subunit alpha
Bin 63	contig_82790	9603	9	69.45	0	1.26721	6.53525	2.60082	contig_82790_2	1086	d__Bacteria	p__Desulfuromonadaeota	c__Desulfuromonadia	o__Geobacterales	f__Pelobacteraceae	g__Pelobacter	s__Pelobacter propionicus	1.2e-143	65	357	97.79	Sulfhydrogenase 1 subunit beta
Bin 63	contig_82790	9603	9	69.45	0	1.26721	6.53525	2.60082	contig_82790_3	846	d__Bacteria	p__Desulfuromonadaeota	c__Desulfuromonadia	o__Geobacterales	f__Pelobacteraceae	g__Pelobacter	s__Pelobacter propionicus	2.2e-105	65	283	100	Sulfhydrogenase 2 subunit gamma
Bin 63	contig_82790	9603	9	69.45	0	1.26721	6.53525	2.60082	contig_82790_4	231	d__Bacteria	p__Desulfuromonadaeota	c__Desulfuromonadia	o__Geobacterales	f__Pelobacteraceae	g__Pelobacter	s__Pelobacter propionicus	1.2e-13	60.7	61	79.22	hypothetical protein
Bin 63	contig_82790	9603	9	69.45	0	1.26721	6.53525	2.60082	contig_82790_5	1932	d__Bacteria	p__Desulfuromonadaeota	c__Desulfuromonadia	o__Geobacterales	f__Pelobacteraceae	g__Pelobacter	s__Pelobacter propionicus	1.5e-194	54.6	635	98.29	Hydrogenase-4 component B
Bin 63	contig_82790	9603	9	69.45	0	1.26721	6.53525	2.60082	contig_82790_6	1251	d__Bacteria	p__Desulfuromonadaeota	c__Desulfuromonadia	o__Geobacterales	f__Pelobacteraceae	g__Pelobacter	s__Pelobacter propionicus	7.4e-134	70.1	308	73.86	Hydrogenase-4 component G
Bin 63	contig_82790	9603	9	69.45	0	1.26721	6.53525	2.60082	contig_82790_7	528	d__Bacteria	p__Desulfuromonadaeota	c__Desulfuromonadia	o__Geobacterales	f__Pelobacteraceae	g__Pelobacter	s__Pelobacter propionicus	3.4e-64	68.2	173	98.3	Formate hydrogenlyase subunit 5
Bin 63	contig_82790	9603	9	69.45	0	1.26721	6.53525	2.60082	contig_82790_8	924	d__Bacteria	p__Desulfuromonadaeota	c__Desulfuromonadia	o__Geobacterales	f__Pelobacteraceae	g__Pelobacter	s__Pelobacter propionicus	2.3e-108	66.4	298	96.75	Formate hydrogenlyase subunit 4
Bin 63	contig_82790	9603	9	69.45	0	1.26721	6.53525	2.60082	contig_82790_9	522	d__Bacteria	p__Desulfuromonadaeota	c__Desulfuromonadia	o__Geobacterales	f__Pelobacteraceae	g__Pelobacter	s__Pelobacter propionicus	1.2e-69	69	174	100	F(420)H(2) dehydrogenase subunit I
Bin 63	contig_834098	3877	5	68.11	0	1.39102	6.73356	2.70819	contig_834098_1													hypothetical protein
Bin 63	contig_834098	3877	5	68.11	0	1.39102	6.73356	2.70819	contig_834098_2	537	d__Bacteria	p__Cyanobacteria	c__Oxyphotobacteria	o__Chroococcales	f__Cyanobacteriaceae	g__Synechococcus_D	s__	7.3e-14	34.6	153	84.92	Bacterial PH domain protein
Bin 63	contig_834098	3877	5	68.11	0	1.39102	6.73356	2.70819	contig_834098_3	192	d__Bacteria	p__Verrucomicrobia	c__Opitutae	o__Opitutales	f__Opitutaceae	g__Opitutus	s__Opitutus terrae	2.2e-13	69.2	52	81.25	hypothetical protein
Bin 63	contig_834098	3877	5	68.11	0	1.39102	6.73356	2.70819	contig_834098_4													hypothetical protein
Bin 63	contig_834098	3877	5	68.11	0	1.39102	6.73356	2.70819	contig_834098_5	1239	d__Bacteria	p__Verrucomicrobia	c__Opitutae	o__Opitutales	f__Opitutaceae	g__Opitutus	s__Opitutus terrae	8e-72	42.1	425	100	Signal transduction histidine-protein kinase BarA
Bin 63	contig_836007	5777	3	64.46	0	1.32439	5.87502	2.3998	contig_836007_1													hypothetical protein
Bin 63	contig_836007	5777	3	64.46	0	1.32439	5.87502	2.3998	contig_836007_2													hypothetical protein
Bin 63	contig_836007	5777	3	64.46	0	1.32439	5.87502	2.3998	contig_836007_3													hypothetical protein
Bin 63	contig_847814	2587	2	67.17	0.0583688	0.115964	5.6579	1.94408	contig_847814_1	462	d__Bacteria	p__Verrucomicrobia	c__Opitutae	o__Opitutales	f__Opitutaceae	g__IMCC26134	s__	2.2e-43	57.5	146	94.81	SNARE associated Golgi protein
Bin 63	contig_847814	2587	2	67.17	0.0583688	0.115964	5.6579	1.94408	contig_847814_2													hypothetical protein
Bin 63	contig_85140	4094	2	66.97	0	1.95872	6.44333	2.80068	contig_85140_1	1320	d__Bacteria	p__Verrucomicrobia	c__Opitutae	o__Opitutales	f__Opitutaceae	g__Opitutus	s__Opitutus terrae	5.4e-143	61.6	404	91.36	Cellobiose 2-epimerase
Bin 63	contig_85140	4094	2	66.97	0	1.95872	6.44333	2.80068	contig_85140_2	1560	d__Bacteria	p__Verrucomicrobia	c__Opitutae	o__Opitutales	f__Opitutaceae	g__Opitutus	s__Opitutus terrae	1.2e-229	72.1	530	100	D-galactosyl-beta-1->4-L-rhamnose phosphorylase
Bin 63	contig_851972	4160	4	65.38	0	2.93341	6.4149	3.11611	contig_851972_1													hypothetical protein
Bin 63	contig_851972	4160	4	65.38	0	2.93341	6.4149	3.11611	contig_851972_2	603	d__Bacteria	p__Desulfovibrionaeota	c__Desulfovibrionia	o__Desulfovibrionales	f__Desulfovibrionaceae	g__Desulfovibrio_G	s__Desulfovibrio_G africanus	9.6e-39	45.7	188	93.53	HTH-type transcriptional repressor Bm3R1
Bin 63	contig_851972	4160	4	65.38	0	2.93341	6.4149	3.11611	contig_851972_3	1170	d__Bacteria	p__Firmicutes	c__Negativicutes	o__Sporomusales	f__Sporomusaceae	g__Pelosinus	s__	4.6e-45	32.1	343	87.95	Multidrug export protein EmrA
Bin 63	contig_851972	4160	4	65.38	0	2.93341	6.4149	3.11611	contig_851972_4	1587	d__Bacteria	p__Bacteroidetes	c__Bacteroidia	o__Bacteroidiales	f__ZOR0009aceae	g__ZOR0009	s__	4.9e-98	39.5	521	97.35	Multidrug export protein EmrB
Bin 63	contig_853281	8466	4	66.91	0	1.36168	6.3885	2.58339	contig_853281_1													hypothetical protein
Bin 63	contig_853281	8466	4	66.91	0	1.36168	6.3885	2.58339	contig_853281_2													hypothetical protein
Bin 63	contig_853281	8466	4	66.91	0	1.36168	6.3885	2.58339	contig_853281_3													hypothetical protein
Bin 63	contig_853281	8466	4	66.91	0	1.36168	6.3885	2.58339	contig_853281_4													Bacterial membrane protein YfhO
Bin 63	contig_86239	3517	8	66.67	0	1.28917	6.06198	2.45038	contig_86239_1	441	d__Bacteria	p__Verrucomicrobia	c__Opitutae	o__Opitutales	f__Opitutaceae	g__Diplosphaera	s__	2.8e-51	74.1	139	94.56	Iron-sulfur cluster carrier protein
Bin 63	contig_86239	3517	8	66.67	0	1.28917	6.06198	2.45038	contig_86239_2	321	d__Bacteria	p__Verrucomicrobia	c__Opitutae	o__Opitutales	f__Opitutaceae	g__Diplosphaera	s__	9.1e-28	61	105	98.13	hypothetical protein
Bin 63	contig_86239	3517	8	66.67	0	1.28917	6.06198	2.45038	contig_86239_3	288	d__Bacteria	p__Verrucomicrobia	c__Opitutae	o__Opitutales	f__Opitutaceae	g__Opitutus	s__Opitutus terrae	1.4e-27	70.2	94	97.92	hypothetical protein
Bin 63	contig_86239	3517	8	66.67	0	1.28917	6.06198	2.45038	contig_86239_4	162	d__Bacteria	p__Verrucomicrobia	c__Opitutae	o__Opitutales	f__Opitutaceae	g__Opitutus	s__Opitutus terrae	7.1e-21	92.6	54	100	50S ribosomal protein L33
Bin 63	contig_86239	3517	8	66.67	0	1.28917	6.06198	2.45038	contig_86239_5	669	d__Bacteria	p__Verrucomicrobia	c__Opitutae	o__Opitutales	f__Opitutaceae	g__IMCC26134	s__	2.4e-99	81.4	221	99.1	DisA bacterial checkpoint controller nucleotide-binding protein
Bin 63	contig_86239	3517	8	66.67	0	1.28917	6.06198	2.45038	contig_86239_6	639	d__Bacteria	p__Verrucomicrobia	c__Opitutae	o__Opitutales	f__Opitutaceae	g__Opitutus	s__Opitutus terrae	1.1e-35	69.6	115	53.99	Fructose-specific phosphotransferase enzyme IIA component
Bin 63	contig_86239	3517	8	66.67	0	1.28917	6.06198	2.45038	contig_86239_7	372	d__Bacteria	p__Verrucomicrobia	c__Opitutae	o__Opitutales	f__Opitutaceae	g__Opitutus	s__	7.5e-42	70.6	119	95.97	NAD(P)H-quinone oxidoreductase subunit 3
Bin 63	contig_86239	3517	8	66.67	0	1.28917	6.06198	2.45038	contig_86239_8	318	d__Bacteria	p__Verrucomicrobia	c__Opitutae	o__Opitutales	f__Opitutaceae	g__Opitutus	s__	5.8e-27	62.2	98	92.45	hypothetical protein
Bin 63	contig_869098	3651	3	70.01	0	1.96713	5.49384	2.48699	contig_869098_1	858	d__Bacteria	p__Verrucomicrobia	c__Opitutae	o__Opitutales	f__Opitutaceae	g__IMCC26134	s__	1.7e-76	55.8	285	98.95	Sporulation kinase D
Bin 63	contig_869098	3651	3	70.01	0	1.96713	5.49384	2.48699	contig_869098_2	1059	d__Bacteria	p__Verrucomicrobia	c__Opitutae	o__Opitutales	f__Opitutaceae	g__IMCC26134	s__	6.8e-64	44.7	333	94.05	hypothetical protein
Bin 63	contig_869098	3651	3	70.01	0	1.96713	5.49384	2.48699	contig_869098_3													hypothetical protein
Bin 63	contig_87392	11733	12	69.17	0	1.78266	7.7092	3.16395	contig_87392_1	1122	d__Bacteria	p__Cyanobacteria	c__Oxyphotobacteria	o__Nostocales	f__Oscillatoriaceae	g__Oscillatoria_A	s__Oscillatoria_A acuminata	2.1e-55	35.3	363	95.72	Transcriptional regulatory protein YycF
Bin 63	contig_87392	11733	12	69.17	0	1.78266	7.7092	3.16395	contig_87392_10	555	d__Bacteria	p__Verrucomicrobia	c__Opitutae	o__Opitutales	f__Opitutaceae	g__Opitutus	s__	1.9e-57	66.5	176	95.14	Phosphoheptose isomerase 1
Bin 63	contig_87392	11733	12	69.17	0	1.78266	7.7092	3.16395	contig_87392_11	1080	d__Bacteria	p__Verrucomicrobia	c__Opitutae	o__Opitutales	f__Opitutaceae	g__Opitutus	s__Opitutus terrae	1.5e-122	67	345	95.83	putative dual-specificity RNA methyltransferase RlmN
Bin 63	contig_87392	11733	12	69.17	0	1.78266	7.7092	3.16395	contig_87392_12													hypothetical protein
Bin 63	contig_87392	11733	12	69.17	0	1.78266	7.7092	3.16395	contig_87392_2	267	d__Bacteria	p__Cyanobacteria	c__Oxyphotobacteria	o__Nostocales	f__Oscillatoriaceae	g__Oscillatoria_A	s__Oscillatoria_A acuminata	3.7e-19	50.5	91	100	hypothetical protein
Bin 63	contig_87392	11733	12	69.17	0	1.78266	7.7092	3.16395	contig_87392_3													NADP-reducing hydrogenase subunit HndA
Bin 63	contig_87392	11733	12	69.17	0	1.78266	7.7092	3.16395	contig_87392_4	996	d__Bacteria	p__Proteobacteria	c__Alphaproteobacteria	o__Elsterales	f__URHD0088aceae	g__URHD0088	s__	4.1e-111	64.3	300	90.36	Membrane lipoprotein TmpC
Bin 63	contig_87392	11733	12	69.17	0	1.78266	7.7092	3.16395	contig_87392_5	1467	d__Bacteria	p__Proteobacteria	c__Alphaproteobacteria	o__Azospirillales	f__Azospirillaceae	g__Inquilinus	s__Inquilinus limosus	1.4e-160	65.5	475	96.11	Ribose import ATP-binding protein RbsA
Bin 63	contig_87392	11733	12	69.17	0	1.78266	7.7092	3.16395	contig_87392_6	1110	d__Bacteria	p__Proteobacteria	c__Alphaproteobacteria	o__Azospirillales	f__Azospirillaceae	g__Skermanella	s__Skermanella stibiiresistens	3.6e-132	66.6	371	99.46	Branched-chain amino acid transport system / permease component
Bin 63	contig_87392	11733	12	69.17	0	1.78266	7.7092	3.16395	contig_87392_7	972	d__Bacteria	p__Proteobacteria	c__Alphaproteobacteria	o__Thalassobaculales	f__Thalassobaculaceae	g__Nisaea	s__Nisaea denitrificans	3e-122	68.8	321	99.07	Branched-chain amino acid transport system / permease component
Bin 63	contig_87392	11733	12	69.17	0	1.78266	7.7092	3.16395	contig_87392_8	798	d__Bacteria	p__Verrucomicrobia	c__Opitutae	o__Opitutales	f__Opitutaceae	g__IMCC26134	s__	2.2e-30	50.9	159	55.64	Carnitine operon protein CaiE
Bin 63	contig_87392	11733	12	69.17	0	1.78266	7.7092	3.16395	contig_87392_9	516	d__Bacteria	p__Verrucomicrobia	c__Opitutae	o__Opitutales	f__Opitutaceae	g__Opitutus	s__Opitutus terrae	1.5e-72	75.6	172	99.42	Peptidyl-prolyl cis-trans isomerase B
Bin 63	contig_881820	3442	3	68.27	0	0.636258	4.2975	1.64459	contig_881820_1													hypothetical protein
Bin 63	contig_881820	3442	3	68.27	0	0.636258	4.2975	1.64459	contig_881820_2	732	d__Bacteria	p__Proteobacteria	c__Alphaproteobacteria	o__Sphingomonadales	f__Sphingomonadaceae	g__Erythrobacter_A	s__	8.9e-47	46.3	242	98.36	Methyltransferase FkbM domain protein
Bin 63	contig_881820	3442	3	68.27	0	0.636258	4.2975	1.64459	contig_881820_3	738	d__Bacteria	p__Verrucomicrobia	c__Opitutae	o__Opitutales	f__Opitutaceae	g__Opitutus	s__Opitutus terrae	4.4e-70	55.7	235	95.12	PGL/p-HBAD biosynthesis glycosyltransferase
Bin 63	contig_893576	3445	3	67.93	0	1.93614	1.51321	1.14978	contig_893576_1	2331	d__Bacteria	p__Proteobacteria	c__Gammaproteobacteria	o__Betaproteobacteriales	f__Burkholderiaceae	g__HH01	s__	3e-72	41.4	452	50.06	Sensor histidine kinase DesK
Bin 63	contig_893576	3445	3	67.93	0	1.93614	1.51321	1.14978	contig_893576_2	543	d__Bacteria	p__Acidobacteria	c__Acidobacteriia	o__Solibacterales	f__Solibacteraceae	g__Solibacter	s__Solibacter usitatus	3.3e-62	70.9	179	98.9	Transcriptional regulatory protein DesR
Bin 63	contig_893576	3445	3	67.93	0	1.93614	1.51321	1.14978	contig_893576_3													hypothetical protein
Bin 63	contig_893967	3986	4	68.62	0	2.06448	2.59834	1.55427	contig_893967_1													hypothetical protein
Bin 63	contig_893967	3986	4	68.62	0	2.06448	2.59834	1.55427	contig_893967_2	828	d__Bacteria	p__Proteobacteria	c__Gammaproteobacteria	o__Betaproteobacteriales	f__Burkholderiaceae	g__Burkholderia	s__Burkholderia pyrrocinia	4.7e-52	47.1	259	92.03	hypothetical protein
Bin 63	contig_893967	3986	4	68.62	0	2.06448	2.59834	1.55427	contig_893967_3	591	d__Bacteria	p__Proteobacteria	c__Gammaproteobacteria	o__Betaproteobacteriales	f__Burkholderiaceae	g__Burkholderia	s__Burkholderia pyrrocinia	5e-56	64.1	181	91.88	Thermophilic serine proteinase
Bin 63	contig_893967	3986	4	68.62	0	2.06448	2.59834	1.55427	contig_893967_4													hypothetical protein
Bin 63	contig_89667	12031	11	69.45	0	1.51392	7.58424	3.03272	contig_89667_1													hypothetical protein
Bin 63	contig_89667	12031	11	69.45	0	1.51392	7.58424	3.03272	contig_89667_10	405	d__Bacteria	p__Verrucomicrobia	c__Opitutae	o__Opitutales	f__Opitutaceae	g__Opitutus	s__Opitutus terrae	1.5e-40	62.2	135	100	ATP synthase epsilon chain
Bin 63	contig_89667	12031	11	69.45	0	1.51392	7.58424	3.03272	contig_89667_11	207	d__Bacteria	p__Verrucomicrobia	c__Opitutae	o__Opitutales	f__Opitutaceae	g__Opitutus	s__	4.6e-25	79.7	69	100	ATP synthase subunit beta 1
Bin 63	contig_89667	12031	11	69.45	0	1.51392	7.58424	3.03272	contig_89667_2	2919	d__Bacteria	p__Verrucomicrobia	c__Opitutae	o__Opitutales	f__Opitutaceae	g__Opitutus	s__Opitutus terrae	2.4e-199	66	561	55.81	4-chlorobenzoate--CoA ligase
Bin 63	contig_89667	12031	11	69.45	0	1.51392	7.58424	3.03272	contig_89667_3	294	d__Bacteria	p__Verrucomicrobia	c__Opitutae	o__Opitutales	f__Opitutaceae	g__Opitutus	s__Opitutus terrae	7e-19	58.1	86	87.76	Histone deacetylase domain protein
Bin 63	contig_89667	12031	11	69.45	0	1.51392	7.58424	3.03272	contig_89667_4	744	d__Bacteria	p__Chloroflexi	c__Chloroflexia	o__Chloroflexales	f__Roseiflexaceae	g__Roseiflexus	s__	2.8e-32	41.1	236	91.53	Glycerophosphoryl diester phosphodiesterase
Bin 63	contig_89667	12031	11	69.45	0	1.51392	7.58424	3.03272	contig_89667_5	699	d__Bacteria	p__Verrucomicrobia	c__Opitutae	o__Opitutales	f__Opitutaceae	g__Opitutus	s__Opitutus terrae	2.2e-95	75.7	226	97	7-cyano-7-deazaguanine synthase
Bin 63	contig_89667	12031	11	69.45	0	1.51392	7.58424	3.03272	contig_89667_6	1287	d__Bacteria	p__Verrucomicrobia	c__Opitutae	o__Opitutales	f__Opitutaceae	g__Opitutus	s__Opitutus terrae	4.3e-52	49.8	233	52.68	7-carboxy-7-deazaguanine synthase
Bin 63	contig_89667	12031	11	69.45	0	1.51392	7.58424	3.03272	contig_89667_7	675	d__Bacteria	p__Hydrogenedentes	c__OLB16ia	o__OLB16ales	f__OLB16aceae	g__OLB16	s__	2e-56	56.7	203	90.22	Adenylate kinase
Bin 63	contig_89667	12031	11	69.45	0	1.51392	7.58424	3.03272	contig_89667_8	1314	d__Bacteria	p__Verrucomicrobia	c__Opitutae	o__Opitutales	f__Opitutaceae	g__Opitutus	s__Opitutus terrae	5.9e-150	62.1	433	98.86	Pyrimidine-nucleoside phosphorylase
Bin 63	contig_89667	12031	11	69.45	0	1.51392	7.58424	3.03272	contig_89667_9	837	d__Bacteria	p__Deltamicrobia	c__Myxococcia	o__Myxococcales	f__Myxococcaceae	g__Stigmatella	s__Stigmatella aurantiaca	2.6e-66	48.1	268	96.06	NAD-dependent protein deacetylase
Bin 63	contig_908356	2944	3	67.65	0	2.2731	0.89538	1.05616	contig_908356_1	405	d__Bacteria	p__Acidobacteria	c__Acidobacteriia	o__Solibacterales	f__Solibacteraceae	g__Solibacter	s__Solibacter usitatus	5.5e-14	35.8	123	86.67	Carboxypeptidase regulatory-like domain protein
Bin 63	contig_908356	2944	3	67.65	0	2.2731	0.89538	1.05616	contig_908356_2	372	d__Bacteria	p__Acidobacteria	c__Acidobacteriia	o__Solibacterales	f__Solibacteraceae	g__Bryobacter	s__Bryobacter aggregatus	3.1e-19	51	102	82.26	hypothetical protein
Bin 63	contig_908356	2944	3	67.65	0	2.2731	0.89538	1.05616	contig_908356_3	1038	d__Bacteria	p__Acidobacteria	c__Acidobacteriia	o__Solibacterales	f__Solibacteraceae	g__Bryobacter	s__Bryobacter aggregatus	8.4e-75	48	321	92.49	Lysylphosphatidylglycerol synthase TM region
Bin 63	contig_916394	2648	4	67.56	0	0.612915	4.65332	1.75541	contig_916394_1	903	d__Bacteria	p__Actinobacteria	c__Actinobacteria	o__Corynebacteriales	f__Micromonosporaceae	g__Micromonospora	s__Micromonospora rifamycinica	2.1e-05	33.2	220	69.77	hypothetical protein
Bin 63	contig_916394	2648	4	67.56	0	0.612915	4.65332	1.75541	contig_916394_2													hypothetical protein
Bin 63	contig_916394	2648	4	67.56	0	0.612915	4.65332	1.75541	contig_916394_3													hypothetical protein
Bin 63	contig_916394	2648	4	67.56	0	0.612915	4.65332	1.75541	contig_916394_4													hypothetical protein
Bin 63	contig_92629	4129	4	65.05	0	1.51586	4.31121	1.94236	contig_92629_1													hypothetical protein
Bin 63	contig_92629	4129	4	65.05	0	1.51586	4.31121	1.94236	contig_92629_2	384	d__Bacteria	p__Cyanobacteria	c__Oxyphotobacteria	o__Nostocales	f__Nostocaceae	g__Calothrix	s__	2.7e-10	32.7	101	78.12	hypothetical protein
Bin 63	contig_92629	4129	4	65.05	0	1.51586	4.31121	1.94236	contig_92629_3	1314	d__Bacteria	p__Verrucomicrobia	c__Opitutae	o__Opitutales	f__Opitutaceae	g__Diplosphaera	s__	1.2e-121	53.7	445	98.63	hypothetical protein
Bin 63	contig_92629	4129	4	65.05	0	1.51586	4.31121	1.94236	contig_92629_4													hypothetical protein
Bin 63	contig_929421	2960	3	66.7	0	0.100676	6.58818	2.22962	contig_929421_1													hypothetical protein
Bin 63	contig_929421	2960	3	66.7	0	0.100676	6.58818	2.22962	contig_929421_2													Nicotinamide mononucleotide transporter
Bin 63	contig_929421	2960	3	66.7	0	0.100676	6.58818	2.22962	contig_929421_3													hypothetical protein
Bin 63	contig_944859	5289	3	68.45	0	1.50614	6.2785	2.59488	contig_944859_1													hypothetical protein
Bin 63	contig_944859	5289	3	68.45	0	1.50614	6.2785	2.59488	contig_944859_2	822	d__Bacteria	p__Verrucomicrobia	c__Spartobacteria	o__Chthoniobacterales	f__Chthoniobacteraceae	g__Chthoniobacter	s__Chthoniobacter flavus	2.4e-80	54	274	100	Levodione reductase
Bin 63	contig_944859	5289	3	68.45	0	1.50614	6.2785	2.59488	contig_944859_3													hypothetical protein
Bin 63	contig_955710	2869	2	68.28	0	2.16243	4.8794	2.34728	contig_955710_1	741	d__Bacteria	p__Verrucomicrobia	c__Verrucomicrobiae	o__Verrucomicrobiales	f__Haloferulaceae	g__Haloferula	s__	1.3e-24	31.8	261	98.79	hypothetical protein
Bin 63	contig_955710	2869	2	68.28	0	2.16243	4.8794	2.34728	contig_955710_2	1431	d__Bacteria	p__Verrucomicrobia	c__Opitutae	o__Opitutales	f__Opitutaceae	g__Opitutus	s__	2.6e-74	33.1	468	96.86	hypothetical protein
Bin 63	contig_959464	3357	2	66.84	0	1.2118	5.95651	2.38944	contig_959464_1	1632	d__Bacteria	p__Verrucomicrobia	c__Opitutae	o__Opitutales	f__Opitutaceae	g__Opitutus	s__Opitutus terrae	2.6e-155	53.7	553	100	hypothetical protein
Bin 63	contig_959464	3357	2	66.84	0	1.2118	5.95651	2.38944	contig_959464_2	1173	d__Bacteria	p__Verrucomicrobia	c__Opitutae	o__Opitutales	f__Opitutaceae	g__Opitutus	s__Opitutus terrae	2.2e-100	48.6	381	97.44	Putative beta-barrel porin 2
Bin 63	contig_96317	6616	8	66.82	0	1.83253	8.24501	3.35918	contig_96317_1	819	d__Bacteria	p__Verrucomicrobia	c__Opitutae	o__Opitutales	f__Opitutaceae	g__Opitutus	s__Opitutus terrae	4.1e-101	62.5	275	100	Translocation and assembly module TamA
Bin 63	contig_96317	6616	8	66.82	0	1.83253	8.24501	3.35918	contig_96317_2	528	d__Bacteria	p__Verrucomicrobia	c__Opitutae	o__Opitutales	f__Opitutaceae	g__Opitutus	s__Opitutus terrae	1.5e-64	78.9	152	86.36	2-oxoglutarate synthase subunit KorB
Bin 63	contig_96317	6616	8	66.82	0	1.83253	8.24501	3.35918	contig_96317_3	1749	d__Bacteria	p__Acidobacteria	c__Holophagae	o__Holophagales	f__Holophagaceae	g__Geothrix	s__Geothrix fermentans	4.8e-216	64.6	576	98.8	2-oxoglutarate synthase subunit KorA
Bin 63	contig_96317	6616	8	66.82	0	1.83253	8.24501	3.35918	contig_96317_4	330	d__Bacteria	p__Verrucomicrobia	c__Opitutae	o__Opitutales	f__Opitutaceae	g__Opitutus	s__Opitutus terrae	5.8e-38	74.5	106	96.36	HTH-type transcriptional regulator KmtR
Bin 63	contig_96317	6616	8	66.82	0	1.83253	8.24501	3.35918	contig_96317_5	219	d__Bacteria	p__Verrucomicrobia	c__Opitutae	o__Opitutales	f__Opitutaceae	g__IMCC26134	s__	4.2e-16	66.1	59	80.82	hypothetical protein
Bin 63	contig_96317	6616	8	66.82	0	1.83253	8.24501	3.35918	contig_96317_6	180	d__Bacteria	p__Verrucomicrobia	c__Opitutae	o__Opitutales	f__Opitutaceae	g__Opitutus	s__Opitutus terrae	4e-17	69	58	96.67	hypothetical protein
Bin 63	contig_96317	6616	8	66.82	0	1.83253	8.24501	3.35918	contig_96317_7													hypothetical protein
Bin 63	contig_96317	6616	8	66.82	0	1.83253	8.24501	3.35918	contig_96317_8													hypothetical protein
Bin 63	contig_96805	4643	6	69.66	0.0323067	1.85591	6.83976	2.90933	contig_96805_1	441	d__Bacteria	p__Verrucomicrobia	c__Opitutae	o__Opitutales	f__Opitutaceae	g__Opitutus	s__Opitutus terrae	3.6e-35	57.6	132	89.8	Phosphoglycolate phosphatase
Bin 63	contig_96805	4643	6	69.66	0.0323067	1.85591	6.83976	2.90933	contig_96805_2	402	d__Bacteria	p__Desulfuromonadaeota	c__Desulfuromonadia	o__Geobacterales	f__Geobacteraceae	g__Geobacter	s__Geobacter sulfurreducens	1.8e-33	64	111	82.84	hypothetical protein
Bin 63	contig_96805	4643	6	69.66	0.0323067	1.85591	6.83976	2.90933	contig_96805_3	1305	d__Bacteria	p__Proteobacteria	c__Gammaproteobacteria	o__Betaproteobacteriales	f__Burkholderiaceae	g__Methylibium	s__	7.8e-102	67.6	278	63.91	Low specificity L-threonine aldolase
Bin 63	contig_96805	4643	6	69.66	0.0323067	1.85591	6.83976	2.90933	contig_96805_4													hypothetical protein
Bin 63	contig_96805	4643	6	69.66	0.0323067	1.85591	6.83976	2.90933	contig_96805_5													hypothetical protein
Bin 63	contig_96805	4643	6	69.66	0.0323067	1.85591	6.83976	2.90933	contig_96805_6													hypothetical protein
Bin 63	contig_970	6298	5	65.12	0	1.67577	3.96173	1.87917	contig_970_1													hypothetical protein
Bin 63	contig_970	6298	5	65.12	0	1.67577	3.96173	1.87917	contig_970_2													hypothetical protein
Bin 63	contig_970	6298	5	65.12	0	1.67577	3.96173	1.87917	contig_970_3													hypothetical protein
Bin 63	contig_970	6298	5	65.12	0	1.67577	3.96173	1.87917	contig_970_4	576	d__Bacteria	p__Proteobacteria	c__Gammaproteobacteria	o__Cellvibrionales	f__Cellvibrionaceae	g__Marinimicrobium	s__	2.1e-51	71.2	132	68.75	Unsaturated rhamnogalacturonyl hydrolase YesR
Bin 63	contig_970	6298	5	65.12	0	1.67577	3.96173	1.87917	contig_970_5	291	d__Bacteria	p__Rokubacteria	c__NC10	o__Methylomirabilisales	f__Methylomirabilisaceae	g__Methylomirabilis	s__Methylomirabilis oxyfera	0.00013	39.4	66	68.04	hypothetical protein
Bin 63	contig_97123	6996	6	69.33	0	2.07018	6.56761	2.87926	contig_97123_1	1383	d__Bacteria	p__Verrucomicrobia	c__Opitutae	o__Opitutales	f__Opitutaceae	g__Opitutus	s__Opitutus terrae	2.8e-65	39.7	348	75.05	PAS fold protein
Bin 63	contig_97123	6996	6	69.33	0	2.07018	6.56761	2.87926	contig_97123_2	435	d__Bacteria	p__Verrucomicrobia	c__Opitutae	o__Opitutales	f__Opitutaceae	g__Opitutus	s__Opitutus terrae	9.4e-20	38.6	140	95.86	hypothetical protein
Bin 63	contig_97123	6996	6	69.33	0	2.07018	6.56761	2.87926	contig_97123_3	1773	d__Bacteria	p__Verrucomicrobia	c__Opitutae	o__Opitutales	f__Opitutaceae	g__Opitutus	s__Opitutus terrae	3.3e-180	60.6	541	91.37	Blue-light-activated protein
Bin 63	contig_97123	6996	6	69.33	0	2.07018	6.56761	2.87926	contig_97123_4	1053	d__Bacteria	p__Verrucomicrobia	c__Opitutae	o__Opitutales	f__Opitutaceae	g__Diplosphaera	s__	4.3e-135	68.8	349	99.43	Putative UDP-kanosamine synthase oxidoreductase subunit
Bin 63	contig_97123	6996	6	69.33	0	2.07018	6.56761	2.87926	contig_97123_5	657	d__Bacteria	p__Verrucomicrobia	c__Opitutae	o__Opitutales	f__Opitutaceae	g__Diplosphaera	s__	5.3e-59	52.4	229	84.02	Rhomboid protease GluP
Bin 63	contig_97123	6996	6	69.33	0	2.07018	6.56761	2.87926	contig_97123_6													hypothetical protein
Bin 63	contig_975089	3360	4	64.44	0	1.58482	6.47024	2.68502	contig_975089_1	1485	d__Bacteria	p__Actinobacteria	c__Actinobacteria	o__Streptomycetales	f__Streptomycetaceae	g__Kitasatospora	s__	1.8e-22	30.5	377	69.9	Alpha-xylosidase BoGH31A
Bin 63	contig_975089	3360	4	64.44	0	1.58482	6.47024	2.68502	contig_975089_2													hypothetical protein
Bin 63	contig_975089	3360	4	64.44	0	1.58482	6.47024	2.68502	contig_975089_3	834	d__Archaea	p__Euryarchaeota	c__Methanobacteria	o__Methanobacteriales	f__Methanobacteriaceae	g__Methanothermobacter	s__	4.6e-23	32.1	243	85.61	Glycosyl transferase family 1
Bin 63	contig_975089	3360	4	64.44	0	1.58482	6.47024	2.68502	contig_975089_4													hypothetical protein
Bin 63	contig_97648	2696	1	68.43	0	1.3839	4.89911	2.09434	contig_97648_1	2301	d__Bacteria	p__Actinobacteria	c__Actinobacteria	o__Streptomycetales	f__Streptomycetaceae	g__Streptomyces	s__Streptomyces CNH099	1.7e-43	37.3	517	64.41	Hemerythrin HHE cation binding domain protein
Bin 63	contig_977107	2585	1	70.19	0	1.41741	6.74081	2.71941	contig_977107_1	2133	d__Bacteria	p__Acidobacteria	c__Acidobacteriia	o__Solibacterales	f__Solibacteraceae	g__Solibacter	s__Solibacter usitatus	9.4e-97	37.1	712	99.58	Tetratricopeptide repeat protein
Bin 63	contig_985153	4656	4	66.06	0	1.53651	8.81701	3.45117	contig_985153_1													hypothetical protein
Bin 63	contig_985153	4656	4	66.06	0	1.53651	8.81701	3.45117	contig_985153_2	1023	d__Bacteria	p__Verrucomicrobia	c__Opitutae	o__Opitutales	f__Opitutaceae	g__Opitutus	s__Opitutus terrae	3.1e-61	44.1	345	97.95	fec operon regulator FecR
Bin 63	contig_985153	4656	4	66.06	0	1.53651	8.81701	3.45117	contig_985153_3	555	d__Bacteria	p__Verrucomicrobia	c__Opitutae	o__Opitutales	f__Opitutaceae	g__Opitutus	s__Opitutus terrae	1.8e-44	55	169	91.35	putative RNA polymerase sigma factor FecI
Bin 63	contig_985153	4656	4	66.06	0	1.53651	8.81701	3.45117	contig_985153_4													hypothetical protein
Bin 63	contig_99630	9616	11	65.81	0	1.64996	6.71079	2.78692	contig_99630_1	687	d__Bacteria	p__Verrucomicrobia	c__Opitutae	o__Opitutales	f__Opitutaceae	g__IMCC26134	s__	1.1e-75	64.7	221	96.07	Nucleoside triphosphate pyrophosphohydrolase/pyrophosphatase MazG
Bin 63	contig_99630	9616	11	65.81	0	1.64996	6.71079	2.78692	contig_99630_10													hypothetical protein
Bin 63	contig_99630	9616	11	65.81	0	1.64996	6.71079	2.78692	contig_99630_11	300	d__Bacteria	p__Verrucomicrobia	c__Opitutae	o__Opitutales	f__Opitutaceae	g__Opitutus	s__Opitutus terrae	6.9e-30	71	93	93	hypothetical protein
Bin 63	contig_99630	9616	11	65.81	0	1.64996	6.71079	2.78692	contig_99630_2	831	d__Bacteria	p__Verrucomicrobia	c__Opitutae	o__Opitutales	f__Opitutaceae	g__Diplosphaera	s__	5.6e-106	75.2	270	97.47	Indole-3-glycerol phosphate synthase
Bin 63	contig_99630	9616	11	65.81	0	1.64996	6.71079	2.78692	contig_99630_3	828	d__Bacteria	p__Verrucomicrobia	c__Opitutae	o__Opitutales	f__Opitutaceae	g__Opitutus	s__Opitutus terrae	2.8e-105	72.1	276	100	Ribosomal RNA small subunit methyltransferase A
Bin 63	contig_99630	9616	11	65.81	0	1.64996	6.71079	2.78692	contig_99630_4	714	d__Bacteria	p__Verrucomicrobia	c__Opitutae	o__Opitutales	f__Opitutaceae	g__Opitutus	s__Opitutus terrae	1.6e-48	48.8	207	86.13	hypothetical protein
Bin 63	contig_99630	9616	11	65.81	0	1.64996	6.71079	2.78692	contig_99630_5													hypothetical protein
Bin 63	contig_99630	9616	11	65.81	0	1.64996	6.71079	2.78692	contig_99630_6	519	d__Bacteria	p__Firmicutes	c__Bacilli	o__Bacillales	f__Bacillaceae	g__Geobacillus	s__Geobacillus kaustophilus	2.4e-54	63	162	93.64	Putative phosphinothricin acetyltransferase YwnH
Bin 63	contig_99630	9616	11	65.81	0	1.64996	6.71079	2.78692	contig_99630_7													hypothetical protein
Bin 63	contig_99630	9616	11	65.81	0	1.64996	6.71079	2.78692	contig_99630_8													hypothetical protein
Bin 63	contig_99630	9616	11	65.81	0	1.64996	6.71079	2.78692	contig_99630_9													hypothetical protein
Bin 64	contig_103432	2930	4	62.66	0	12.1481	0	4.04937	contig_103432_1	369	d__Bacteria	p__Chloroflexi	c__Ardenticatenia	o__Ardenticatenales	f__Ardenticatenaceae	g__Ardenticatena	s__Ardenticatena maritima	2.6e-31	59.7	119	96.75	UDP-glucose 4-epimerase
Bin 64	contig_103432	2930	4	62.66	0	12.1481	0	4.04937	contig_103432_2	1131	d__Bacteria	p__Chloroflexi	c__Ardenticatenia	o__Ardenticatenales	f__Ardenticatenaceae	g__Ardenticatena	s__Ardenticatena maritima	3.4e-85	47.8	381	96.02	D-inositol 3-phosphate glycosyltransferase
Bin 64	contig_103432	2930	4	62.66	0	12.1481	0	4.04937	contig_103432_3	426	d__Bacteria	p__Planctomycetes	c__Brocadiae	o__Brocadiales	f__Brocadiaceae	g__Brocadia	s__Brocadia fulgida	1.1e-17	38.7	142	95.77	PIN domain protein
Bin 64	contig_103432	2930	4	62.66	0	12.1481	0	4.04937	contig_103432_4													Antitoxin Phd_YefM, type II toxin-antitoxin system
Bin 64	contig_117236	2731	2	62.36	0	9.01941	0	3.00647	contig_117236_2	1227	d__Bacteria	p__Chloroflexi	c__Anaerolineae	o__Anaerolineales	f__Anaerolineaceae	g__Ornatilinea	s__Ornatilinea apprima	4.8e-138	64.3	406	97.31	hypothetical protein
Bin 64	contig_117236	2731	2	62.36	0	9.01941	0	3.00647	contig_117236_3	306	d__Bacteria	p__Firmicutes	c__Peptococci	o__Desulfotomaculales	f__Desulfurisporaceae	g__BRHc4a	s__	5.8e-16	50	80	78.43	Chaperone protein ClpB
Bin 64	contig_117422	2913	3	64.37	0	10.2602	0	3.42007	contig_117422_1	1563	d__Bacteria	p__Chloroflexi	c__Anaerolineae	o__Anaerolineales	f__Anaerolineaceae	g__Ornatilinea	s__Ornatilinea apprima	2.3e-209	67.6	528	99.42	Cellobiose phosphorylase
Bin 64	contig_117422	2913	3	64.37	0	10.2602	0	3.42007	contig_117422_2	438	d__Bacteria	p__Hydrogenedentes	c__OLB16ia	o__OLB16ales	f__OLB16aceae	g__OLB16	s__	1.2e-19	42.3	123	83.56	hypothetical protein
Bin 64	contig_117422	2913	3	64.37	0	10.2602	0	3.42007	contig_117422_3													hypothetical protein
Bin 64	contig_134404	3439	6	61.43	0	6.87177	0.0151207	2.29563	contig_134404_1													hypothetical protein
Bin 64	contig_134404	3439	6	61.43	0	6.87177	0.0151207	2.29563	contig_134404_2													hypothetical protein
Bin 64	contig_134404	3439	6	61.43	0	6.87177	0.0151207	2.29563	contig_134404_3	315	d__Bacteria	p__Deltamicrobia	c__Myxococcia	o__Myxococcales	f__Myxococcaceae	g__Hyalangium	s__Hyalangium minutum	1.3e-23	58.9	95	90.48	Carbon dioxide concentrating mechanism protein CcmL
Bin 64	contig_134404	3439	6	61.43	0	6.87177	0.0151207	2.29563	contig_134404_4	303	d__Bacteria	p__Deltamicrobia	c__Myxococcia	o__Myxococcales	f__Myxococcaceae	g__Hyalangium	s__Hyalangium minutum	2.7e-34	83.5	91	90.1	hypothetical protein
Bin 64	contig_134404	3439	6	61.43	0	6.87177	0.0151207	2.29563	contig_134404_5	471	d__Bacteria	p__Cyanobacteria	c__Oxyphotobacteria	o__Nostocales	f__Oscillatoriaceae	g__Oscillatoria_A	s__Oscillatoria_A acuminata	2.4e-45	68.1	135	85.99	hypothetical protein
Bin 64	contig_134404	3439	6	61.43	0	6.87177	0.0151207	2.29563	contig_134404_6	651	d__Bacteria	p__Chloroflexi	c__Anaerolineae	o__Anaerolineales	f__Anaerolineaceae	g__Flexilinea	s__Flexilinea flocculi	1.3e-70	65.4	211	97.24	Deoxyribose-phosphate aldolase
Bin 64	contig_137536	4001	2	62.12	0	9.52537	0	3.17512	contig_137536_1	1521	d__Bacteria	p__Chloroflexi	c__Dehalococcoidia	o__Dehalococcoidales	f__Dehalococcoidaceae	g__Dehalogenimonas	s__Dehalogenimonas alkenigignens	1.2e-143	58.8	430	84.42	Transcription-repair-coupling factor
Bin 64	contig_137536	4001	2	62.12	0	9.52537	0	3.17512	contig_137536_2	576	d__Bacteria	p__Chloroflexi	c__Anaerolineae	o__Anaerolineales	f__Anaerolineaceae	g__Thermanaerothrix	s__Thermanaerothrix daxensis	1.5e-17	41.4	162	83.33	NTPase
Bin 64	contig_140044	2690	3	63.29	0	12.339	0	4.11301	contig_140044_1	705	d__Bacteria	p__Desulfovibrionaeota	c__Desulfovibrionia	o__Desulfobacterales	f__Desulfatibacillaceae	g__Desulfatibacillum	s__Desulfatibacillum aliphaticivorans	4.9e-42	55.9	161	62.98	Choline trimethylamine-lyase
Bin 64	contig_140044	2690	3	63.29	0	12.339	0	4.11301	contig_140044_2	975	d__Bacteria	p__Desulfovibrionaeota	c__Desulfovibrionia	o__Desulfobacterales	f__Desulfatibacillaceae	g__Desulfatibacillum	s__Desulfatibacillum aliphaticivorans	3e-74	48.1	310	93.23	Benzylsuccinate synthase activating enzyme
Bin 64	contig_140044	2690	3	63.29	0	12.339	0	4.11301	contig_140044_3													hypothetical protein
Bin 64	contig_140243	6752	5	60.11	0	9.64648	0	3.21549	contig_140243_1													hypothetical protein
Bin 64	contig_140243	6752	5	60.11	0	9.64648	0	3.21549	contig_140243_2													hypothetical protein
Bin 64	contig_140243	6752	5	60.11	0	9.64648	0	3.21549	contig_140243_3	3138	d__Bacteria	p__Chloroflexi	c__Chloroflexia	o__Thermomicrobiales	f__Sphaerobacteraceae	g__Nitrolancea	s__Nitrolancea hollandica	0	65.7	1048	99.24	Type-1 restriction enzyme R protein
Bin 64	contig_140243	6752	5	60.11	0	9.64648	0	3.21549	contig_140243_4	315	d__Bacteria	p__Chloroflexi	c__Chloroflexia	o__Chloroflexales	f__Chloroflexaceae	g__Chloroflexus	s__	1.1e-22	59.8	97	91.43	Nucleotidyltransferase domain protein
Bin 64	contig_140243	6752	5	60.11	0	9.64648	0	3.21549	contig_140243_5	1653	d__Bacteria	p__Desulfovibrionaeota	c__Desulfovibrionia	o__Desulfovibrionales	f__Desulfonatronospiraceae	g__Desulfonatronospira	s__Desulfonatronospira thiodismutans	1.1e-196	60.9	552	99.82	Putative DNA-binding domain protein
Bin 64	contig_148203	4038	3	62.24	0	7.02749	0	2.3425	contig_148203_1	1212	d__Bacteria	p__Firmicutes	c__Bacilli	o__Paenibacillales	f__Paenibacillaceae	g__Paenibacillus_C	s__	9.7e-107	47.7	394	97.28	Cellobiose 2-epimerase
Bin 64	contig_148203	4038	3	62.24	0	7.02749	0	2.3425	contig_148203_2	987	d__Bacteria	p__Firmicutes	c__Clostridia	o__Caldanaerobiales	f__Caldanaerobiaceae	g__Caldanaerobius	s__Caldanaerobius polysaccharolyticus	1.6e-144	70.1	328	99.39	Beta-1,4-mannooligosaccharide phosphorylase
Bin 64	contig_148203	4038	3	62.24	0	7.02749	0	2.3425	contig_148203_3	882	d__Bacteria	p__Chloroflexi	c__Anaerolineae	o__Anaerolineales	f__Anaerolineaceae	g__Anaerolinea	s__Anaerolinea thermophila	1.2e-103	63.5	293	99.66	Thermostable beta-glucosidase B
Bin 64	contig_153905	3503	5	62.87	0	9.79846	0	3.26615	contig_153905_1	438	d__Bacteria	p__Desulfovibrionaeota	c__Desulfovibrionia	o__Desulfarculales	f__Desulfarculaceae	g__Desulfarculus	s__Desulfarculus baarsii	9.1e-31	60.2	108	73.97	Coenzyme A disulfide reductase
Bin 64	contig_153905	3503	5	62.87	0	9.79846	0	3.26615	contig_153905_2	999	d__Bacteria	p__Firmicutes	c__Clostridia	o__Caldanaerobiales	f__Caldanaerobiaceae	g__Caldanaerobius	s__Caldanaerobius polysaccharolyticus	2.3e-90	52.3	327	97.9	Coenzyme A disulfide reductase
Bin 64	contig_153905	3503	5	62.87	0	9.79846	0	3.26615	contig_153905_3	723	d__Bacteria	p__Chloroflexi	c__Anaerolineae	o__Anaerolineales	f__Anaerolineaceae	g__Levilinea	s__Levilinea saccharolytica	1.3e-79	64.9	231	95.85	Cobalt import ATP-binding protein CbiO
Bin 64	contig_153905	3503	5	62.87	0	9.79846	0	3.26615	contig_153905_4	792	d__Bacteria	p__Chloroflexi	c__Anaerolineae	o__Anaerolineales	f__Anaerolineaceae	g__Anaerolinea	s__Anaerolinea thermophila	1.1e-71	52.7	262	98.11	Nickel transport protein NikQ
Bin 64	contig_153905	3503	5	62.87	0	9.79846	0	3.26615	contig_153905_5	483	d__Bacteria	p__Chloroflexi	c__Anaerolineae	o__Anaerolineales	f__Anaerolineaceae	g__Longilinea	s__Longilinea arvoryzae	5.3e-48	66.4	152	94.41	cobalt transport protein CbiN
Bin 64	contig_157686	3789	4	63.58	0	9.74637	0	3.24879	contig_157686_1	600	d__Bacteria	p__Actinobacteria	c__Coriobacteriia	o__OPB41	f__66_15	g__66-15	s__	4.6e-25	38.7	194	94.5	TDP-fucosamine acetyltransferase
Bin 64	contig_157686	3789	4	63.58	0	9.74637	0	3.24879	contig_157686_2													hypothetical protein
Bin 64	contig_157686	3789	4	63.58	0	9.74637	0	3.24879	contig_157686_3	609	d__Bacteria	p__Desulfovibrionaeota	c__Desulfomonilia	o__Desulfomonilales	f__Desulfomonilaceae	g__Desulfomonile	s__Desulfomonile tiedjei	1.7e-11	31.1	183	87.68	CDP-diacylglycerol--inositol 3-phosphatidyltransferase
Bin 64	contig_157686	3789	4	63.58	0	9.74637	0	3.24879	contig_157686_4													hypothetical protein
Bin 64	contig_160009	3048	2	62.87	0	10.7073	0	3.56912	contig_160009_1	1620	d__Bacteria	p__Chloroflexi	c__Anaerolineae	o__Anaerolineales	f__Anaerolineaceae	g__Longilinea	s__Longilinea arvoryzae	2e-155	55	504	93.33	Glutamine--fructose-6-phosphate aminotransferase [isomerizing]
Bin 64	contig_160009	3048	2	62.87	0	10.7073	0	3.56912	contig_160009_2	993	d__Bacteria	p__Proteobacteria	c__Gammaproteobacteria	o__Sedimenticolales	f__Sedimenticolaceae	g__Sedimenticola	s__Sedimenticola selenatireducens	1.7e-112	61.1	329	99.4	L-threonine dehydratase catabolic TdcB
Bin 64	contig_161118	5288	6	61.29	0	10.6019	0	3.53398	contig_161118_1	777	d__Bacteria	p__Chloroflexi	c__Chloroflexia	o__Thermobaculales	f__Thermobaculaceae	g__Thermobaculum	s__Thermobaculum terrenum	4e-13	30.1	186	70.66	ABC-2 family transporter protein
Bin 64	contig_161118	5288	6	61.29	0	10.6019	0	3.53398	contig_161118_2	879	d__Archaea	p__Euryarchaeota	c__Methanobacteria	o__Methanobacteriales	f__Methanobacteriaceae	g__	s__	7.6e-77	62.4	229	78.16	Amidohydrolase
Bin 64	contig_161118	5288	6	61.29	0	10.6019	0	3.53398	contig_161118_3	606	d__Bacteria	p__Chloroflexi	c__Anaerolineae	o__Anaerolineales	f__Anaerolineaceae	g__Levilinea	s__Levilinea saccharolytica	8.7e-56	50.7	203	99.5	GyrI-like small molecule binding domain protein
Bin 64	contig_161118	5288	6	61.29	0	10.6019	0	3.53398	contig_161118_4	534	d__Bacteria	p__Actinobacteria	c__Actinobacteria	o__Corynebacteriales	f__Corynebacteriaceae	g__Rhodococcus	s__	1.7e-34	46	176	98.31	lineage-specific thermal regulator protein
Bin 64	contig_161118	5288	6	61.29	0	10.6019	0	3.53398	contig_161118_5	885	d__Bacteria	p__Deltamicrobia	c__Polyangia	o__Polyangiales	f__Polyangiaceae	g__Sorangium	s__Sorangium cellulosum	5.5e-51	44.9	243	82.37	hypothetical protein
Bin 64	contig_161118	5288	6	61.29	0	10.6019	0	3.53398	contig_161118_6	1053	d__Bacteria	p__Chloroflexi	c__Anaerolineae	o__Anaerolineales	f__Anaerolineaceae	g__Thermanaerothrix	s__Thermanaerothrix daxensis	1.1e-101	55.9	324	91.74	Putative oxidoreductase YteT
Bin 64	contig_163510	2936	4	62.61	0	8.3045	0	2.76817	contig_163510_1													hypothetical protein
Bin 64	contig_163510	2936	4	62.61	0	8.3045	0	2.76817	contig_163510_2	585	d__Bacteria	p__Proteobacteria	c__Gammaproteobacteria	o__Acidithiobacillales	f__Thermithiobacillaceae	g__Thermithiobacillus	s__Thermithiobacillus tepidarius	4.9e-64	69.6	181	92.82	G/U mismatch-specific DNA glycosylase
Bin 64	contig_163510	2936	4	62.61	0	8.3045	0	2.76817	contig_163510_3	417	d__Bacteria	p__Firmicutes	c__Clostridia	o__Acetivibrionales	f__Aceticlostridiaceae	g__Clostridium_A	s__	3.6e-16	42.9	98	70.5	hypothetical protein
Bin 64	contig_163510	2936	4	62.61	0	8.3045	0	2.76817	contig_163510_4													hypothetical protein
Bin 64	contig_164307	3883	4	63.8	0.0388875	6.13958	5.8666	4.01502	contig_164307_1	360	d__Bacteria	p__Chloroflexi	c__Chloroflexia	o__Chloroflexales	f__Chloroflexaceae	g__Oscillochloris	s__Oscillochloris trichoides	6.2e-25	56.4	101	84.17	glycogen branching enzyme
Bin 64	contig_164307	3883	4	63.8	0.0388875	6.13958	5.8666	4.01502	contig_164307_2	1011	d__Bacteria	p__Chloroflexi	c__Chloroflexia	o__Chloroflexales	f__Chloroflexaceae	g__Oscillochloris	s__Oscillochloris trichoides	5.7e-76	49.1	344	98.22	Peptidase family M50
Bin 64	contig_164307	3883	4	63.8	0.0388875	6.13958	5.8666	4.01502	contig_164307_3	924	d__Bacteria	p__Acidobacteria	c__Acidobacteriia	o__Solibacterales	f__Solibacteraceae	g__Solibacter	s__Solibacter usitatus	7.3e-70	47.8	295	95.45	UTP--glucose-1-phosphate uridylyltransferase
Bin 64	contig_164307	3883	4	63.8	0.0388875	6.13958	5.8666	4.01502	contig_164307_4	1173	d__	p__	c__	o__	f__	g__	s__	4.9e-31	31.3	399	92.84	Subtilase family protein
Bin 64	contig_170504	4878	4	63.78	0	12.5756	0	4.19188	contig_170504_1	261	d__Bacteria	p__Firmicutes	c__Bacilli	o__Brevibacillales	f__Brevibacillaceae	g__Brevibacillus	s__Brevibacillus panacihumi	7.6e-17	52.3	86	98.85	N-succinyl-L-Arg/Lys racemase
Bin 64	contig_170504	4878	4	63.78	0	12.5756	0	4.19188	contig_170504_2	1332	d__Bacteria	p__Desulfovibrionaeota	c__Desulfovibrionia	o__Desulfobacterales	f__Desulfatibacillaceae	g__Desulfatibacillum	s__Desulfatibacillum alkenivorans	8.8e-85	43.2	433	97.52	putative succinyl-diaminopimelate desuccinylase
Bin 64	contig_170504	4878	4	63.78	0	12.5756	0	4.19188	contig_170504_3	2364	d__Bacteria	p__Chloroflexi	c__Anaerolineae	o__Anaerolineales	f__Anaerolineaceae	g__Levilinea	s__Levilinea saccharolytica	2.2e-232	53.8	721	91.5	Alpha-xylosidase
Bin 64	contig_170504	4878	4	63.78	0	12.5756	0	4.19188	contig_170504_4	519	d__	p__	c__	o__	f__	g__	s__	2.1e-10	38.1	113	64.16	hypothetical protein
Bin 64	contig_175007	3171	4	62.46	0	6.37622	0	2.12541	contig_175007_1	315	d__Bacteria	p__Chloroflexi	c__Anaerolineae	o__Anaerolineales	f__Anaerolineaceae	g__Anaerolinea	s__Anaerolinea thermophila	1.5e-38	69.2	104	99.05	hypothetical protein
Bin 64	contig_175007	3171	4	62.46	0	6.37622	0	2.12541	contig_175007_2	459	d__Bacteria	p__Chloroflexi	c__Anaerolineae	o__Anaerolineales	f__Anaerolineaceae	g__Longilinea	s__Longilinea arvoryzae	3.8e-43	82.4	102	66.67	Kynurenine formamidase
Bin 64	contig_175007	3171	4	62.46	0	6.37622	0	2.12541	contig_175007_3	888	d__Bacteria	p__Bacteroidetes	c__Bacteroidia	o__Flavobacteriales	f__Flavobacteriaceae	g__GCA_170815	s__	1.8e-41	36.3	278	93.92	hypothetical protein
Bin 64	contig_175007	3171	4	62.46	0	6.37622	0	2.12541	contig_175007_4	1107	d__Bacteria	p__Chloroflexi	c__Anaerolineae	o__Anaerolineales	f__Anaerolineaceae	g__Longilinea	s__Longilinea arvoryzae	5.4e-128	63.2	370	100	acetyl-CoA acetyltransferase
Bin 64	contig_175868	2900	1	66.01	0	9.91931	0	3.30644	contig_175868_1	2175	d__Bacteria	p__Actinobacteria	c__Actinobacteria	o__Streptomycetales	f__Streptomycetaceae	g__Streptomyces	s__Streptomyces lydicus	1.2e-49	31	596	77.52	hypothetical protein
Bin 64	contig_176354	3635	1	61.25	0	11.9186	0	3.97286	contig_176354_1	2007	d__Bacteria	p__Chloroflexi	c__Ardenticatenia	o__Ardenticatenales	f__Ardenticatenaceae	g__Ardenticatena	s__Ardenticatena maritima	5.2e-198	56.2	667	97.91	DNA mismatch repair protein MutS
Bin 64	contig_178496	2759	2	63.54	0	11.701	0	3.90033	contig_178496_1	1959	d__Bacteria	p__Desulfovibrionaeota	c__Desulfovibrionia	o__Desulfatiglanales	f__Desulfatiglandaceae	g__Desulfatiglans	s__Desulfatiglans anilini	1.8e-139	43.5	653	99.08	Tungsten-containing aldehyde ferredoxin oxidoreductase
Bin 64	contig_178496	2759	2	63.54	0	11.701	0	3.90033	contig_178496_2	534	d__Bacteria	p__Planctomycetes	c__Brocadiae	o__Brocadiales	f__Brocadiaceae	g__Brocadia	s__Brocadia sinica	3.7e-66	68.2	176	98.88	O-acetyl-ADP-ribose deacetylase
Bin 64	contig_180512	3902	4	63.2	0	6.22245	3.09098	3.10448	contig_180512_1													hypothetical protein
Bin 64	contig_180512	3902	4	63.2	0	6.22245	3.09098	3.10448	contig_180512_2													hypothetical protein
Bin 64	contig_180512	3902	4	63.2	0	6.22245	3.09098	3.10448	contig_180512_3													hypothetical protein
Bin 64	contig_180512	3902	4	63.2	0	6.22245	3.09098	3.10448	contig_180512_4													hypothetical protein
Bin 64	contig_189358	5309	5	64.33	0	9.13939	0.0109248	3.0501	contig_189358_1	486	d__Bacteria	p__Chloroflexi	c__Anaerolineae	o__Anaerolineales	f__Anaerolineaceae	g__Ornatilinea	s__Ornatilinea apprima	3.4e-34	49	151	93.21	putative 3-hydroxyphenylpropionic transporter MhpT
Bin 64	contig_189358	5309	5	64.33	0	9.13939	0.0109248	3.0501	contig_189358_2	339	d__Bacteria	p__Actinobacteria	c__Acidimicrobiia	o__Microtrichales	f__Microtrichaceae	g__Microthrix	s__Microthrix parvicella	2.5e-20	48.5	103	91.15	Acetolactate synthase
Bin 64	contig_189358	5309	5	64.33	0	9.13939	0.0109248	3.0501	contig_189358_3	1359	d__Bacteria	p__Actinobacteria	c__Acidimicrobiia	o__Microtrichales	f__Microtrichaceae	g__Microthrix	s__Microthrix parvicella	9.5e-119	51.3	437	95.81	Acetolactate synthase isozyme 2 large subunit
Bin 64	contig_189358	5309	5	64.33	0	9.13939	0.0109248	3.0501	contig_189358_4	828	d__Bacteria	p__Proteobacteria	c__Gammaproteobacteria	o__Xanthomonadales	f__Xanthomonadaceae	g__Lysobacter	s__	1.6e-52	41.9	272	98.19	3-oxoacyl-[acyl-carrier-protein] reductase FabG
Bin 64	contig_189358	5309	5	64.33	0	9.13939	0.0109248	3.0501	contig_189358_5	1272	d__Bacteria	p__Firmicutes	c__Clostridia	o__Thermoanaerobacterales	f__Thermoanaerobacteraceae	g__Thermoanaerobacter	s__Thermoanaerobacter italicus	1.4e-76	39.4	434	96.7	Lichenan permease IIC component
Bin 64	contig_194928	3098	4	61.03	0	6.94642	0.0971595	2.34786	contig_194928_1													hypothetical protein
Bin 64	contig_194928	3098	4	61.03	0	6.94642	0.0971595	2.34786	contig_194928_2	1026	d__Bacteria	p__Chloroflexi	c__Anaerolineae	o__Anaerolineales	f__Anaerolineaceae	g__Levilinea	s__Levilinea saccharolytica	6.5e-104	59.3	307	89.77	Adenine DNA glycosylase
Bin 64	contig_194928	3098	4	61.03	0	6.94642	0.0971595	2.34786	contig_194928_3	489	d__Bacteria	p__Proteobacteria	c__Gammaproteobacteria	o__Ectothiorhodospirales	f__Ectothiorhodospiraceae	g__Thiorhodospira	s__Thiorhodospira sibirica	1.2e-26	43.2	155	93.25	hypothetical protein
Bin 64	contig_194928	3098	4	61.03	0	6.94642	0.0971595	2.34786	contig_194928_4													hypothetical protein
Bin 64	contig_195077	4827	6	62.21	0	9.46882	0	3.15627	contig_195077_1	645	d__Bacteria	p__Firmicutes	c__Bacilli	o__Paenibacillales	f__Paenibacillaceae	g__Paenibacillus	s__Paenibacillus sabinae	7.8e-55	49.1	214	99.07	Spermidine/putrescine transport system permease protein PotB
Bin 64	contig_195077	4827	6	62.21	0	9.46882	0	3.15627	contig_195077_2	867	d__Bacteria	p__Firmicutes	c__Bacilli	o__Paenibacillales	f__Paenibacillaceae	g__Paenibacillus	s__Paenibacillus sabinae	9.8e-77	48.5	270	93.43	Trehalose/maltose transport system permease protein MalG
Bin 64	contig_195077	4827	6	62.21	0	9.46882	0	3.15627	contig_195077_3	1068	d__Bacteria	p__Firmicutes	c__Bacilli	o__Paenibacillales	f__Paenibacillaceae	g__Paenibacillus	s__Paenibacillus sabinae	2.2e-94	51.3	349	97.75	Spermidine/putrescine import ATP-binding protein PotA
Bin 64	contig_195077	4827	6	62.21	0	9.46882	0	3.15627	contig_195077_4	921	d__Bacteria	p__Cloacimonetes	c__Cloacimonadia	o__Cloacimonadales	f__SDBaceae	g__SDB	s__	3.9e-92	57.2	290	94.46	pfkB family carbohydrate kinase
Bin 64	contig_195077	4827	6	62.21	0	9.46882	0	3.15627	contig_195077_5	891	d__Bacteria	p__Chloroflexi	c__Anaerolineae	o__Anaerolineales	f__Anaerolineaceae	g__Flexilinea	s__Flexilinea flocculi	2e-64	46.8	278	93.6	pfkB family carbohydrate kinase
Bin 64	contig_195077	4827	6	62.21	0	9.46882	0	3.15627	contig_195077_6													hypothetical protein
Bin 64	contig_201707	6788	3	63.41	0	12.0548	0	4.01827	contig_201707_1	2910	d__Bacteria	p__Chloroflexi	c__Anaerolineae	o__Anaerolineales	f__Anaerolineaceae	g__Levilinea	s__Levilinea saccharolytica	1.4e-281	52.1	944	95.26	putative lipoprotein YfhM
Bin 64	contig_201707	6788	3	63.41	0	12.0548	0	4.01827	contig_201707_2	1323	d__Bacteria	p__Chloroflexi	c__Anaerolineae	o__Anaerolineales	f__Anaerolineaceae	g__Levilinea	s__Levilinea saccharolytica	6.2e-147	58.9	435	98.19	hypothetical protein
Bin 64	contig_201707	6788	3	63.41	0	12.0548	0	4.01827	contig_201707_3													hypothetical protein
Bin 64	contig_201884	3998	5	64.56	0	9.4905	0	3.1635	contig_201884_1													hypothetical protein
Bin 64	contig_201884	3998	5	64.56	0	9.4905	0	3.1635	contig_201884_2	1164	d__Bacteria	p__Firmicutes	c__Bacilli	o__Paenibacillales	f__Paenibacillaceae_A	g__Paenibacillus_G	s__	1.1e-70	43.3	390	98.45	Acetylornithine deacetylase
Bin 64	contig_201884	3998	5	64.56	0	9.4905	0	3.1635	contig_201884_3	1341	d__Bacteria	p__Chloroflexi	c__Anaerolineae	o__Anaerolineales	f__Anaerolineaceae	g__Levilinea	s__Levilinea saccharolytica	9.4e-111	51.3	419	93.74	5'-deoxyadenosine deaminase
Bin 64	contig_201884	3998	5	64.56	0	9.4905	0	3.1635	contig_201884_4	741	d__Archaea	p__Crenarchaeota	c__Thermoprotei	o__Thermoproteales_1	f__Thermofilaceae	g__	s__	8.2e-48	47.1	225	90.28	Uridine phosphorylase
Bin 64	contig_201884	3998	5	64.56	0	9.4905	0	3.1635	contig_201884_5	408	d__Archaea	p__Euryarchaeota	c__Methanomicrobia	o__Halobacteriales	f__Halobacteriaceae	g__	s__	1.7e-15	40.7	118	80.15	Uridine phosphorylase
Bin 64	contig_20893	2632	3	63.73	0	8.73936	0.743161	3.16084	contig_20893_1	666	d__Bacteria	p__Desulfovibrionaeota	c__Desulfovibrionia	o__Desulfobacterales	f__Desulfosarcinaceae	g__Desulfatirhabdium	s__Desulfatirhabdium butyrativorans	1.1e-64	57	223	100	Sulfide dehydrogenase subunit alpha
Bin 64	contig_20893	2632	3	63.73	0	8.73936	0.743161	3.16084	contig_20893_2	1407	d__Bacteria	p__Proteobacteria	c__Gammaproteobacteria	o__Betaproteobacteriales	f__Burkholderiaceae	g__Ottowia	s__Ottowia thiooxydans	1.3e-235	85.8	458	97.65	DDE superfamily endonuclease
Bin 64	contig_20893	2632	3	63.73	0	8.73936	0.743161	3.16084	contig_20893_3	327	d__Bacteria	p__Proteobacteria	c__Gammaproteobacteria	o__Betaproteobacteriales	f__Burkholderiaceae	g__Ramlibacter	s__	1.3e-42	87	108	97.25	hypothetical protein
Bin 64	contig_209373	3357	3	63.72	0	9.14447	0	3.04816	contig_209373_1	633	d__Bacteria	p__Chloroflexi	c__Anaerolineae	o__Anaerolineales	f__Anaerolineaceae	g__Thermanaerothrix	s__Thermanaerothrix daxensis	1.7e-41	48	198	93.84	D-ribitol-5-phosphate phosphatase
Bin 64	contig_209373	3357	3	63.72	0	9.14447	0	3.04816	contig_209373_2	969	d__Bacteria	p__Actinobacteria	c__Actinobacteria	o__Propionibacteriales	f__Nocardioidaceae	g__Marmoricola	s__Marmoricola aequoreus	5e-29	34.3	312	94.43	Mycothiol acetyltransferase
Bin 64	contig_209373	3357	3	63.72	0	9.14447	0	3.04816	contig_209373_3													hypothetical protein
Bin 64	contig_210520	4951	4	63.77	0	9.83276	0	3.27759	contig_210520_1	1068	d__Bacteria	p__Firmicutes	c__Bacilli	o__Bacillales	f__Neobacillaceae	g__Bacillus_AG	s__Bacillus_AG psychrosaccharolyticus	3.6e-81	42	371	100	Acetyl-CoA:oxalate CoA-transferase
Bin 64	contig_210520	4951	4	63.77	0	9.83276	0	3.27759	contig_210520_2	897	d__Archaea	p__Euryarchaeota	c__Archaeoglobi	o__Archaeoglobales	f__Archaeoglobaceae	g__	s__	5.7e-11	30.9	178	58.86	Epoxyqueuosine reductase
Bin 64	contig_210520	4951	4	63.77	0	9.83276	0	3.27759	contig_210520_3													hypothetical protein
Bin 64	contig_210520	4951	4	63.77	0	9.83276	0	3.27759	contig_210520_4													Peptidase family M28
Bin 64	contig_211186	4805	6	63.25	0	9.66743	0	3.22248	contig_211186_1													hypothetical protein
Bin 64	contig_211186	4805	6	63.25	0	9.66743	0	3.22248	contig_211186_2	702	d__Bacteria	p__Firmicutes	c__Negativicutes	o__Sporomusales	f__Sporomusaceae	g__Pelosinus	s__Pelosinus fermentans	8.3e-50	47.9	219	93.59	hypothetical protein
Bin 64	contig_211186	4805	6	63.25	0	9.66743	0	3.22248	contig_211186_3													hypothetical protein
Bin 64	contig_211186	4805	6	63.25	0	9.66743	0	3.22248	contig_211186_4	903	d__Bacteria	p__Desulfuromonadaeota	c__Desulfuromonadia	o__Geobacterales	f__Geobacteraceae_A	g__Geobacter_C	s__Geobacter_C daltonii	1.1e-65	49.8	269	88.7	Monoterpene epsilon-lactone hydrolase
Bin 64	contig_211186	4805	6	63.25	0	9.66743	0	3.22248	contig_211186_5	738	d__Bacteria	p__Desulfovibrionaeota	c__Desulfovibrionia	o__Desulfatiglanales	f__Desulfatiglandaceae	g__Desulfatiglans	s__Desulfatiglans anilini	4.5e-54	47.2	235	95.53	hypothetical protein
Bin 64	contig_211186	4805	6	63.25	0	9.66743	0	3.22248	contig_211186_6	690	d__Bacteria	p__Chloroflexi	c__Anaerolineae	o__Anaerolineales	f__Anaerolineaceae	g__Levilinea	s__Levilinea saccharolytica	3.4e-80	70.7	215	92.61	putative peptidyl-prolyl cis-trans isomerase
Bin 64	contig_212331	3465	3	61.88	0	12.2309	0	4.07696	contig_212331_1	1569	d__Bacteria	p__Firmicutes	c__Clostridia	o__Oscillospirales	f__Oscillospiraceae	g__Pseudoflavonifractor	s__Pseudoflavonifractor capillosus	9e-121	44.4	516	98.09	Phytoene desaturase (lycopene-forming)
Bin 64	contig_212331	3465	3	61.88	0	12.2309	0	4.07696	contig_212331_2	858	d__Bacteria	p__Cloacimonetes	c__SDB	o__SDBales	f__SDBaceae_A	g__SDB_A	s__	5.3e-59	44.4	268	92.66	Protease PrsW
Bin 64	contig_212331	3465	3	61.88	0	12.2309	0	4.07696	contig_212331_3	399	d__Bacteria	p__Chloroflexi	c__Ardenticatenia	o__Ardenticatenales	f__Ardenticatenaceae	g__Ardenticatena	s__Ardenticatena maritima	2.4e-22	47.4	135	99.25	PHP-associated
Bin 64	contig_218617	4155	8	62.34	0	8.59928	0	2.86643	contig_218617_1													hypothetical protein
Bin 64	contig_218617	4155	8	62.34	0	8.59928	0	2.86643	contig_218617_2													hypothetical protein
Bin 64	contig_218617	4155	8	62.34	0	8.59928	0	2.86643	contig_218617_3	435	d__Bacteria	p__Chloroflexi	c__Anaerolineae	o__Anaerolineales	f__Anaerolineaceae	g__Leptolinea	s__Leptolinea tardivitalis	1.4e-34	52.9	140	96.55	hypothetical protein
Bin 64	contig_218617	4155	8	62.34	0	8.59928	0	2.86643	contig_218617_4	288	d__Bacteria	p__Cyanobacteria	c__Oxyphotobacteria	o__Nostocales	f__Nostocaceae	g__Fischerella_A	s__	6.4e-25	62.9	89	92.71	Ribonuclease toxin, BrnT, of type II toxin-antitoxin system
Bin 64	contig_218617	4155	8	62.34	0	8.59928	0	2.86643	contig_218617_5	234	d__Bacteria	p__Cyanobacteria	c__Oxyphotobacteria	o__Chroococcales	f__Microcystaceae	g__Microcystis	s__Microcystis aeruginosa	5.1e-12	57.8	64	82.05	hypothetical protein
Bin 64	contig_218617	4155	8	62.34	0	8.59928	0	2.86643	contig_218617_6	927	d__Bacteria	p__Proteobacteria	c__Gammaproteobacteria	o__Enterobacteriales	f__Enterobacteriaceae	g__Pragia	s__Pragia fontium	9.2e-57	44.4	295	94.82	Aromatic amino acid exporter YddG
Bin 64	contig_218617	4155	8	62.34	0	8.59928	0	2.86643	contig_218617_7	687	d__Bacteria	p__Firmicutes	c__Negativicutes	o__Sporomusales	f__Sporomusaceae	g__Pelosinus	s__Pelosinus fermentans	7.9e-29	34.4	227	93.45	glucans biosynthesis protein
Bin 64	contig_218617	4155	8	62.34	0	8.59928	0	2.86643	contig_218617_8	384	d__Archaea	p__Euryarchaeota	c__Methanomicrobia	o__Methanosarcinales	f__	g__	s__	2.5e-16	43.6	101	78.91	hypothetical protein
Bin 64	contig_222346	2506	2	63.33	0	11.7745	0	3.92485	contig_222346_1													hypothetical protein
Bin 64	contig_222346	2506	2	63.33	0	11.7745	0	3.92485	contig_222346_2	864	d__Bacteria	p__Planctomycetes	c__Planctomycetia	o__Isosphaerales	f__Isosphaeraceae	g__Singulisphaera	s__Singulisphaera acidiphila	2e-69	49.5	297	99.65	Diacylglycerol kinase
Bin 64	contig_222990	4825	4	62.74	0	7.06964	0	2.35655	contig_222990_1	1119	d__Bacteria	p__Proteobacteria	c__Alphaproteobacteria	o__Rhizobiales	f__Rhizobiaceae	g__Sinorhizobium	s__	4.8e-116	59.1	374	98.39	dTDP-L-rhamnose 4-epimerase
Bin 64	contig_222990	4825	4	62.74	0	7.06964	0	2.35655	contig_222990_2													BNR repeat-like domain protein
Bin 64	contig_222990	4825	4	62.74	0	7.06964	0	2.35655	contig_222990_3	780	d__Bacteria	p__Chloroflexi	c__Anaerolineae	o__Anaerolineales	f__Anaerolineaceae	g__Ornatilinea	s__Ornatilinea apprima	4.4e-84	54.2	260	100	Teichoic acid translocation permease protein TagG
Bin 64	contig_222990	4825	4	62.74	0	7.06964	0	2.35655	contig_222990_4	696	d__Bacteria	p__Nitrospirae	c__Nitrospira	o__Nitrospirales	f__Nitrospiraceae	g__Nitrospira_B	s__Nitrospira_B defluvii	8.2e-66	55.9	220	92.67	Teichoic acids export ATP-binding protein TagH
Bin 64	contig_224894	3816	3	63.94	0	8.42558	0	2.80853	contig_224894_1													hypothetical protein
Bin 64	contig_224894	3816	3	63.94	0	8.42558	0	2.80853	contig_224894_2	885	d__Bacteria	p__Chloroflexi	c__Anaerolineae	o__Anaerolineales	f__Anaerolineaceae	g__Anaerolinea	s__Anaerolinea thermophila	6.4e-116	70.9	285	96.61	hypothetical protein
Bin 64	contig_224894	3816	3	63.94	0	8.42558	0	2.80853	contig_224894_3	627	d__Bacteria	p__Bacteroidetes	c__Bacteroidia	o__Cytophagales	f__Flexibacteraceae	g__GCF_1281695	s__	1.8e-27	36.1	180	86.12	hypothetical protein
Bin 64	contig_226520	16723	7	63.27	0	12.4877	0	4.16255	contig_226520_1	1353	d__Bacteria	p__Desulfovibrionaeota	c__Syntrophia	o__Syntrophales	f__Syntrophaceae	g__Syntrophus	s__Syntrophus aciditrophicus	7.8e-97	57.3	347	74.94	Cadherin-like protein
Bin 64	contig_226520	16723	7	63.27	0	12.4877	0	4.16255	contig_226520_2													hypothetical protein
Bin 64	contig_226520	16723	7	63.27	0	12.4877	0	4.16255	contig_226520_3	9057	d__Bacteria	p__Proteobacteria	c__Gammaproteobacteria	o__Beggiatoales	f__Beggiatoaceae	g__Beggiatoa	s__Beggiatoa leptomitiformis	7.1e-170	32.3	1775	56.01	Serine-aspartate repeat-containing protein F
Bin 64	contig_226520	16723	7	63.27	0	12.4877	0	4.16255	contig_226520_4	504	d__Bacteria	p__Desulfovibrionaeota	c__Desulfovibrionia	o__Desulfobulbales	f__Desulfobulbaceae	g__BRH-c16a	s__	3.3e-08	34.6	107	63.69	hypothetical protein
Bin 64	contig_226520	16723	7	63.27	0	12.4877	0	4.16255	contig_226520_5	288	d__Bacteria	p__Tectomicrobia	c__Entotheonellia	o__Entotheonellales	f__Entotheonellaceae	g__Entotheonella	s__	6.9e-11	42.4	85	88.54	Coenzyme PQQ synthesis protein D (PqqD)
Bin 64	contig_226520	16723	7	63.27	0	12.4877	0	4.16255	contig_226520_6	1137	d__Bacteria	p__Tectomicrobia	c__Entotheonellia	o__Entotheonellales	f__Entotheonellaceae	g__Entotheonella	s__	5.2e-86	47.6	347	90.5	Antilisterial bacteriocin subtilosin biosynthesis protein AlbA
Bin 64	contig_226520	16723	7	63.27	0	12.4877	0	4.16255	contig_226520_7													hypothetical protein
Bin 64	contig_227573	5467	6	63.48	0	8.37406	0.0548747	2.80965	contig_227573_1	945	d__Bacteria	p__Firmicutes	c__Peptococci	o__Desulfotomaculales	f__Desulfotomaculaceae	g__Desulfotomaculum	s__Desulfotomaculum reducens	4.1e-68	54.4	239	75.87	Putative aliphatic sulfonates transport permease protein SsuC
Bin 64	contig_227573	5467	6	63.48	0	8.37406	0.0548747	2.80965	contig_227573_2	987	d__Bacteria	p__Chloroflexi	c__Chloroflexia	o__Chloroflexales	f__Roseiflexaceae	g__Roseiflexus	s__Roseiflexus castenholzii	1.2e-86	50.6	324	96.96	Formylaminopyrimidine-binding protein
Bin 64	contig_227573	5467	6	63.48	0	8.37406	0.0548747	2.80965	contig_227573_3	777	d__Bacteria	p__Firmicutes	c__Peptococci	o__Desulfotomaculales	f__Desulfotomaculaceae_A	g__BICA1-6	s__	7.7e-73	58.4	238	91.89	Aliphatic sulfonates import ATP-binding protein SsuB
Bin 64	contig_227573	5467	6	63.48	0	8.37406	0.0548747	2.80965	contig_227573_4													hypothetical protein
Bin 64	contig_227573	5467	6	63.48	0	8.37406	0.0548747	2.80965	contig_227573_5													hypothetical protein
Bin 64	contig_227573	5467	6	63.48	0	8.37406	0.0548747	2.80965	contig_227573_6													hypothetical protein
Bin 64	contig_230969	2506	3	65.52	0	9.15483	0	3.05161	contig_230969_1	627	d__Bacteria	p__Chloroflexi	c__Caldilineae	o__Caldilineales	f__Caldilineaceae	g__Caldilinea	s__Caldilinea aerophila	1e-51	54.8	199	94.74	Energy-coupling factor transporter ATP-binding protein EcfA1
Bin 64	contig_230969	2506	3	65.52	0	9.15483	0	3.05161	contig_230969_2	873	d__Bacteria	p__Firmicutes	c__Bacilli	o__Anaerobacillales	f__Fictibacillaceae	g__FJAT-26652	s__	5.6e-80	53.2	284	97.25	Energy-coupling factor transporter ATP-binding protein EcfA2
Bin 64	contig_230969	2506	3	65.52	0	9.15483	0	3.05161	contig_230969_3	876	d__Bacteria	p__Firmicutes	c__Sulfobacilli	o__Thermaerobacterales	f__Thermaerobacteraceae	g__Thermaerobacter	s__Thermaerobacter subterraneus	2.1e-63	50	274	91.78	Energy-coupling factor transporter transmembrane protein EcfT
Bin 64	contig_233497	5263	4	66.62	0	8.42751	0	2.80917	contig_233497_1	621	d__Bacteria	p__Chloroflexi	c__Anaerolineae	o__Anaerolineales	f__Anaerolineaceae	g__Levilinea	s__Levilinea saccharolytica	4e-56	51.9	206	99.52	hypothetical protein
Bin 64	contig_233497	5263	4	66.62	0	8.42751	0	2.80917	contig_233497_2	762	d__Bacteria	p__Desulfuromonadaeota	c__Desulfuromonadia	o__Geobacterales	f__Pelobacteraceae	g__Geobacter_B	s__Geobacter_B lovleyi	1.1e-87	63	246	96.85	Purine nucleoside phosphorylase
Bin 64	contig_233497	5263	4	66.62	0	8.42751	0	2.80917	contig_233497_3													Concanavalin A-like lectin/glucanases superfamily protein
Bin 64	contig_233497	5263	4	66.62	0	8.42751	0	2.80917	contig_233497_4													hypothetical protein
Bin 64	contig_235414	6055	5	63.17	0	13.5833	0	4.52777	contig_235414_1	1218	d__Bacteria	p__Firmicutes	c__Peptococci	o__Desulfotomaculales	f__Desulfovirgulaceae	g__Desulfotomaculum_A	s__Desulfotomaculum_A kuznetsovii	6.7e-156	71	389	95.81	Phosphopentomutase
Bin 64	contig_235414	6055	5	63.17	0	13.5833	0	4.52777	contig_235414_2	921	d__	p__	c__	o__	f__	g__	s__	6.8e-36	35.2	290	93.49	hypothetical protein
Bin 64	contig_235414	6055	5	63.17	0	13.5833	0	4.52777	contig_235414_3	1086	d__Bacteria	p__Chloroflexi	c__Ardenticatenia	o__Ardenticatenales	f__Ardenticatenaceae	g__Ardenticatena	s__Ardenticatena maritima	8.1e-129	62.7	351	96.96	Peptide chain release factor 1
Bin 64	contig_235414	6055	5	63.17	0	13.5833	0	4.52777	contig_235414_4	969	d__Bacteria	p__Chloroflexi	c__Chloroflexia	o__Chloroflexales	f__Chloroflexaceae	g__Chloroflexus	s__	2.8e-64	49.6	282	87.31	Release factor glutamine methyltransferase
Bin 64	contig_235414	6055	5	63.17	0	13.5833	0	4.52777	contig_235414_5	822	d__Bacteria	p__Firmicutes	c__Negativicutes	o__Sporomusales	f__Sporomusaceae	g__Propionispora	s__	1.3e-46	41.1	265	96.35	Sugar phosphatase YidA
Bin 64	contig_23837	3645	4	64.07	0.0823045	7.57613	6.969	4.87581	contig_23837_1	315	d__Bacteria	p__Actinobacteria	c__Actinobacteria	o__Micrococcales	f__Micrococcaceae	g__Arthrobacter	s__Arthrobacter MA-N2	3.3e-14	49.5	93	81.9	TMAO/DMSO reductase
Bin 64	contig_23837	3645	4	64.07	0.0823045	7.57613	6.969	4.87581	contig_23837_2	1551	d__Bacteria	p__Desulfovibrionaeota	c__Syntrophia	o__Syntrophales	f__Syntrophaceae	g__Syntrophus	s__Syntrophus aciditrophicus	3.2e-62	50.4	270	51.84	hypothetical protein
Bin 64	contig_23837	3645	4	64.07	0.0823045	7.57613	6.969	4.87581	contig_23837_3	1062	d__Bacteria	p__Desulfovibrionaeota	c__Desulfovibrionia	o__Desulfobulbales	f__Desulfurivibrionaceae	g__Desulfurivibrio	s__Desulfurivibrio alkaliphilus	2.4e-77	43.8	365	91.24	Putative electron transport protein YccM
Bin 64	contig_23837	3645	4	64.07	0.0823045	7.57613	6.969	4.87581	contig_23837_4													hypothetical protein
Bin 64	contig_238396	6040	4	64.67	0	9.56126	0	3.18709	contig_238396_1	1785	d__Bacteria	p__Chloroflexi	c__Chloroflexia	o__Thermomicrobiales	f__Thermomicrobiaceae	g__Thermomicrobium	s__Thermomicrobium roseum	1.8e-40	30.8	364	59.5	Cyclic nucleotide-gated potassium channel
Bin 64	contig_238396	6040	4	64.67	0	9.56126	0	3.18709	contig_238396_2	1821	d__Bacteria	p__Chloroflexi	c__Anaerolineae	o__Anaerolineales	f__Anaerolineaceae	g__Levilinea	s__Levilinea saccharolytica	3.4e-172	52.3	577	95.06	Oligoendopeptidase F, plasmid
Bin 64	contig_238396	6040	4	64.67	0	9.56126	0	3.18709	contig_238396_3													hypothetical protein
Bin 64	contig_238396	6040	4	64.67	0	9.56126	0	3.18709	contig_238396_4	450	d__Bacteria	p__Desulfovibrionaeota	c__Desulfovibrionia	o__Desulfovibrionales	f__Desulfonatronumaceae	g__Desulfonatronum	s__Desulfonatronum lacustre	1.7e-48	64.4	146	97.33	(5-formylfuran-3-yl)methyl phosphate transaminase
Bin 64	contig_241043	4131	2	63.69	0	8.88962	0	2.96321	contig_241043_1													hypothetical protein
Bin 64	contig_241043	4131	2	63.69	0	8.88962	0	2.96321	contig_241043_2													Right handed beta helix region
Bin 64	contig_245750	3111	4	64.14	0	7.24301	0	2.41434	contig_245750_1													hypothetical protein
Bin 64	contig_245750	3111	4	64.14	0	7.24301	0	2.41434	contig_245750_2													hypothetical protein
Bin 64	contig_245750	3111	4	64.14	0	7.24301	0	2.41434	contig_245750_3	984	d__Bacteria	p__Desulfovibrionaeota	c__Syntrophia	o__Syntrophales	f__Syntrophaceae	g__Syntrophus	s__Syntrophus aciditrophicus	2e-89	55.2	299	91.16	1,4-dihydroxy-2-naphthoate octaprenyltransferase
Bin 64	contig_245750	3111	4	64.14	0	7.24301	0	2.41434	contig_245750_4													hypothetical protein
Bin 64	contig_258581	2756	3	64.16	0	6.63062	6.27286	4.30116	contig_258581_1	882	d__Bacteria	p__Firmicutes	c__Negativicutes	o__Sporomusales	f__Sporomusaceae	g__Pelosinus	s__	7.4e-88	56.5	294	99.32	4-hydroxy-tetrahydrodipicolinate synthase
Bin 64	contig_258581	2756	3	64.16	0	6.63062	6.27286	4.30116	contig_258581_2													hypothetical protein
Bin 64	contig_258581	2756	3	64.16	0	6.63062	6.27286	4.30116	contig_258581_3	1476	d__Bacteria	p__Chloroflexi	c__Anaerolineae	o__Anaerolineales	f__Anaerolineaceae	g__Levilinea	s__Levilinea saccharolytica	4.2e-96	40.9	462	93.7	Universal stress protein family protein
Bin 64	contig_259665	10913	9	61.57	0	9.96271	0	3.3209	contig_259665_1	1635	d__Bacteria	p__Desulfovibrionaeota	c__Desulfovibrionia	o__Desulfobaculales	f__Desulfobaccaceae	g__Desulfobacca	s__Desulfobacca acetoxidans	6.7e-220	72.4	518	94.68	Type I restriction enzyme EcoKI M protein
Bin 64	contig_259665	10913	9	61.57	0	9.96271	0	3.3209	contig_259665_2	1401	d__Bacteria	p__Bacteroidetes	c__Chlorobia	o__Chlorobiales	f__Chlorobiaceae	g__Prosthecochloris	s__Prosthecochloris aestuarii	2.5e-53	32.5	421	87.79	Type-1 restriction enzyme MjaXIP specificity protein
Bin 64	contig_259665	10913	9	61.57	0	9.96271	0	3.3209	contig_259665_3	1011	d__Bacteria	p__Nitrospinae	c__Nitrospinia	o__Nitrospinales	f__Nitrospinaceae	g__Nitrospina	s__Nitrospina gracilis	9.2e-127	64	339	100	Restriction endonuclease
Bin 64	contig_259665	10913	9	61.57	0	9.96271	0	3.3209	contig_259665_4	2895	d__Bacteria	p__Chloroflexi	c__Chloroflexia	o__Herpetosiphonales	f__GCF_526415aceae	g__GCF_526415	s__	0	62.9	966	99.69	Type-1 restriction enzyme R protein
Bin 64	contig_259665	10913	9	61.57	0	9.96271	0	3.3209	contig_259665_5	306	d__Bacteria	p__Chloroflexi	c__Caldilineae	o__Caldilineales	f__Caldilineaceae	g__Caldilinea	s__Caldilinea aerophila	4.6e-29	67	94	92.16	hypothetical protein
Bin 64	contig_259665	10913	9	61.57	0	9.96271	0	3.3209	contig_259665_6													hypothetical protein
Bin 64	contig_259665	10913	9	61.57	0	9.96271	0	3.3209	contig_259665_7													EVE domain protein
Bin 64	contig_259665	10913	9	61.57	0	9.96271	0	3.3209	contig_259665_8	723	d__Bacteria	p__Actinobacteria	c__Actinobacteria	o__Corynebacteriales	f__Pseudonocardiaceae	g__Saccharothrix	s__Saccharothrix espanaensis	7e-20	36.4	206	82.57	hypothetical protein
Bin 64	contig_259665	10913	9	61.57	0	9.96271	0	3.3209	contig_259665_9	540	d__Archaea	p__Euryarchaeota	c__Archaeoglobi	o__Archaeoglobales	f__Archaeoglobaceae	g__Archaeoglobus	s__	4.9e-18	36.5	137	75.56	hypothetical protein
Bin 64	contig_278221	2592	4	63.78	0	5.99306	0	1.99769	contig_278221_1													hypothetical protein
Bin 64	contig_278221	2592	4	63.78	0	5.99306	0	1.99769	contig_278221_2													hypothetical protein
Bin 64	contig_278221	2592	4	63.78	0	5.99306	0	1.99769	contig_278221_3													hypothetical protein
Bin 64	contig_278221	2592	4	63.78	0	5.99306	0	1.99769	contig_278221_4													hypothetical protein
Bin 64	contig_279519	5825	5	62.8	0	10.7013	0	3.5671	contig_279519_1													hypothetical protein
Bin 64	contig_279519	5825	5	62.8	0	10.7013	0	3.5671	contig_279519_2	1065	d__Bacteria	p__Deltamicrobia	c__Polyangia	o__Nannocystales	f__Nannocystaceae	g__Enhygromyxa	s__Enhygromyxa salina	3.1e-32	32.6	337	90.99	Acetyltransferase (GNAT) domain protein
Bin 64	contig_279519	5825	5	62.8	0	10.7013	0	3.5671	contig_279519_3													Peptidoglycan deacetylase
Bin 64	contig_279519	5825	5	62.8	0	10.7013	0	3.5671	contig_279519_4	1125	d__Bacteria	p__Proteobacteria	c__Gammaproteobacteria	o__Xanthomonadales	f__Xanthomonadaceae	g__Arenimonas	s__Arenimonas oryziterrae	4.5e-82	46.8	348	92.8	O-acetyltransferase OatA
Bin 64	contig_279519	5825	5	62.8	0	10.7013	0	3.5671	contig_279519_5	1464	d__Bacteria	p__Chloroflexi	c__Chloroflexia	o__Chloroflexales	f__Chloroflexaceae	g__Chloroflexus	s__	4.4e-146	54.3	484	98.16	Hopanoid C-2 methylase
Bin 64	contig_286041	4615	5	63.26	0	11.5265	0	3.84218	contig_286041_1													hypothetical protein
Bin 64	contig_286041	4615	5	63.26	0	11.5265	0	3.84218	contig_286041_2													Dolichyl-phosphate-mannose-protein mannosyltransferase
Bin 64	contig_286041	4615	5	63.26	0	11.5265	0	3.84218	contig_286041_3	777	d__Bacteria	p__Chloroflexi	c__Caldilineae	o__Caldilineales	f__Caldilineaceae	g__Caldilinea	s__Caldilinea aerophila	4.4e-28	45	151	57.92	hypothetical protein
Bin 64	contig_286041	4615	5	63.26	0	11.5265	0	3.84218	contig_286041_4													hypothetical protein
Bin 64	contig_286041	4615	5	63.26	0	11.5265	0	3.84218	contig_286041_5													hypothetical protein
Bin 64	contig_287262	2599	1	63.69	0	8.78569	0	2.92856	contig_287262_1	2514	d__Bacteria	p__Tectomicrobia	c__Entotheonellia	o__Entotheonellales	f__Entotheonellaceae	g__Entotheonella	s__	4.2e-221	49.7	849	99.88	Phenylalanine--tRNA ligase beta subunit
Bin 64	contig_29053	3981	4	62.4	0	8.45993	0	2.81998	contig_29053_1	570	d__Archaea	p__Euryarchaeota	c__Thermococci	o__Thermococcales	f__Thermococcaceae	g__Palaeococcus	s__	2e-49	54.4	180	94.74	Demethylmenaquinone methyltransferase
Bin 64	contig_29053	3981	4	62.4	0	8.45993	0	2.81998	contig_29053_2	747	d__Bacteria	p__Firmicutes	c__Bacilli	o__Sporolactobacillales	f__Sporolactobacillaceae	g__Sporolactobacillus	s__Sporolactobacillus terrae	8.6e-21	31.8	258	99.6	Glycerophosphoryl diester phosphodiesterase
Bin 64	contig_29053	3981	4	62.4	0	8.45993	0	2.81998	contig_29053_3	1056	d__Archaea	p__Euryarchaeota	c__Methanobacteria	o__Methanobacteriales	f__Methanobacteriaceae	g__	s__	4.6e-52	36	342	94.32	hypothetical protein
Bin 64	contig_29053	3981	4	62.4	0	8.45993	0	2.81998	contig_29053_4	357	d__Bacteria	p__Chloroflexi	c__Anaerolineae	o__Anaerolineales	f__Anaerolineaceae	g__Anaerolinea	s__Anaerolinea thermophila	2.6e-31	63.4	112	94.12	hypothetical protein
Bin 64	contig_292171	4635	2	61.88	0	9.26365	0	3.08788	contig_292171_1													hypothetical protein
Bin 64	contig_292171	4635	2	61.88	0	9.26365	0	3.08788	contig_292171_2													hypothetical protein
Bin 64	contig_294969	5978	5	64.93	0	5.72315	5.86685	3.86333	contig_294969_1													hypothetical protein
Bin 64	contig_294969	5978	5	64.93	0	5.72315	5.86685	3.86333	contig_294969_2	1365	d__Archaea	p__Euryarchaeota	c__Methanomicrobia	o__Methanosarcinales	f__Methanosarcinaceae	g__Methanosarcina	s__	6.5e-59	42.5	280	61.32	Serine/threonine-protein kinase PknD
Bin 64	contig_294969	5978	5	64.93	0	5.72315	5.86685	3.86333	contig_294969_3													hypothetical protein
Bin 64	contig_294969	5978	5	64.93	0	5.72315	5.86685	3.86333	contig_294969_4	993	d__Bacteria	p__Actinobacteria	c__Actinobacteria	o__Streptosporangiales	f__Nocardiopsaceae	g__Nocardiopsis	s__Nocardiopsis alba	3.1e-26	34.5	322	96.98	hypothetical protein
Bin 64	contig_294969	5978	5	64.93	0	5.72315	5.86685	3.86333	contig_294969_5													hypothetical protein
Bin 64	contig_302216	5031	6	62.1	0	9.04711	0	3.0157	contig_302216_1	663	d__Bacteria	p__Proteobacteria	c__Gammaproteobacteria	o__Enterobacteriales	f__Enterobacteriaceae	g__Edwardsiella	s__Edwardsiella tarda	2.3e-49	62.5	144	65.16	1-deoxy-D-xylulose-5-phosphate synthase
Bin 64	contig_302216	5031	6	62.1	0	9.04711	0	3.0157	contig_302216_2													hypothetical protein
Bin 64	contig_302216	5031	6	62.1	0	9.04711	0	3.0157	contig_302216_3													8-oxo-dGTP diphosphatase
Bin 64	contig_302216	5031	6	62.1	0	9.04711	0	3.0157	contig_302216_4	501	d__Bacteria	p__Chloroflexi	c__Anaerolineae	o__Anaerolineales	f__Anaerolineaceae	g__Leptolinea	s__Leptolinea tardivitalis	9.5e-32	45.8	153	90.42	Putative metal-dependent hydrolase YfiT
Bin 64	contig_302216	5031	6	62.1	0	9.04711	0	3.0157	contig_302216_5	765	d__	p__	c__	o__	f__	g__	s__	1.7e-48	42.3	246	95.69	Demethylrebeccamycin-D-glucose O-methyltransferase
Bin 64	contig_302216	5031	6	62.1	0	9.04711	0	3.0157	contig_302216_6	1314	d__Bacteria	p__Chloroflexi	c__Anaerolineae	o__Anaerolineales	f__Anaerolineaceae	g__Levilinea	s__Levilinea saccharolytica	2.1e-99	42.8	423	96.58	Major Facilitator Superfamily protein
Bin 64	contig_305158	3001	4	62.59	0	8.13496	0	2.71165	contig_305158_1													hypothetical protein
Bin 64	contig_305158	3001	4	62.59	0	8.13496	0	2.71165	contig_305158_2	933	d__Bacteria	p__Chloroflexi	c__Chloroflexia	o__Herpetosiphonales	f__GCF_526415aceae	g__GCF_526415	s__	1.8e-113	64.4	309	96.78	ATPase family associated with various cellular activities (AAA)
Bin 64	contig_305158	3001	4	62.59	0	8.13496	0	2.71165	contig_305158_3	495	d__Bacteria	p__Desulfovibrionaeota	c__Desulfovibrionia	o__Desulfovibrionales	f__Desulfovibrionaceae	g__Desulfovibrio_D	s__Desulfovibrio_D aespoeensis	1e-41	51.6	159	96.36	putative acyl-CoA thioester hydrolase
Bin 64	contig_305158	3001	4	62.59	0	8.13496	0	2.71165	contig_305158_4													hypothetical protein
Bin 64	contig_305465	2565	3	61.36	0	5.64912	0	1.88304	contig_305465_1													hypothetical protein
Bin 64	contig_305465	2565	3	61.36	0	5.64912	0	1.88304	contig_305465_2	501	d__Bacteria	p__Firmicutes	c__Bacilli	o__Alicyclobacillales	f__Alicyclobacillaceae_A	g__Alicyclobacillus_C	s__Alicyclobacillus_C contaminans	1.3e-25	46.2	143	81.44	hypothetical protein
Bin 64	contig_305465	2565	3	61.36	0	5.64912	0	1.88304	contig_305465_3													hypothetical protein
Bin 64	contig_305890	3101	4	65.7	0	10.6682	0.048694	3.57229	contig_305890_1	837	d__Bacteria	p__Chloroflexi	c__Chloroflexia	o__Thermobaculales	f__Thermobaculaceae	g__Thermobaculum	s__Thermobaculum terrenum	4.3e-61	45.9	266	95.34	Serine-pyruvate aminotransferase
Bin 64	contig_305890	3101	4	65.7	0	10.6682	0.048694	3.57229	contig_305890_2	1197	d__Archaea	p__Euryarchaeota	c__Methanomicrobia_1	o__Methanomicrobiales	f__Methanomicrobiaceae	g__Methanoculleus	s__	1.2e-101	52	354	88.72	D-3-phosphoglycerate dehydrogenase
Bin 64	contig_305890	3101	4	65.7	0	10.6682	0.048694	3.57229	contig_305890_3	300	d__Bacteria	p__Chloroflexi	c__Caldilineae	o__Caldilineales	f__Caldilineaceae	g__Caldilinea	s__Caldilinea aerophila	1.2e-18	48.4	91	91	D-3-phosphoglycerate dehydrogenase
Bin 64	contig_305890	3101	4	65.7	0	10.6682	0.048694	3.57229	contig_305890_4	561	d__Bacteria	p__Chloroflexi	c__Anaerolineae	o__Anaerolineales	f__Anaerolineaceae	g__Thermanaerothrix	s__Thermanaerothrix daxensis	6.2e-32	42.8	173	92.51	Folylpolyglutamate synthase
Bin 64	contig_313187	2642	3	63.07	0.0469341	6.34898	7.87585	4.75725	contig_313187_1	1296	d__Bacteria	p__Firmicutes	c__Bacilli	o__Alicyclobacillales	f__Alicyclobacillaceae_A	g__Alicyclobacillus_H	s__Alicyclobacillus_H macrosporangiidus	1e-109	48.9	417	96.3	hypothetical protein
Bin 64	contig_313187	2642	3	63.07	0.0469341	6.34898	7.87585	4.75725	contig_313187_2	174	d__Bacteria	p__Desulfovibrionaeota	c__Desulfovibrionia	o__Desulfobacterales	f__Desulfosarcinaceae	g__Desulfatitalea	s__	2.4e-14	73.1	52	89.66	putative FAD-linked oxidoreductase
Bin 64	contig_313187	2642	3	63.07	0.0469341	6.34898	7.87585	4.75725	contig_313187_3	657	d__Bacteria	p__Proteobacteria	c__Gammaproteobacteria	o__Betaproteobacteriales	f__Burkholderiaceae	g__Aquincola	s__Aquincola tertiaricarbonis	2.2e-44	48.4	215	97.72	D-lactate dehydrogenase (acceptor)
Bin 64	contig_316441	5733	8	64.36	0	8.40084	0	2.80028	contig_316441_1													hypothetical protein
Bin 64	contig_316441	5733	8	64.36	0	8.40084	0	2.80028	contig_316441_2													hypothetical protein
Bin 64	contig_316441	5733	8	64.36	0	8.40084	0	2.80028	contig_316441_3	1095	d__Bacteria	p__Chloroflexi	c__Anaerolineae	o__Anaerolineales	f__Anaerolineaceae	g__Longilinea	s__Longilinea arvoryzae	9.1e-96	52.9	367	99.18	imidazolonepropionase
Bin 64	contig_316441	5733	8	64.36	0	8.40084	0	2.80028	contig_316441_4													zinc-ribbon domain protein
Bin 64	contig_316441	5733	8	64.36	0	8.40084	0	2.80028	contig_316441_5	405	d__Bacteria	p__Firmicutes	c__Halanaerobia	o__Halobacteroidales	f__Halobacteroidaceae	g__Orenia	s__Orenia marismortui	4.7e-21	40.6	128	93.33	hypothetical protein
Bin 64	contig_316441	5733	8	64.36	0	8.40084	0	2.80028	contig_316441_6													hypothetical protein
Bin 64	contig_316441	5733	8	64.36	0	8.40084	0	2.80028	contig_316441_7	567	d__Bacteria	p__Chloroflexi	c__Anaerolineae	o__Anaerolineales	f__Anaerolineaceae	g__Leptolinea	s__Leptolinea tardivitalis	3e-58	62.2	188	99.47	hypothetical protein
Bin 64	contig_316441	5733	8	64.36	0	8.40084	0	2.80028	contig_316441_8	330	d__Bacteria	p__Chloroflexi	c__Anaerolineae	o__Anaerolineales	f__Anaerolineaceae	g__Leptolinea	s__Leptolinea tardivitalis	5.1e-34	69.7	109	99.09	hypothetical protein
Bin 64	contig_322967	2897	3	60.13	0	8.93683	0	2.97894	contig_322967_1	363	d__Bacteria	p__Firmicutes	c__Peptococci	o__Desulfotomaculales	f__Desulfovirgulaceae	g__Desulfotomaculum_A	s__Desulfotomaculum_A thermocisternum	7.3e-26	54.4	114	94.21	Transcriptional regulatory protein KdpE
Bin 64	contig_322967	2897	3	60.13	0	8.93683	0	2.97894	contig_322967_2	1374	d__Bacteria	p__Chloroflexi	c__Anaerolineae	o__Anaerolineales	f__Anaerolineaceae	g__Levilinea	s__Levilinea saccharolytica	1.4e-170	66.9	423	92.36	Glutamate dehydrogenase
Bin 64	contig_322967	2897	3	60.13	0	8.93683	0	2.97894	contig_322967_3													hypothetical protein
Bin 64	contig_325960	4595	5	61.15	0	9.33711	0	3.11237	contig_325960_1													hypothetical protein
Bin 64	contig_325960	4595	5	61.15	0	9.33711	0	3.11237	contig_325960_2	789	d__Bacteria	p__Deinococcaeota	c__Deinococci	o__Thermales	f__Thermaceae	g__Meiothermus	s__Meiothermus timidus	1.8e-61	49.4	261	99.24	Type III pantothenate kinase
Bin 64	contig_325960	4595	5	61.15	0	9.33711	0	3.11237	contig_325960_3	1314	d__Bacteria	p__Deinococcaeota	c__Deinococci	o__Thermales	f__Thermaceae	g__Meiothermus	s__Meiothermus timidus	3.8e-141	54.5	433	97.72	putative aminotransferase
Bin 64	contig_325960	4595	5	61.15	0	9.33711	0	3.11237	contig_325960_4	318	d__Archaea	p__Euryarchaeota	c__Archaeoglobi	o__Archaeoglobales	f__Archaeoglobaceae	g__Archaeoglobus	s__	1.7e-10	48.3	89	83.96	2-dehydropantoate 2-reductase
Bin 64	contig_325960	4595	5	61.15	0	9.33711	0	3.11237	contig_325960_5	351	d__Bacteria	p__Deinococcaeota	c__Deinococci	o__Thermales	f__Thermaceae	g__Meiothermus	s__Meiothermus timidus	5.6e-31	60.9	115	98.29	Type III pantothenate kinase
Bin 64	contig_329148	9044	12	63.85	0	9.53914	0.0166962	3.18528	contig_329148_1	417	d__Bacteria	p__Rokubacteria	c__NC10	o__Methylomirabilisales	f__Methylomirabilisaceae	g__Methylomirabilis	s__Methylomirabilis oxyfera	1.9e-41	61.8	136	97.84	Rhomboid family protein
Bin 64	contig_329148	9044	12	63.85	0	9.53914	0.0166962	3.18528	contig_329148_10	798	d__Bacteria	p__Chloroflexi	c__Ardenticatenia	o__Ardenticatenales	f__Ardenticatenaceae	g__Ardenticatena	s__Ardenticatena maritima	4.7e-57	50.4	248	93.23	Laccase domain protein YfiH
Bin 64	contig_329148	9044	12	63.85	0	9.53914	0.0166962	3.18528	contig_329148_11	1017	d__Bacteria	p__Chloroflexi	c__Ardenticatenia	o__Ardenticatenales	f__Ardenticatenaceae	g__Ardenticatena	s__Ardenticatena maritima	5.9e-97	58.2	330	96.76	Adenosine deaminase
Bin 64	contig_329148	9044	12	63.85	0	9.53914	0.0166962	3.18528	contig_329148_12													hypothetical protein
Bin 64	contig_329148	9044	12	63.85	0	9.53914	0.0166962	3.18528	contig_329148_2													C4-type zinc ribbon domain protein
Bin 64	contig_329148	9044	12	63.85	0	9.53914	0.0166962	3.18528	contig_329148_3	1197	d__Bacteria	p__Desulfovibrionaeota	c__Desulfovibrionia	o__Desulfobacterales	f__Desulfobacteraceae	g__Desulfotignum	s__Desulfotignum phosphitoxidans	1.8e-89	44.9	376	92.98	4-methylaminobutanoate oxidase (formaldehyde-forming)
Bin 64	contig_329148	9044	12	63.85	0	9.53914	0.0166962	3.18528	contig_329148_4													hypothetical protein
Bin 64	contig_329148	9044	12	63.85	0	9.53914	0.0166962	3.18528	contig_329148_5	606	d__Bacteria	p__Firmicutes	c__Bacilli	o__Bacillales	f__Bacillaceae	g__Bacillus A	s__Bacillus A cereus	3.3e-47	46.5	200	99.01	Dipeptidyl-peptidase 5
Bin 64	contig_329148	9044	12	63.85	0	9.53914	0.0166962	3.18528	contig_329148_6	330	d__Bacteria	p__Chloroflexi	c__Ardenticatenia	o__Ardenticatenales	f__Ardenticatenaceae	g__Ardenticatena	s__Ardenticatena maritima	1.6e-16	53.1	96	85.45	hypothetical protein
Bin 64	contig_329148	9044	12	63.85	0	9.53914	0.0166962	3.18528	contig_329148_7	255	d__Bacteria	p__Proteobacteria	c__Gammaproteobacteria	o__Acidithiobacillales	f__Acidithiobacillaceae	g__Acidithiobacillus	s__Acidithiobacillus ferrivorans	1.1e-15	46.4	84	98.82	YGGT family protein
Bin 64	contig_329148	9044	12	63.85	0	9.53914	0.0166962	3.18528	contig_329148_8	822	d__Bacteria	p__Chloroflexi	c__Chloroflexia	o__Thermobaculales	f__Thermobaculaceae	g__Thermobaculum	s__Thermobaculum terrenum	1.3e-86	60.7	267	97.45	Pyrroline-5-carboxylate reductase
Bin 64	contig_329148	9044	12	63.85	0	9.53914	0.0166962	3.18528	contig_329148_9	990	d__Bacteria	p__Chloroflexi	c__Chloroflexia	o__Thermomicrobiales	f__Sphaerobacteraceae	g__Sphaerobacter	s__Sphaerobacter thermophilus	6.8e-82	48.5	326	98.79	Delta(1)-pyrroline-2-carboxylate reductase
Bin 64	contig_330441	3546	4	62.48	0	11.7126	0	3.90421	contig_330441_1	1308	d__Bacteria	p__Chloroflexi	c__Chloroflexia	o__Chloroflexales	f__Chloroflexaceae	g__Oscillochloris	s__Oscillochloris trichoides	5.3e-58	32.1	405	89.91	TPR repeat-containing protein YrrB
Bin 64	contig_330441	3546	4	62.48	0	11.7126	0	3.90421	contig_330441_2	621	d__Bacteria	p__Chloroflexi	c__Chloroflexia	o__Chloroflexales	f__Chloroflexaceae	g__Chloroflexus	s__	3.2e-29	45.5	198	95.17	Spermidine N(1)-acetyltransferase
Bin 64	contig_330441	3546	4	62.48	0	11.7126	0	3.90421	contig_330441_3													hypothetical protein
Bin 64	contig_330441	3546	4	62.48	0	11.7126	0	3.90421	contig_330441_4													hypothetical protein
Bin 64	contig_330940	3974	2	63.49	0	11.6248	0	3.87494	contig_330940_1	2097	d__Bacteria	p__Chloroflexi	c__Caldilineae	o__Caldilineales	f__Caldilineaceae	g__Caldilinea	s__Caldilinea aerophila	6.4e-130	39.8	736	98.57	ATP-dependent DNA helicase RecQ
Bin 64	contig_330940	3974	2	63.49	0	11.6248	0	3.87494	contig_330940_2													hypothetical protein
Bin 64	contig_347139	3826	4	65.25	0	6.88447	0	2.29482	contig_347139_1													hypothetical protein
Bin 64	contig_347139	3826	4	65.25	0	6.88447	0	2.29482	contig_347139_2													hypothetical protein
Bin 64	contig_347139	3826	4	65.25	0	6.88447	0	2.29482	contig_347139_3	861	d__Bacteria	p__Actinobacteria	c__Actinobacteria	o__Micrococcales	f__Cellulomonadaceae	g__Cellulomonas	s__Cellulomonas Leaf334	1.5e-93	63.3	283	98.61	Trypsin
Bin 64	contig_347139	3826	4	65.25	0	6.88447	0	2.29482	contig_347139_4	597	d__Bacteria	p__Tectomicrobia	c__Entotheonellia	o__Entotheonellales	f__Entotheonellaceae	g__Entotheonella	s__	5.4e-50	53.2	190	95.48	Monoterpene epsilon-lactone hydrolase
Bin 64	contig_348923	8720	7	62.53	0	8.9961	0	2.9987	contig_348923_1													Double zinc ribbon
Bin 64	contig_348923	8720	7	62.53	0	8.9961	0	2.9987	contig_348923_2													hypothetical protein
Bin 64	contig_348923	8720	7	62.53	0	8.9961	0	2.9987	contig_348923_3	1044	d__Bacteria	p__Firmicutes	c__Clostridia	o__Oscillospirales	f__Ruminococcaceae	g__Clostridium_E	s__	2.5e-82	46.4	343	98.56	D-arabitol-phosphate dehydrogenase
Bin 64	contig_348923	8720	7	62.53	0	8.9961	0	2.9987	contig_348923_4	666	d__Bacteria	p__Chloroflexi	c__Anaerolineae	o__Anaerolineales	f__Anaerolineaceae	g__Levilinea	s__Levilinea saccharolytica	1.8e-70	57	230	99.1	zinc-ribbon domain protein
Bin 64	contig_348923	8720	7	62.53	0	8.9961	0	2.9987	contig_348923_5													hypothetical protein
Bin 64	contig_348923	8720	7	62.53	0	8.9961	0	2.9987	contig_348923_6													hypothetical protein
Bin 64	contig_348923	8720	7	62.53	0	8.9961	0	2.9987	contig_348923_7	231	d__Bacteria	p__Chloroflexi	c__Anaerolineae	o__Anaerolineales	f__Anaerolineaceae	g__Longilinea	s__Longilinea arvoryzae	1.4e-06	66.7	51	66.23	hypothetical protein
Bin 64	contig_349052	8819	4	62.71	0	10.1829	0	3.3943	contig_349052_1	276	d__Bacteria	p__Cloacimonetes	c__SDB	o__32-111ales	f__32-111aceae	g__32-111	s__	1e-19	58.2	91	97.83	LVIVD repeat protein
Bin 64	contig_349052	8819	4	62.71	0	10.1829	0	3.3943	contig_349052_2	171	d__Bacteria	p__Cyanobacteria	c__Oxyphotobacteria	o__Chroococcales	f__Microcystaceae	g__Cyanothece_B	s__	5.7e-05	46.8	47	82.46	LVIVD repeat protein
Bin 64	contig_349052	8819	4	62.71	0	10.1829	0	3.3943	contig_349052_3													Peptidase family C25
Bin 64	contig_349052	8819	4	62.71	0	10.1829	0	3.3943	contig_349052_4	189	d__Bacteria	p__Bacteroidetes	c__Bacteroidia	o__Flavobacteriales	f__Flavobacteriaceae	g__Lutibacter	s__	6.8e-07	52.9	51	80.95	hypothetical protein
Bin 64	contig_362926	7974	9	63.2	0	11.6827	0	3.89424	contig_362926_1	1581	d__Bacteria	p__Rokubacteria	c__NC10	o__Methylomirabilisales	f__Methylomirabilisaceae	g__Methylomirabilis	s__Methylomirabilis oxyfera	1e-201	66.9	514	97.53	Transketolase
Bin 64	contig_362926	7974	9	63.2	0	11.6827	0	3.89424	contig_362926_2	420	d__Bacteria	p__Chloroflexi	c__Anaerolineae	o__Anaerolineales	f__Anaerolineaceae	g__Thermanaerothrix	s__Thermanaerothrix daxensis	3.3e-30	59.3	113	80.71	50S ribosomal protein L19
Bin 64	contig_362926	7974	9	63.2	0	11.6827	0	3.89424	contig_362926_3	639	d__Bacteria	p__Chloroflexi	c__Anaerolineae	o__Anaerolineales	f__Anaerolineaceae	g__Longilinea	s__Longilinea arvoryzae	5.4e-56	58.9	202	94.84	Ribonuclease HII
Bin 64	contig_362926	7974	9	63.2	0	11.6827	0	3.89424	contig_362926_4	408	d__Bacteria	p__Desulfovibrionaeota	c__Desulfovibrionia	o__GCA_1577525ales	f__GCA_1577525aceae	g__GCA_1577525	s__	1.6e-37	55.5	128	94.12	hypothetical protein
Bin 64	contig_362926	7974	9	63.2	0	11.6827	0	3.89424	contig_362926_5	1884	d__Bacteria	p__Firmicutes	c__Peptococci	o__Desulfotomaculales	f__Desulfovirgulaceae	g__Desulfovirgula	s__Desulfovirgula thermocuniculi	1.5e-186	55.5	600	94.43	tRNA-2-methylthio-N(6)-dimethylallyladenosine synthase
Bin 64	contig_362926	7974	9	63.2	0	11.6827	0	3.89424	contig_362926_6	663	d__Bacteria	p__Chloroflexi	c__Dehalococcoidia	o__Dehalococcoidales	f__Dehalococcoidaceae	g__Dehalogenimonas	s__Dehalogenimonas lykanthroporepellens	1.2e-34	38.2	212	95.93	hypothetical protein
Bin 64	contig_362926	7974	9	63.2	0	11.6827	0	3.89424	contig_362926_7	720	d__Bacteria	p__Firmicutes	c__Clostridia	o__Clostridiales	f__Caloramatoraceae	g__Thermobrachium	s__	1.9e-41	54.2	168	70	Histidine ammonia-lyase
Bin 64	contig_362926	7974	9	63.2	0	11.6827	0	3.89424	contig_362926_8	552	d__Bacteria	p__Chloroflexi	c__Chloroflexia	o__Herpetosiphonales	f__Herpetosiphonaceae	g__Herpetosiphon_A	s__Herpetosiphon_A aurantiacus	5.3e-52	61.4	166	90.22	Histidine ammonia-lyase
Bin 64	contig_362926	7974	9	63.2	0	11.6827	0	3.89424	contig_362926_9													hypothetical protein
Bin 64	contig_363769	4295	3	63.59	0.0351572	11.4803	0.0346915	3.85006	contig_363769_1	1167	d__Bacteria	p__Gemmatimonadetes	c__Gemmatimonadetes	o__Gemmatimonadales	f__Gemmatimonadaceae	g__Gemmatirosa	s__Gemmatirosa kalamazoonesis	1.6e-42	46.6	208	52.96	Penicillin-binding protein 4*
Bin 64	contig_363769	4295	3	63.59	0.0351572	11.4803	0.0346915	3.85006	contig_363769_2	1404	d__Bacteria	p__Proteobacteria	c__Alphaproteobacteria	o__Rhizobiales	f__Bradyrhizobiaceae	g__Bradyrhizobium	s__	1.1e-90	45.5	446	91.88	Beta-lactamase
Bin 64	contig_363769	4295	3	63.59	0.0351572	11.4803	0.0346915	3.85006	contig_363769_3	1440	d__Bacteria	p__Proteobacteria	c__Gammaproteobacteria	o__Betaproteobacteriales	f__Burkholderiaceae	g__Massilia_A	s__	4.9e-73	44.9	408	84.38	D-alanyl-D-alanine carboxypeptidase
Bin 64	contig_365577	2508	2	66.44	0	6.41507	0.120415	2.1785	contig_365577_1													hypothetical protein
Bin 64	contig_365577	2508	2	66.44	0	6.41507	0.120415	2.1785	contig_365577_2													hypothetical protein
Bin 64	contig_366668	3897	5	64.31	0	9.47626	0	3.15875	contig_366668_1	222	d__Bacteria	p__Firmicutes	c__Clostridia	o__Tissierellales	f__Peptostreptococcaceae	g__Eubacterium_K	s__Eubacterium_K acidaminophilum	6.1e-07	40.5	74	100	hypothetical protein
Bin 64	contig_366668	3897	5	64.31	0	9.47626	0	3.15875	contig_366668_2													hypothetical protein
Bin 64	contig_366668	3897	5	64.31	0	9.47626	0	3.15875	contig_366668_3	912	d__Bacteria	p__Deinococcaeota	c__Deinococci	o__Thermales	f__Thermaceae	g__Thermus	s__Thermus islandicus	1.7e-103	63.8	304	100	Daunorubicin/doxorubicin resistance ATP-binding protein DrrA
Bin 64	contig_366668	3897	5	64.31	0	9.47626	0	3.15875	contig_366668_4	813	d__Bacteria	p__Chloroflexi	c__Ardenticatenia	o__Ardenticatenales	f__Ardenticatenaceae	g__Ardenticatena	s__Ardenticatena maritima	1.3e-46	39.2	291	99.26	ABC-2 family transporter protein
Bin 64	contig_366668	3897	5	64.31	0	9.47626	0	3.15875	contig_366668_5													hypothetical protein
Bin 64	contig_369381	5004	3	62.45	0	13.7866	0	4.59552	contig_369381_1													hypothetical protein
Bin 64	contig_369381	5004	3	62.45	0	13.7866	0	4.59552	contig_369381_2													hypothetical protein
Bin 64	contig_369381	5004	3	62.45	0	13.7866	0	4.59552	contig_369381_3													hypothetical protein
Bin 64	contig_373335	2754	4	62.9	0	6.16485	0.0548293	2.07323	contig_373335_1	384	d__Bacteria	p__Chloroflexi	c__Anaerolineae	o__Anaerolineales	f__Anaerolineaceae	g__Anaerolinea	s__Anaerolinea thermophila	2.4e-11	50.7	73	56.25	hypothetical protein
Bin 64	contig_373335	2754	4	62.9	0	6.16485	0.0548293	2.07323	contig_373335_2	174	d__Bacteria	p__Cyanobacteria	c__Oxyphotobacteria	o__Chroococcales	f__Xenococcaceae	g__Xenococcus	s__	3.5e-10	55.4	56	96.55	hypothetical protein
Bin 64	contig_373335	2754	4	62.9	0	6.16485	0.0548293	2.07323	contig_373335_3	678	d__Bacteria	p__Nitrospirae	c__Thermodesulfovibrionia	o__Magnetobacteriales	f__Magnetobacteriaceae	g__Magnetobacterium	s__Magnetobacterium casensis	1.3e-68	62.1	203	89.38	Cyclic di-GMP phosphodiesterase response regulator RpfG
Bin 64	contig_373335	2754	4	62.9	0	6.16485	0.0548293	2.07323	contig_373335_4													hypothetical protein
Bin 64	contig_376225	2526	3	64.26	0	6.2977	0	2.09923	contig_376225_1	759	d__Bacteria	p__Limnochordaeota	c__Limnochordia	o__Limnochordales	f__Limnochordaceae	g__Limnochorda	s__Limnochorda pilosa	3.4e-49	54.5	187	73.91	Dihydroanticapsin 7-dehydrogenase
Bin 64	contig_376225	2526	3	64.26	0	6.2977	0	2.09923	contig_376225_2	693	d__Bacteria	p__Cyanobacteria	c__Oxyphotobacteria	o__Nostocales	f__Nostocaceae	g__Anabaena	s__	5e-31	36.4	217	93.51	Isoprenylcysteine carboxyl methyltransferase (ICMT) family protein
Bin 64	contig_376225	2526	3	64.26	0	6.2977	0	2.09923	contig_376225_3	453	d__Bacteria	p__Chloroflexi	c__Chloroflexia	o__Chloroflexales	f__Roseiflexaceae	g__Roseiflexus	s__	9.4e-63	79.2	144	95.36	Gluconolactonase
Bin 64	contig_378611	4166	4	64.69	0	10.0514	0	3.35046	contig_378611_1	342	d__Bacteria	p__Chloroflexi	c__Anaerolineae	o__Anaerolineales	f__Anaerolineaceae	g__Levilinea	s__Levilinea saccharolytica	7e-10	39.4	109	95.61	Acetyltransferase (GNAT) family protein
Bin 64	contig_378611	4166	4	64.69	0	10.0514	0	3.35046	contig_378611_2	897	d__Bacteria	p__Firmicutes	c__Peptococci	o__Desulfotomaculales	f__Desulfotomaculaceae	g__Desulfotomaculum_C	s__Desulfotomaculum_C acetoxidans	1.1e-99	58.4	303	98.66	Cyclic pyranopterin monophosphate synthase
Bin 64	contig_378611	4166	4	64.69	0	10.0514	0	3.35046	contig_378611_3													Tetratricopeptide repeat protein
Bin 64	contig_378611	4166	4	64.69	0	10.0514	0	3.35046	contig_378611_4	447	d__Bacteria	p__Actinobacteria	c__Actinobacteria	o__Micrococcales	f__Micrococcaceae	g__Arthrobacter	s__Arthrobacter TB26	6.5e-24	42.6	136	91.28	hypothetical protein
Bin 64	contig_385247	4757	3	62.98	0	12.5762	0	4.19207	contig_385247_1	774	d__Bacteria	p__Chloroflexi	c__Chloroflexia	o__Chloroflexales	f__Roseiflexaceae	g__Roseiflexus	s__	9.4e-63	48.9	237	91.86	Polyphosphate kinase 2 (PPK2)
Bin 64	contig_385247	4757	3	62.98	0	12.5762	0	4.19207	contig_385247_2	2004	d__Archaea	p__Euryarchaeota	c__Methanomicrobia	o__Methanosarcinales	f__Methanosarcinaceae	g__Methanosarcina	s__	1.7e-76	42.1	378	55.24	CHAD domain protein
Bin 64	contig_385247	4757	3	62.98	0	12.5762	0	4.19207	contig_385247_3	1023	d__Bacteria	p__Firmicutes	c__Clostridia	o__Thermoanaerobacterales	f__Thermoanaerobacteraceae	g__Thermoanaerobacter	s__Thermoanaerobacter wiegelii	4.8e-123	64.9	333	97.65	Sulfide dehydrogenase subunit alpha
Bin 64	contig_388082	2696	3	64.28	0	3.68361	5.04154	2.90838	contig_388082_1													hypothetical protein
Bin 64	contig_388082	2696	3	64.28	0	3.68361	5.04154	2.90838	contig_388082_2													hypothetical protein
Bin 64	contig_388082	2696	3	64.28	0	3.68361	5.04154	2.90838	contig_388082_3													hypothetical protein
Bin 64	contig_391670	9127	11	64.41	0	9.12633	0	3.04211	contig_391670_1	1179	d__Bacteria	p__Chloroflexi	c__Anaerolineae	o__SBR1031	f__SHA-31	g__OLB13	s__	4e-113	60.4	361	91.09	Long-chain-fatty-acid--CoA ligase
Bin 64	contig_391670	9127	11	64.41	0	9.12633	0	3.04211	contig_391670_10													hypothetical protein
Bin 64	contig_391670	9127	11	64.41	0	9.12633	0	3.04211	contig_391670_11													hypothetical protein
Bin 64	contig_391670	9127	11	64.41	0	9.12633	0	3.04211	contig_391670_2	273	d__Bacteria	p__Chloroflexi	c__Anaerolineae	o__SBR1031	f__SHA-31	g__OLB13	s__	4.2e-18	64.9	77	81.32	Long-chain-fatty-acid--CoA ligase
Bin 64	contig_391670	9127	11	64.41	0	9.12633	0	3.04211	contig_391670_3	714	d__Bacteria	p__Cyanobacteria	c__Oxyphotobacteria	o__Chroococcales	f__Microcystaceae	g__Microcystis	s__Microcystis aeruginosa	1.2e-56	49.1	224	93.28	Bifunctional xylanase/deacetylase
Bin 64	contig_391670	9127	11	64.41	0	9.12633	0	3.04211	contig_391670_4	753	d__Bacteria	p__Chloroflexi	c__Anaerolineae	o__Anaerolineales	f__Anaerolineaceae	g__Ornatilinea	s__Ornatilinea apprima	2e-86	63.2	253	99.2	Glycine/sarcosine N-methyltransferase
Bin 64	contig_391670	9127	11	64.41	0	9.12633	0	3.04211	contig_391670_5	1185	d__Bacteria	p__Chloroflexi	c__Ardenticatenia	o__Ardenticatenales	f__Ardenticatenaceae	g__Ardenticatena	s__Ardenticatena maritima	1.3e-100	50.5	384	93.42	hypothetical protein
Bin 64	contig_391670	9127	11	64.41	0	9.12633	0	3.04211	contig_391670_6													hypothetical protein
Bin 64	contig_391670	9127	11	64.41	0	9.12633	0	3.04211	contig_391670_7	855	d__Bacteria	p__Chloroflexi	c__Anaerolineae	o__SBR1031	f__SHA-31	g__OLB13	s__	2e-66	53.8	247	85.61	Glycosyl transferase family 2
Bin 64	contig_391670	9127	11	64.41	0	9.12633	0	3.04211	contig_391670_8													hypothetical protein
Bin 64	contig_391670	9127	11	64.41	0	9.12633	0	3.04211	contig_391670_9													hypothetical protein
Bin 64	contig_395240	3870	5	62.52	0	7.03282	0	2.34427	contig_395240_1	600	d__Bacteria	p__Chloroflexi	c__Anaerolineae	o__Anaerolineales	f__Anaerolineaceae	g__Ornatilinea	s__Ornatilinea apprima	3.3e-55	58.4	190	95	Cadmium resistance transcriptional regulatory protein CadC
Bin 64	contig_395240	3870	5	62.52	0	7.03282	0	2.34427	contig_395240_2													hypothetical protein
Bin 64	contig_395240	3870	5	62.52	0	7.03282	0	2.34427	contig_395240_3													hypothetical protein
Bin 64	contig_395240	3870	5	62.52	0	7.03282	0	2.34427	contig_395240_4													hypothetical protein
Bin 64	contig_395240	3870	5	62.52	0	7.03282	0	2.34427	contig_395240_5													Virginiamycin B lyase
Bin 64	contig_396800	3934	3	63.89	0	9.80605	0	3.26868	contig_396800_1	1053	d__Bacteria	p__Desulfuromonadaeota	c__Desulfuromonadia	o__Desulfuromonadales	f__Pelobacteraceae_A	g__Desulfuromonas	s__	2e-60	47.2	299	82.91	hypothetical protein
Bin 64	contig_396800	3934	3	63.89	0	9.80605	0	3.26868	contig_396800_2	1656	d__Bacteria	p__Desulfuromonadaeota	c__Desulfuromonadia	o__Desulfuromonadales	f__Geoalkalibacteraceae	g__Geoalkalibacter	s__Geoalkalibacter subterraneus	6.6e-98	40.4	510	91.3	Putative electron transport protein YccM
Bin 64	contig_396800	3934	3	63.89	0	9.80605	0	3.26868	contig_396800_4													hypothetical protein
Bin 64	contig_397379	3315	3	68.38	0	8.36561	0	2.78854	contig_397379_1													hypothetical protein
Bin 64	contig_397379	3315	3	68.38	0	8.36561	0	2.78854	contig_397379_2													hypothetical protein
Bin 64	contig_397379	3315	3	68.38	0	8.36561	0	2.78854	contig_397379_3													hypothetical protein
Bin 64	contig_409165	3562	7	61.26	0	9.74705	0	3.24902	contig_409165_1													hypothetical protein
Bin 64	contig_409165	3562	7	61.26	0	9.74705	0	3.24902	contig_409165_2													hypothetical protein
Bin 64	contig_409165	3562	7	61.26	0	9.74705	0	3.24902	contig_409165_3													hypothetical protein
Bin 64	contig_409165	3562	7	61.26	0	9.74705	0	3.24902	contig_409165_4													hypothetical protein
Bin 64	contig_409165	3562	7	61.26	0	9.74705	0	3.24902	contig_409165_5													hypothetical protein
Bin 64	contig_409165	3562	7	61.26	0	9.74705	0	3.24902	contig_409165_6	216	d__Bacteria	p__Chloroflexi	c__Anaerolineae	o__Anaerolineales	f__Anaerolineaceae	g__Ornatilinea	s__Ornatilinea apprima	5.4e-16	71.4	56	77.78	melibiose:sodium symporter
Bin 64	contig_409165	3562	7	61.26	0	9.74705	0	3.24902	contig_409165_7													hypothetical protein
Bin 64	contig_410718	2681	4	62.99	0	8.07833	0	2.69278	contig_410718_1	963	d__Bacteria	p__Chloroflexi	c__Ardenticatenia	o__Ardenticatenales	f__Ardenticatenaceae	g__Ardenticatena	s__Ardenticatena maritima	4.6e-75	49.5	309	96.26	N-acetylglucosamine repressor
Bin 64	contig_410718	2681	4	62.99	0	8.07833	0	2.69278	contig_410718_2	477	d__Archaea	p__Crenarchaeota	c__Thermoprotei	o__Thermoproteales_1	f__Thermofilaceae	g__	s__	1.9e-29	52.4	126	78.62	Threonine synthase
Bin 64	contig_410718	2681	4	62.99	0	8.07833	0	2.69278	contig_410718_3	663	d__Bacteria	p__Proteobacteria	c__Alphaproteobacteria	o__Rhizobiales	f__Methylobacteriaceae	g__Methylobacterium	s__Methylobacterium GXF4	6.5e-12	37.3	166	74.21	Threonine synthase
Bin 64	contig_410718	2681	4	62.99	0	8.07833	0	2.69278	contig_410718_4													hypothetical protein
Bin 64	contig_41179	5880	6	65.45	0	9.4665	0	3.1555	contig_41179_1	1113	d__Bacteria	p__Chloroflexi	c__Dehalococcoidia	o__Dehalococcoidales	f__Dehalococcoidaceae	g__Dehalogenimonas	s__Dehalogenimonas lykanthroporepellens	3.9e-94	47.7	371	99.19	hypothetical protein
Bin 64	contig_41179	5880	6	65.45	0	9.4665	0	3.1555	contig_41179_2													hypothetical protein
Bin 64	contig_41179	5880	6	65.45	0	9.4665	0	3.1555	contig_41179_3	969	d__Bacteria	p__Firmicutes	c__Desulfitobacteriia	o__Desulfitobacteriales	f__Desulfitobacteriaceae	g__CEB3	s__	3.9e-66	51.6	258	79.88	Methylcobamide:CoM methyltransferase MtbA
Bin 64	contig_41179	5880	6	65.45	0	9.4665	0	3.1555	contig_41179_4	951	d__Bacteria	p__Firmicutes	c__Moorellia	o__Moorellales	f__Moorellaceae	g__Moorella	s__Moorella glycerini	2.2e-85	52.6	304	95.9	putative sugar kinase YdjH
Bin 64	contig_41179	5880	6	65.45	0	9.4665	0	3.1555	contig_41179_5	1638	d__Bacteria	p__Chloroflexi	c__Anaerolineae	o__Anaerolineales	f__Anaerolineaceae	g__Anaerolinea	s__Anaerolinea thermophila	2.6e-171	61.9	494	90.11	Xylulose kinase
Bin 64	contig_41179	5880	6	65.45	0	9.4665	0	3.1555	contig_41179_6	492	d__Bacteria	p__Firmicutes	c__Moorellia	o__Moorellales	f__Moorellaceae	g__Moorella	s__Moorella thermoacetica	1.6e-63	73.1	160	97.56	Xylose isomerase
Bin 64	contig_417042	3362	5	64.64	0.0449137	3.72903	4.28941	2.68779	contig_417042_1	387	d__Bacteria	p__Desulfovibrionaeota	c__Desulfovibrionia	o__Desulfovibrionales	f__Desulfovibrionaceae	g__Desulfocurvus	s__Desulfocurvus vexinensis	7.8e-18	51.4	111	86.05	hypothetical protein
Bin 64	contig_417042	3362	5	64.64	0.0449137	3.72903	4.28941	2.68779	contig_417042_2	249	d__Bacteria	p__Desulfovibrionaeota	c__Desulfovibrionia	o__Desulfovibrionales	f__Desulfovibrionaceae	g__Desulfovibrio_D	s__Desulfovibrio_D desulfuricans	1.7e-10	50.8	65	78.31	hypothetical protein
Bin 64	contig_417042	3362	5	64.64	0.0449137	3.72903	4.28941	2.68779	contig_417042_3	627	d__	p__	c__	o__	f__	g__	s__	5.1e-43	51.9	189	89.47	hypothetical protein
Bin 64	contig_417042	3362	5	64.64	0.0449137	3.72903	4.28941	2.68779	contig_417042_4													hypothetical protein
Bin 64	contig_417042	3362	5	64.64	0.0449137	3.72903	4.28941	2.68779	contig_417042_5													hypothetical protein
Bin 64	contig_418297	3808	5	61.38	0	8.90467	0.0136555	2.97278	contig_418297_1	576	d__Bacteria	p__Chloroflexi	c__Anaerolineae	o__Anaerolineales	f__Anaerolineaceae	g__Ornatilinea	s__Ornatilinea apprima	2.1e-59	62.8	188	97.92	putative oxidoreductase
Bin 64	contig_418297	3808	5	61.38	0	8.90467	0.0136555	2.97278	contig_418297_2	759	d__Bacteria	p__Proteobacteria	c__Alphaproteobacteria	o__Rhodobacterales	f__Rhodobacteraceae	g__CECT-5113	s__	1.2e-67	55.6	234	92.49	Malate/(S)-sulfolactate dehydrogenase
Bin 64	contig_418297	3808	5	61.38	0	8.90467	0.0136555	2.97278	contig_418297_3	282	d__Bacteria	p__Firmicutes	c__Clostridia	o__BRH-c25ales	f__BRH-c25aceae	g__BRH-c25	s__	3.2e-13	46.2	80	85.11	Malate dehydrogenase
Bin 64	contig_418297	3808	5	61.38	0	8.90467	0.0136555	2.97278	contig_418297_4	1035	d__Bacteria	p__Bacteroidetes	c__Bacteroidia	o__Bacteroidiales	f__Tannerellaceae	g__Parabacteroides	s__Parabacteroides distasonis	5.9e-129	64.6	347	100	2-dehydro-3-deoxygluconokinase
Bin 64	contig_418297	3808	5	61.38	0	8.90467	0.0136555	2.97278	contig_418297_5													hypothetical protein
Bin 64	contig_419327	16877	1	65.49	0.12046	10.7119	0.00894709	3.61377	contig_419327_1													PKD domain protein
Bin 64	contig_425082	3847	3	62.78	0	9.19288	0	3.06429	contig_425082_1	162	d__	p__	c__	o__	f__	g__	s__	7.1e-13	86.5	37	68.52	hypothetical protein
Bin 64	contig_425082	3847	3	62.78	0	9.19288	0	3.06429	contig_425082_2													Ycf48-like protein
Bin 64	contig_425082	3847	3	62.78	0	9.19288	0	3.06429	contig_425082_3	750	d__Bacteria	p__Planctomycetes	c__Brocadiae	o__Brocadiales	f__Brocadiaceae	g__Brocadia	s__Brocadia fulgida	6.1e-67	52.9	242	96.8	hypothetical protein
Bin 64	contig_436854	4037	5	63.14	0	12.4114	0	4.13715	contig_436854_1													hypothetical protein
Bin 64	contig_436854	4037	5	63.14	0	12.4114	0	4.13715	contig_436854_2													hypothetical protein
Bin 64	contig_436854	4037	5	63.14	0	12.4114	0	4.13715	contig_436854_3	564	d__Bacteria	p__Deferrisomaeota	c__Deferrisomia	o__Deferrisomales	f__Deferrisomaceae	g__Deferrisoma	s__Deferrisoma camini	4.6e-59	61.8	186	98.94	Pyruvate/ketoisovalerate oxidoreductases common subunit gamma
Bin 64	contig_436854	4037	5	63.14	0	12.4114	0	4.13715	contig_436854_4	900	d__Bacteria	p__Firmicutes	c__Negativicutes	o__Sporomusales	f__Sporomusaceae	g__Sporomusa	s__Sporomusa ovata	6.8e-81	50	298	99.33	Phosphate acetyltransferase
Bin 64	contig_436854	4037	5	63.14	0	12.4114	0	4.13715	contig_436854_5	585	d__Bacteria	p__Firmicutes	c__Symbiobacteriia	o__Symbiobacteriales	f__Symbiobacteriaceae	g__Symbiobacterium	s__Symbiobacterium thermophilum	1.2e-33	51.7	143	72.31	preprotein translocase subunit SecA
Bin 64	contig_437646	3252	1	65.32	0	9.6147	0	3.2049	contig_437646_1	1875	d__Bacteria	p__Actinobacteria	c__Nitriliruptoria	o__Nitriliruptorales	f__Nitriliruptoraceae	g__Nitriliruptor	s__Nitriliruptor alkaliphilus	1.5e-117	45.9	566	87.52	Adenylate cyclase 2
Bin 64	contig_437691	3275	4	61.44	0	9.93282	0	3.31094	contig_437691_1	894	d__Bacteria	p__Firmicutes	c__Peptococci	o__Desulfotomaculales	f__Desulfotomaculaceae_A	g__Desulfotomaculum_E	s__Desulfotomaculum_E alcoholivorax	2.2e-95	59.5	296	98.32	Glutamate formimidoyltransferase
Bin 64	contig_437691	3275	4	61.44	0	9.93282	0	3.31094	contig_437691_2													hypothetical protein
Bin 64	contig_437691	3275	4	61.44	0	9.93282	0	3.31094	contig_437691_3													hypothetical protein
Bin 64	contig_437691	3275	4	61.44	0	9.93282	0	3.31094	contig_437691_4	633	d__Bacteria	p__Chloroflexi	c__Anaerolineae	o__Anaerolineales	f__Anaerolineaceae	g__Anaerolinea	s__Anaerolinea thermophila	1.2e-50	52	202	95.73	Energy-dependent translational throttle protein EttA
Bin 64	contig_445404	2993	4	63.21	0	8.12997	0	2.70999	contig_445404_1	753	d__Bacteria	p__Proteobacteria	c__Alphaproteobacteria	o__Rhizobiales	f__Methylobacteriaceae	g__Bosea	s__	5.7e-89	66.9	248	98.8	Cysteine synthase
Bin 64	contig_445404	2993	4	63.21	0	8.12997	0	2.70999	contig_445404_2	1167	d__Bacteria	p__Bacteroidetes	c__Bacteroidia	o__Cytophagales	f__Spirosomaceae	g__Fibrella	s__Fibrella aestuarina	9.2e-62	41	310	79.69	hypothetical protein
Bin 64	contig_445404	2993	4	63.21	0	8.12997	0	2.70999	contig_445404_3													hypothetical protein
Bin 64	contig_445404	2993	4	63.21	0	8.12997	0	2.70999	contig_445404_4													hypothetical protein
Bin 64	contig_44926	3298	4	61.76	0	8.9997	0	2.9999	contig_44926_1	714	d__Bacteria	p__Chloroflexi	c__Anaerolineae	o__Anaerolineales	f__Anaerolineaceae	g__Levilinea	s__Levilinea saccharolytica	1.8e-23	32.6	218	91.6	Putative nucleoside transporter YegT
Bin 64	contig_44926	3298	4	61.76	0	8.9997	0	2.9999	contig_44926_2	420	d__Bacteria	p__Bacteroidetes	c__Bacteroidia	o__Flavobacteriales	f__Weeksellaceae	g__Chryseobacterium_A	s__Chryseobacterium_A jeonii	9.8e-06	30.4	125	86.43	hypothetical protein
Bin 64	contig_44926	3298	4	61.76	0	8.9997	0	2.9999	contig_44926_3	1221	d__Bacteria	p__Rokubacteria	c__NC10	o__CSP1-5ales	f__CSP1-5aceae	g__CSP1-5	s__	4.8e-130	57.8	405	99.51	2,3-bisphosphoglycerate-independent phosphoglycerate mutase 1
Bin 64	contig_44926	3298	4	61.76	0	8.9997	0	2.9999	contig_44926_4	510	d__Bacteria	p__Chloroflexi	c__Anaerolineae	o__Anaerolineales	f__Anaerolineaceae	g__Levilinea	s__Levilinea saccharolytica	2.2e-60	68.8	170	100	Phosphoglycerate kinase
Bin 64	contig_449365	3668	5	63.03	0	9.54198	0	3.18066	contig_449365_1	1329	d__Bacteria	p__Chloroflexi	c__Ardenticatenia	o__Ardenticatenales	f__Ardenticatenaceae	g__Ardenticatena	s__Ardenticatena maritima	4.6e-110	48.4	440	97.97	putative metallohydrolase
Bin 64	contig_449365	3668	5	63.03	0	9.54198	0	3.18066	contig_449365_2													hypothetical protein
Bin 64	contig_449365	3668	5	63.03	0	9.54198	0	3.18066	contig_449365_3	381	d__Bacteria	p__Chloroflexi	c__Anaerolineae	o__Anaerolineales	f__Anaerolineaceae	g__Leptolinea	s__Leptolinea tardivitalis	1.7e-09	45.2	84	65.35	hypothetical protein
Bin 64	contig_449365	3668	5	63.03	0	9.54198	0	3.18066	contig_449365_4	807	d__Bacteria	p__Actinobacteria	c__Actinobacteria	o__Corynebacteriales	f__Micromonosporaceae	g__Actinoplanes	s__Actinoplanes globisporus	2.2e-38	41.6	233	83.64	hypothetical protein
Bin 64	contig_449365	3668	5	63.03	0	9.54198	0	3.18066	contig_449365_5	147	d__Bacteria	p__Chloroflexi	c__Chloroflexia	o__Chloroflexales	f__Roseiflexaceae	g__Roseiflexus	s__Roseiflexus castenholzii	2.1e-11	71.4	49	100	50S ribosomal protein L7/L12
Bin 64	contig_450627	3144	3	63.88	0	10.0025	0	3.33418	contig_450627_1	858	d__Bacteria	p__Desulfovibrionaeota	c__Desulfovibrionia	o__Desulfobaculales	f__Desulfobaccaceae	g__Desulfobacca	s__Desulfobacca acetoxidans	4.9e-97	65.4	280	97.9	Adenylate cyclase 2
Bin 64	contig_450627	3144	3	63.88	0	10.0025	0	3.33418	contig_450627_2	1242	d__Bacteria	p__Desulfovibrionaeota	c__Desulfovibrionia	o__Syntrophobacterales	f__Syntrophobacteraceae	g__Syntrophobacter	s__Syntrophobacter fumaroxidans	1.1e-94	46.9	401	96.86	Phosphoserine phosphatase RsbU
Bin 64	contig_450627	3144	3	63.88	0	10.0025	0	3.33418	contig_450627_3	711	d__Bacteria	p__Proteobacteria	c__Alphaproteobacteria	o__Azospirillales	f__Azospirillaceae	g__Azospirillum	s__Azospirillum brasilense	2.4e-28	35.7	221	90.72	CRP-like cAMP-activated global transcriptional regulator
Bin 64	contig_453520	5304	2	60.54	0	10.9691	0	3.65636	contig_453520_1	4029	d__Bacteria	p__Proteobacteria	c__Gammaproteobacteria	o__Betaproteobacteriales	f__Rhodocyclaceae	g__Accumulibacter	s__	0	47.5	1229	90.69	Autoinducer 2 sensor kinase/phosphatase LuxQ
Bin 64	contig_453520	5304	2	60.54	0	10.9691	0	3.65636	contig_453520_2	384	d__Bacteria	p__Bacteroidetes	c__Bacteroidia	o__Bacteroidiales	f__Prolixibacteraceae	g__Sunxiuqinia	s__Sunxiuqinia dokdonensis	2.7e-18	42.2	116	90.62	hypothetical protein
Bin 64	contig_457343	7018	5	61.04	0	9.80664	0	3.26888	contig_457343_1													hypothetical protein
Bin 64	contig_457343	7018	5	61.04	0	9.80664	0	3.26888	contig_457343_2	1272	d__Bacteria	p__Synergistetes	c__Synergistia	o__54-24ales	f__54-24aceae	g__54-24	s__	8.9e-127	56.2	422	98.35	NAD-dependent methanol dehydrogenase
Bin 64	contig_457343	7018	5	61.04	0	9.80664	0	3.26888	contig_457343_3	825	d__Bacteria	p__Armatimonadetes	c__Chthonomonadetes	o__Chthonomonadales	f__Chthonomonadaceae	g__Chthonomonas	s__Chthonomonas calidirosea	9.4e-61	44.4	268	97.09	Serine/threonine-protein kinase PknD
Bin 64	contig_457343	7018	5	61.04	0	9.80664	0	3.26888	contig_457343_4	1188	d__Bacteria	p__Planctomycetes	c__Planctomycetia	o__Planctomycetales	f__Pirellulaceae	g__Pirellula	s__Pirellula staleyi	1.8e-60	40	370	92.68	Putative ribosome biogenesis GTPase RsgA
Bin 64	contig_457343	7018	5	61.04	0	9.80664	0	3.26888	contig_457343_5	1254	d__Bacteria	p__Chloroflexi	c__Anaerolineae	o__Anaerolineales	f__Anaerolineaceae	g__Leptolinea	s__Leptolinea tardivitalis	2.2e-98	46.3	419	99.28	Magnesium transporter MgtE
Bin 64	contig_459077	3067	4	63.07	0	10.254	0.34268	3.53222	contig_459077_1													hypothetical protein
Bin 64	contig_459077	3067	4	63.07	0	10.254	0.34268	3.53222	contig_459077_2													hypothetical protein
Bin 64	contig_459077	3067	4	63.07	0	10.254	0.34268	3.53222	contig_459077_3													hypothetical protein
Bin 64	contig_459077	3067	4	63.07	0	10.254	0.34268	3.53222	contig_459077_4													hypothetical protein
Bin 64	contig_461360	2918	4	66.23	0	5.70836	6.13194	3.94677	contig_461360_1	693	d__Bacteria	p__Chloroflexi	c__Anaerolineae	o__Anaerolineales	f__Anaerolineaceae	g__Thermanaerothrix	s__Thermanaerothrix daxensis	1.4e-17	44.6	121	52.38	ECF RNA polymerase sigma factor SigW
Bin 64	contig_461360	2918	4	66.23	0	5.70836	6.13194	3.94677	contig_461360_2	615	d__Bacteria	p__Actinobacteria	c__Actinobacteria	o__Corynebacteriales	f__Micromonosporaceae	g__Micromonospora	s__Micromonospora aurantiaca	0.00012	34.5	145	69.27	hypothetical protein
Bin 64	contig_461360	2918	4	66.23	0	5.70836	6.13194	3.94677	contig_461360_3	807	d__Bacteria	p__Cyanobacteria	c__Oxyphotobacteria	o__Nostocales	f__Phormidiaceae	g__Microcoleus	s__Microcoleus vaginatus	1.2e-31	53.8	160	57.99	hypothetical protein
Bin 64	contig_461360	2918	4	66.23	0	5.70836	6.13194	3.94677	contig_461360_4	690	d__Bacteria	p__Cyanobacteria	c__Oxyphotobacteria	o__Nostocales	f__Phormidiaceae	g__Microcoleus	s__Microcoleus vaginatus	5.5e-14	31.4	210	91.3	hypothetical protein
Bin 64	contig_465069	3775	5	63.87	0	8.61616	0	2.87205	contig_465069_1	495	d__Bacteria	p__Firmicutes	c__Bacilli	o__Alicyclobacillales	f__Alicyclobacillaceae_A	g__Alicyclobacillus_D	s__Alicyclobacillus_D ferrooxydans	1.7e-28	50.8	132	80	Staygreen protein
Bin 64	contig_465069	3775	5	63.87	0	8.61616	0	2.87205	contig_465069_2	1191	d__Bacteria	p__Chloroflexi	c__Anaerolineae	o__Anaerolineales	f__Anaerolineaceae	g__Anaerolinea	s__Anaerolinea thermophila	6.4e-103	52.9	378	95.21	4,4'-diaponeurosporenoate glycosyltransferase
Bin 64	contig_465069	3775	5	63.87	0	8.61616	0	2.87205	contig_465069_3	654	d__Bacteria	p__Chloroflexi	c__Caldilineae	o__Caldilineales	f__Caldilineaceae	g__Caldilinea	s__Caldilinea aerophila	4e-46	49.5	196	85.78	Glycerol-3-phosphate acyltransferase
Bin 64	contig_465069	3775	5	63.87	0	8.61616	0	2.87205	contig_465069_4	942	d__Bacteria	p__Chloroflexi	c__Ardenticatenia	o__Ardenticatenales	f__Ardenticatenaceae	g__Ardenticatena	s__Ardenticatena maritima	3.9e-71	48.7	314	99.68	Tyrosine recombinase XerD
Bin 64	contig_465069	3775	5	63.87	0	8.61616	0	2.87205	contig_465069_5													putative protein, DegV family
Bin 64	contig_467441	4623	6	65.31	0.0222799	7.52628	6.61043	4.71966	contig_467441_1	1719	d__Bacteria	p__Chloroflexi	c__Caldilineae	o__Caldilineales	f__Caldilineaceae	g__Caldilinea	s__Caldilinea aerophila	9.9e-113	45.7	508	86.74	Ribosomal protein S12 methylthiotransferase RimO
Bin 64	contig_467441	4623	6	65.31	0.0222799	7.52628	6.61043	4.71966	contig_467441_2	525	d__Bacteria	p__Chloroflexi	c__Ardenticatenia	o__Ardenticatenales	f__Ardenticatenaceae	g__Ardenticatena	s__Ardenticatena maritima	2.8e-42	55.5	164	93.71	Adenosine deaminase
Bin 64	contig_467441	4623	6	65.31	0.0222799	7.52628	6.61043	4.71966	contig_467441_3													hypothetical protein
Bin 64	contig_467441	4623	6	65.31	0.0222799	7.52628	6.61043	4.71966	contig_467441_4	822	d__Bacteria	p__Chloroflexi	c__Anaerolineae	o__Anaerolineales	f__Anaerolineaceae	g__Thermanaerothrix	s__Thermanaerothrix daxensis	7.6e-87	61.6	271	98.91	Pyrroline-5-carboxylate reductase
Bin 64	contig_467441	4623	6	65.31	0.0222799	7.52628	6.61043	4.71966	contig_467441_5	255	d__Bacteria	p__Proteobacteria	c__Gammaproteobacteria	o__Acidithiobacillales	f__Acidithiobacillaceae	g__Acidithiobacillus	s__Acidithiobacillus ferrivorans	2.4e-15	44	84	98.82	YGGT family protein
Bin 64	contig_467441	4623	6	65.31	0.0222799	7.52628	6.61043	4.71966	contig_467441_6	309	d__Bacteria	p__Firmicutes	c__Peptococci	o__Desulfotomaculales	f__Desulfovirgulaceae	g__Desulfotomaculum_A	s__Desulfotomaculum_A thermocisternum	1.8e-17	49	98	95.15	hypothetical protein
Bin 64	contig_468108	4492	8	63.64	0	6.75312	0.0336153	2.26224	contig_468108_1													hypothetical protein
Bin 64	contig_468108	4492	8	63.64	0	6.75312	0.0336153	2.26224	contig_468108_2	171	d__Bacteria	p__Firmicutes	c__Bacilli	o__Paenibacillales	f__Paenibacillaceae_A	g__Paenibacillus_E	s__	1.3e-09	76.7	43	75.44	hypothetical protein
Bin 64	contig_468108	4492	8	63.64	0	6.75312	0.0336153	2.26224	contig_468108_3													hypothetical protein
Bin 64	contig_468108	4492	8	63.64	0	6.75312	0.0336153	2.26224	contig_468108_4													hypothetical protein
Bin 64	contig_468108	4492	8	63.64	0	6.75312	0.0336153	2.26224	contig_468108_5													hypothetical protein
Bin 64	contig_468108	4492	8	63.64	0	6.75312	0.0336153	2.26224	contig_468108_6	918	d__Bacteria	p__Cyanobacteria	c__Oxyphotobacteria	o__Nostocales	f__Oscillatoriaceae	g__Oscillatoria	s__	3.3e-91	59.3	290	94.77	Glycosyltransferase AglE
Bin 64	contig_468108	4492	8	63.64	0	6.75312	0.0336153	2.26224	contig_468108_7	1161	d__Bacteria	p__Firmicutes	c__Clostridia	o__Lachnospirales	f__Lachnospiraceae	g__Butyrivibrio_A	s__Butyrivibrio_A crossotus	8.1e-18	30.1	206	53.23	pyrroloquinoline quinone biosynthesis protein PqqE
Bin 64	contig_468108	4492	8	63.64	0	6.75312	0.0336153	2.26224	contig_468108_8	702	d__Bacteria	p__Cyanobacteria	c__Oxyphotobacteria	o__Chroococcales	f__Cyanobacteriaceae	g__Geminocystis	s__	3.5e-48	41.7	230	96.15	hypothetical protein
Bin 64	contig_469135	4379	4	62.35	0	10.0877	0	3.36256	contig_469135_1	858	d__Bacteria	p__Proteobacteria	c__Gammaproteobacteria	o__Pseudomonadales	f__Pseudomonadaceae	g__Pseudomonas	s__	6e-10	33.9	171	59.79	O-Antigen ligase
Bin 64	contig_469135	4379	4	62.35	0	10.0877	0	3.36256	contig_469135_2	963	d__Bacteria	p__Chloroflexi	c__Ardenticatenia	o__Ardenticatenales	f__Ardenticatenaceae	g__Ardenticatena	s__Ardenticatena maritima	4.2e-113	64.5	318	99.07	Bifunctional polymyxin resistance protein ArnA
Bin 64	contig_469135	4379	4	62.35	0	10.0877	0	3.36256	contig_469135_3	1056	d__Bacteria	p__Chloroflexi	c__Anaerolineae	o__Anaerolineales	f__Anaerolineaceae	g__Anaerolinea	s__Anaerolinea thermophila	7.1e-122	62.4	356	100	UDP-N-acetylglucosamine 2-epimerase
Bin 64	contig_469135	4379	4	62.35	0	10.0877	0	3.36256	contig_469135_4	819	d__Bacteria	p__Chloroflexi	c__Anaerolineae	o__Anaerolineales	f__Anaerolineaceae	g__Longilinea	s__Longilinea arvoryzae	7.8e-84	57.1	268	98.17	Teichoic acid translocation permease protein TagG
Bin 64	contig_469639	3267	3	62.81	0	13.2173	0	4.40577	contig_469639_1	1323	d__Bacteria	p__Chloroflexi	c__Caldilineae	o__Caldilineales	f__Caldilineaceae	g__Caldilinea	s__Caldilinea aerophila	1.2e-137	58.3	444	99.77	5'-deoxyadenosine deaminase
Bin 64	contig_469639	3267	3	62.81	0	13.2173	0	4.40577	contig_469639_2	924	d__Bacteria	p__Firmicutes	c__Clostridia	o__Tissierellales	f__Thermotaleaceae	g__Thermotalea	s__Thermotalea metallivorans	1.4e-41	32	300	96.43	hydroxyacylglutathione hydrolase
Bin 64	contig_469639	3267	3	62.81	0	13.2173	0	4.40577	contig_469639_3													hypothetical protein
Bin 64	contig_473317	4144	6	60.43	0	8.52148	0	2.84049	contig_473317_1													hypothetical protein
Bin 64	contig_473317	4144	6	60.43	0	8.52148	0	2.84049	contig_473317_2													hypothetical protein
Bin 64	contig_473317	4144	6	60.43	0	8.52148	0	2.84049	contig_473317_3	1074	d__Bacteria	p__Chloroflexi	c__Ardenticatenia	o__Ardenticatenales	f__Ardenticatenaceae	g__Ardenticatena	s__Ardenticatena maritima	6.9e-72	44.3	318	88.27	hypothetical protein
Bin 64	contig_473317	4144	6	60.43	0	8.52148	0	2.84049	contig_473317_4													hypothetical protein
Bin 64	contig_473317	4144	6	60.43	0	8.52148	0	2.84049	contig_473317_5													hypothetical protein
Bin 64	contig_473317	4144	6	60.43	0	8.52148	0	2.84049	contig_473317_6													hypothetical protein
Bin 64	contig_474506	5129	5	61.91	0	11.8204	0	3.94014	contig_474506_1													hypothetical protein
Bin 64	contig_474506	5129	5	61.91	0	11.8204	0	3.94014	contig_474506_2	489	d__Bacteria	p__Proteobacteria	c__Gammaproteobacteria	o__Ectothiorhodospirales	f__Ectothiorhodospiraceae	g__Thiorhodospira	s__Thiorhodospira sibirica	1.2e-28	44.5	155	93.25	hypothetical protein
Bin 64	contig_474506	5129	5	61.91	0	11.8204	0	3.94014	contig_474506_3													hypothetical protein
Bin 64	contig_474506	5129	5	61.91	0	11.8204	0	3.94014	contig_474506_4	1113	d__Bacteria	p__Planctomycetes	c__Planctomycetia	o__Isosphaerales	f__Isosphaeraceae	g__Singulisphaera	s__Singulisphaera acidiphila	3.9e-118	54.3	368	98.92	Neopullulanase 2
Bin 64	contig_474506	5129	5	61.91	0	11.8204	0	3.94014	contig_474506_5	615	d__Bacteria	p__Cyanobacteria	c__Oxyphotobacteria	o__Phormidesmiales	f__Phormidesmiaceae	g__Nodosilinea	s__Nodosilinea nodulosa	3.2e-37	46.8	203	93.17	Glycerol-3-phosphate acyltransferase
Bin 64	contig_474713	2980	7	62.19	0	6.9698	0	2.32327	contig_474713_1													hypothetical protein
Bin 64	contig_474713	2980	7	62.19	0	6.9698	0	2.32327	contig_474713_2													hypothetical protein
Bin 64	contig_474713	2980	7	62.19	0	6.9698	0	2.32327	contig_474713_3													hypothetical protein
Bin 64	contig_474713	2980	7	62.19	0	6.9698	0	2.32327	contig_474713_4													hypothetical protein
Bin 64	contig_474713	2980	7	62.19	0	6.9698	0	2.32327	contig_474713_5	237	d__Bacteria	p__Chloroflexi	c__Ardenticatenia	o__Ardenticatenales	f__Ardenticatenaceae	g__Ardenticatena	s__Ardenticatena maritima	2.1e-21	73.2	71	89.87	Translation initiation factor IF-1
Bin 64	contig_474713	2980	7	62.19	0	6.9698	0	2.32327	contig_474713_6	717	d__Bacteria	p__Chloroflexi	c__Chloroflexia	o__Thermomicrobiales	f__Sphaerobacteraceae	g__Nitrolancea	s__Nitrolancea hollandica	1.4e-12	33.3	144	54.81	Cytochrome c6
Bin 64	contig_474713	2980	7	62.19	0	6.9698	0	2.32327	contig_474713_7													hypothetical protein
Bin 64	contig_475918	5013	4	64.39	0	10.2934	0	3.43115	contig_475918_1													hypothetical protein
Bin 64	contig_475918	5013	4	64.39	0	10.2934	0	3.43115	contig_475918_2													hypothetical protein
Bin 64	contig_475918	5013	4	64.39	0	10.2934	0	3.43115	contig_475918_3	1764	d__Bacteria	p__Bacteroidetes	c__Chlorobia	o__Chlorobiales	f__Chlorobiaceae	g__Chlorobium	s__Chlorobium phaeobacteroides	4.8e-187	58.3	554	94.22	Long-chain-fatty-acid--CoA ligase
Bin 64	contig_475918	5013	4	64.39	0	10.2934	0	3.43115	contig_475918_4	381	d__Bacteria	p__Firmicutes	c__Clostridia	o__Thermovenabulales	f__Thermovenabulaceae	g__Thermosediminibacter	s__Thermosediminibacter oceani	1.2e-21	43.5	124	97.64	Sensor histidine kinase LiaS
Bin 64	contig_476293	9058	6	65.47	0	9.4618	0	3.15393	contig_476293_1	1275	d__Bacteria	p__Chloroflexi	c__Anaerolineae	o__Anaerolineales	f__Anaerolineaceae	g__Longilinea	s__Longilinea arvoryzae	7.7e-70	36	414	97.41	Sensor histidine kinase YycG
Bin 64	contig_476293	9058	6	65.47	0	9.4618	0	3.15393	contig_476293_2	924	d__Bacteria	p__Actinobacteria	c__Actinobacteria	o__Micrococcales	f__Cellulomonadaceae	g__Actinotalea	s__Actinotalea fermentans	3.3e-54	40.8	272	87.99	hypothetical protein
Bin 64	contig_476293	9058	6	65.47	0	9.4618	0	3.15393	contig_476293_3	2277	d__Bacteria	p__Chloroflexi	c__Anaerolineae	o__Anaerolineales	f__Anaerolineaceae	g__Longilinea	s__Longilinea arvoryzae	2.3e-186	47.8	766	99.87	Single-stranded-DNA-specific exonuclease RecJ
Bin 64	contig_476293	9058	6	65.47	0	9.4618	0	3.15393	contig_476293_4	849	d__Bacteria	p__Chloroflexi	c__Anaerolineae	o__Anaerolineales	f__Anaerolineaceae	g__Levilinea	s__Levilinea saccharolytica	1e-54	43.5	285	99.65	PD-(D/E)XK nuclease superfamily protein
Bin 64	contig_476293	9058	6	65.47	0	9.4618	0	3.15393	contig_476293_5	2154	d__Bacteria	p__Chloroflexi	c__Anaerolineae	o__Anaerolineales	f__Anaerolineaceae	g__Longilinea	s__Longilinea arvoryzae	5.8e-187	51.2	711	98.05	ATP-dependent DNA helicase PcrA
Bin 64	contig_476293	9058	6	65.47	0	9.4618	0	3.15393	contig_476293_6	774	d__Bacteria	p__Chloroflexi	c__Anaerolineae	o__Anaerolineales	f__Anaerolineaceae	g__Ornatilinea	s__Ornatilinea apprima	9.1e-58	44.4	252	96.9	hypothetical protein
Bin 64	contig_477254	5683	3	64.48	0	9.20641	0	3.0688	contig_477254_1	777	d__Bacteria	p__Chloroflexi	c__Chloroflexia	o__Herpetosiphonales	f__GCF_526415aceae	g__GCF_526415	s__	4.7e-30	37.5	240	91.12	hypothetical protein
Bin 64	contig_477254	5683	3	64.48	0	9.20641	0	3.0688	contig_477254_2													hypothetical protein
Bin 64	contig_477254	5683	3	64.48	0	9.20641	0	3.0688	contig_477254_3	1497	d__Bacteria	p__Chloroflexi	c__Anaerolineae	o__Anaerolineales	f__Anaerolineaceae	g__Longilinea	s__Longilinea arvoryzae	1e-89	42.4	500	98	hypothetical protein
Bin 64	contig_478551	3698	3	64.58	0	7.53083	0	2.51028	contig_478551_1	1773	d__Bacteria	p__Chloroflexi	c__Anaerolineae	o__Anaerolineales	f__Anaerolineaceae	g__Levilinea	s__Levilinea saccharolytica	2.3e-133	44.7	595	100	translocation protein TolB
Bin 64	contig_478551	3698	3	64.58	0	7.53083	0	2.51028	contig_478551_2													hypothetical protein
Bin 64	contig_478551	3698	3	64.58	0	7.53083	0	2.51028	contig_478551_3	234	d__Bacteria	p__Chloroflexi	c__Chloroflexia	o__Chloroflexales	f__Chloroflexaceae	g__Chloroflexus	s__Chloroflexus aggregans	3.4e-08	59.4	69	88.46	hypothetical protein
Bin 64	contig_484073	3265	3	65.75	0	7.07994	0.134456	2.4048	contig_484073_1													hypothetical protein
Bin 64	contig_484073	3265	3	65.75	0	7.07994	0.134456	2.4048	contig_484073_2													hypothetical protein
Bin 64	contig_484073	3265	3	65.75	0	7.07994	0.134456	2.4048	contig_484073_3													hypothetical protein
Bin 64	contig_487169	6980	5	64.9	0	9.34069	0	3.11356	contig_487169_1													hypothetical protein
Bin 64	contig_487169	6980	5	64.9	0	9.34069	0	3.11356	contig_487169_2	225	d__Bacteria	p__Firmicutes	c__Bacilli	o__Mycoplasmatales	f__Erysipelotrichaceae	g__Stoquefichus	s__	1.2e-07	44.7	47	62.67	Double zinc ribbon
Bin 64	contig_487169	6980	5	64.9	0	9.34069	0	3.11356	contig_487169_3													hypothetical protein
Bin 64	contig_487169	6980	5	64.9	0	9.34069	0	3.11356	contig_487169_4													hypothetical protein
Bin 64	contig_487169	6980	5	64.9	0	9.34069	0	3.11356	contig_487169_5	2214	d__Bacteria	p__Chloroflexi	c__Chloroflexia	o__Chloroflexales	f__Chloroflexaceae	g__Chloroflexus	s__	9.2e-71	30.1	697	92.28	putative deoxycholate-binding periplasmic protein YgiS
Bin 64	contig_492506	3074	2	64.13	0	7.71243	0	2.57081	contig_492506_1	2025	d__Bacteria	p__Chloroflexi	c__Ellin6529	o__Gitt-GS-136	f__CSP1-4	g__CSP1-4	s__	6e-85	41.8	481	70.52	Virulence sensor protein BvgS
Bin 64	contig_492506	3074	2	64.13	0	7.71243	0	2.57081	contig_492506_2													hypothetical protein
Bin 64	contig_493186	3060	4	62.72	0	9.18039	0	3.06013	contig_493186_1	333	d__Bacteria	p__Chloroflexi	c__Anaerolineae	o__Anaerolineales	f__Anaerolineaceae	g__Thermanaerothrix	s__Thermanaerothrix daxensis	1.3e-24	57.5	113	96.4	DNA mismatch repair protein MutS
Bin 64	contig_493186	3060	4	62.72	0	9.18039	0	3.06013	contig_493186_2	1122	d__Bacteria	p__Proteobacteria	c__Alphaproteobacteria	o__Rhizobiales	f__Rhizobiaceae	g__Sinorhizobium	s__	4.4e-61	36.6	369	97.59	hypothetical protein
Bin 64	contig_493186	3060	4	62.72	0	9.18039	0	3.06013	contig_493186_3	768	d__Bacteria	p__Chloroflexi	c__Anaerolineae	o__Anaerolineales	f__Anaerolineaceae	g__Thermanaerothrix	s__Thermanaerothrix daxensis	3.6e-75	57.8	249	96.88	hypothetical protein
Bin 64	contig_493186	3060	4	62.72	0	9.18039	0	3.06013	contig_493186_4	465	d__Bacteria	p__Rokubacteria	c__NC10	o__CSP1-5ales	f__CSP1-5aceae	g__CSP1-5	s__	3.9e-56	69	155	100	ATP-dependent 6-phosphofructokinase 1
Bin 64	contig_493636	5164	5	64.7	0	9.1464	0	3.0488	contig_493636_1													hypothetical protein
Bin 64	contig_493636	5164	5	64.7	0	9.1464	0	3.0488	contig_493636_2	666	d__Bacteria	p__Chloroflexi	c__Chloroflexia	o__Thermomicrobiales	f__Sphaerobacteraceae	g__Sphaerobacter	s__Sphaerobacter thermophilus	3.5e-42	46.9	211	92.34	Dienelactone hydrolase family protein
Bin 64	contig_493636	5164	5	64.7	0	9.1464	0	3.0488	contig_493636_3	684	d__Bacteria	p__Bacteroidetes	c__Bacteroidia	o__Flavobacteriales	f__Flavobacteriaceae	g__Flavobacterium	s__Flavobacterium frigoris	7.6e-32	52	127	55.7	ADP-ribose pyrophosphatase
Bin 64	contig_493636	5164	5	64.7	0	9.1464	0	3.0488	contig_493636_4	540	d__Bacteria	p__Firmicutes	c__Clostridia	o__Oscillospirales	f__Oscillospiraceae	g__Flavonifractor	s__Flavonifractor plautii	0.0009	39.1	92	50	hypothetical protein
Bin 64	contig_493636	5164	5	64.7	0	9.1464	0	3.0488	contig_493636_5													hypothetical protein
Bin 64	contig_4960	7057	6	60.32	0	13.2694	0	4.42313	contig_4960_1													hypothetical protein
Bin 64	contig_4960	7057	6	60.32	0	13.2694	0	4.42313	contig_4960_2	1899	d__Bacteria	p__Chloroflexi	c__Ardenticatenia	o__Ardenticatenales	f__Ardenticatenaceae	g__Ardenticatena	s__Ardenticatena maritima	2.1e-188	55.6	633	100	Selenocysteine-specific elongation factor
Bin 64	contig_4960	7057	6	60.32	0	13.2694	0	4.42313	contig_4960_3													Chromosome partition protein Smc
Bin 64	contig_4960	7057	6	60.32	0	13.2694	0	4.42313	contig_4960_5	1209	d__Bacteria	p__Firmicutes	c__Moorellia	o__Moorellales	f__PH28_bin88	g__PH28-bin88	s__	6.9e-113	54.5	398	98.26	HI0933-like protein
Bin 64	contig_4960	7057	6	60.32	0	13.2694	0	4.42313	contig_4960_6													hypothetical protein
Bin 64	contig_4960	7057	6	60.32	0	13.2694	0	4.42313	contig_4960_7													hypothetical protein
Bin 64	contig_49765	3086	2	62.8	0	9.29132	0	3.09711	contig_49765_1	849	d__Bacteria	p__Chloroflexi	c__Anaerolineae	o__Anaerolineales	f__Anaerolineaceae	g__Anaerolinea	s__Anaerolinea thermophila	1.2e-58	44	257	90.81	putative xanthine dehydrogenase subunit A
Bin 64	contig_49765	3086	2	62.8	0	9.29132	0	3.09711	contig_49765_2	1260	d__Bacteria	p__Chloroflexi	c__Chloroflexia	o__Herpetosiphonales	f__Herpetosiphonaceae	g__Herpetosiphon_A	s__Herpetosiphon_A aurantiacus	3.6e-64	37.9	412	95.95	Major Facilitator Superfamily protein
Bin 64	contig_503428	3500	3	62.12	0	8.92257	0	2.97419	contig_503428_1	1104	d__Bacteria	p__Firmicutes	c__Moorellia	o__Desulfitibacterales	f__Desulfitibacteraceae	g__Desulfitibacter	s__	3.3e-85	42.3	352	95.65	Acetophenone carboxylase delta subunit
Bin 64	contig_503428	3500	3	62.12	0	8.92257	0	2.97419	contig_503428_2													hypothetical protein
Bin 64	contig_503428	3500	3	62.12	0	8.92257	0	2.97419	contig_503428_3	1845	d__Bacteria	p__Proteobacteria	c__Alphaproteobacteria	o__Rhizobiales	f__Kaistiaceae	g__Kaistia	s__Kaistia granuli	4.1e-165	48.5	617	100	Acetophenone carboxylase gamma subunit
Bin 64	contig_515099	6334	2	66.32	0	11.4132	0	3.80439	contig_515099_1	3084	d__Bacteria	p__Planctomycetes	c__Brocadiae	o__Brocadiales	f__Brocadiaceae	g__Brocadia	s__Brocadia sinica	4.9e-155	35.2	994	94.26	Lys-gingipain W83
Bin 64	contig_515099	6334	2	66.32	0	11.4132	0	3.80439	contig_515099_2													O-Antigen ligase
Bin 64	contig_518213	3272	2	62.2	0	10.6568	0	3.55226	contig_518213_1	1815	d__Bacteria	p__Chloroflexi	c__Ardenticatenia	o__Ardenticatenales	f__Ardenticatenaceae	g__Ardenticatena	s__Ardenticatena maritima	1.2e-182	56.8	602	99.01	Pyruvate kinase
Bin 64	contig_518213	3272	2	62.2	0	10.6568	0	3.55226	contig_518213_2	879	d__Bacteria	p__Chloroflexi	c__Chloroflexia	o__Chloroflexales	f__Chloroflexaceae	g__Oscillochloris	s__Oscillochloris trichoides	2.4e-83	57.9	273	93.17	D-glycerate 2-kinase
Bin 64	contig_52889	8509	7	62.23	0	8.73193	0	2.91064	contig_52889_1	1653	d__Bacteria	p__Proteobacteria	c__Gammaproteobacteria	o__Thiotrichales	f__Thiotrichaceae	g__Thiothrix	s__Thiothrix nivea	1.7e-45	32.2	572	99.46	Metallo-peptidase family M12
Bin 64	contig_52889	8509	7	62.23	0	8.73193	0	2.91064	contig_52889_2	1719	d__Bacteria	p__Armatimonadetes	c__Fimbriimonadia	o__OS-L	f__GXSaceae	g__GXS	s__GXS sp	2.9e-56	34.9	544	93.19	hypothetical protein
Bin 64	contig_52889	8509	7	62.23	0	8.73193	0	2.91064	contig_52889_3	213	d__Bacteria	p__Chloroflexi	c__Anaerolineae	o__Anaerolineales	f__Anaerolineaceae	g__Longilinea	s__Longilinea arvoryzae	3.8e-22	70.6	68	95.77	Cold shock-like protein CspA
Bin 64	contig_52889	8509	7	62.23	0	8.73193	0	2.91064	contig_52889_4	321	d__Bacteria	p__Bdellovibrionaeota	c__Bdellovibrionia	o__Bdellovibrionales	f__Bdellovibrioaceae	g__Bdellovibrio	s__Bdellovibrio bacteriovorus	2.6e-22	57.3	103	94.39	RNA recognition motif. (a.k.a. RRM, RBD, or RNP domain)
Bin 64	contig_52889	8509	7	62.23	0	8.73193	0	2.91064	contig_52889_5	1776	d__Bacteria	p__Chloroflexi	c__Anaerolineae	o__Anaerolineales	f__Anaerolineaceae	g__Anaerolinea	s__Anaerolinea thermophila	1.7e-200	60.8	577	97.47	Putative multidrug export ATP-binding/permease protein
Bin 64	contig_52889	8509	7	62.23	0	8.73193	0	2.91064	contig_52889_6	693	d__Bacteria	p__Chloroflexi	c__Chloroflexia	o__Herpetosiphonales	f__GCF_526415aceae	g__GCF_526415	s__	1.9e-67	57.3	220	95.24	putative ABC transporter ATP-binding protein YknY
Bin 64	contig_52889	8509	7	62.23	0	8.73193	0	2.91064	contig_52889_7	597	d__Bacteria	p__Chloroflexi	c__Anaerolineae	o__Anaerolineales	f__Anaerolineaceae	g__Ornatilinea	s__Ornatilinea apprima	1.5e-31	43.1	197	97.99	Macrolide export ATP-binding/permease protein MacB
Bin 64	contig_533993	2577	4	62.9	0	9.71634	0	3.23878	contig_533993_1	231	d__Bacteria	p__Chloroflexi	c__Ardenticatenia	o__Ardenticatenales	f__Ardenticatenaceae	g__Ardenticatena	s__Ardenticatena maritima	6.3e-23	78.4	74	96.1	Acyl carrier protein
Bin 64	contig_533993	2577	4	62.9	0	9.71634	0	3.23878	contig_533993_2	1320	d__Archaea	p__Euryarchaeota	c__Methanomicrobia	o__Methanosarcinales	f__Methanosarcinaceae	g__	s__	1.3e-85	47.4	363	82.5	Digeranylgeranylglycerophospholipid reductase
Bin 64	contig_533993	2577	4	62.9	0	9.71634	0	3.23878	contig_533993_3													hypothetical protein
Bin 64	contig_533993	2577	4	62.9	0	9.71634	0	3.23878	contig_533993_4													hypothetical protein
Bin 64	contig_536343	4371	1	65.32	0	7.44566	0	2.48189	contig_536343_1	3627	d__Bacteria	p__Chloroflexi	c__Caldilineae	o__Caldilineales	f__Caldilineaceae	g__Caldilinea	s__Caldilinea aerophila	2e-200	38.1	1242	99.26	Signal transduction histidine-protein kinase BarA
Bin 64	contig_539125	2600	3	60.67	0.0446154	9.78654	0.729615	3.52026	contig_539125_1													hypothetical protein
Bin 64	contig_539125	2600	3	60.67	0.0446154	9.78654	0.729615	3.52026	contig_539125_2	384	d__Bacteria	p__Proteobacteria	c__Gammaproteobacteria	o__Legionellales	f__Coxiellaceae	g__Coxiella	s__Coxiella burnetii	2.3e-17	45.5	123	92.19	hypothetical protein
Bin 64	contig_539125	2600	3	60.67	0.0446154	9.78654	0.729615	3.52026	contig_539125_3	345	d__Bacteria	p__Chloroflexi	c__Anaerolineae	o__Anaerolineales	f__Anaerolineaceae	g__Levilinea	s__Levilinea saccharolytica	2e-20	52.1	117	96.52	hypothetical protein
Bin 64	contig_542726	5149	5	62.98	0	10.6477	0	3.54923	contig_542726_1	903	d__Bacteria	p__Chloroflexi	c__Chloroflexia	o__Chloroflexales	f__Chloroflexaceae	g__Oscillochloris	s__Oscillochloris trichoides	6.2e-66	53.5	241	77.74	Peptidase family M50
Bin 64	contig_542726	5149	5	62.98	0	10.6477	0	3.54923	contig_542726_2	345	d__Bacteria	p__Chloroflexi	c__Chloroflexia	o__Chloroflexales	f__Chloroflexaceae	g__Oscillochloris	s__Oscillochloris trichoides	5.5e-23	54.5	99	86.09	1,4-alpha-glucan branching enzyme GlgB
Bin 64	contig_542726	5149	5	62.98	0	10.6477	0	3.54923	contig_542726_3	1755	d__Bacteria	p__Desulfuromonadaeota	c__Desulfuromonadia	o__Desulfuromonadales	f__Pelobacteraceae_A	g__TF	s__	1.8e-69	35.3	555	87.35	Type I phosphodiesterase / nucleotide pyrophosphatase
Bin 64	contig_542726	5149	5	62.98	0	10.6477	0	3.54923	contig_542726_4	441	d__Bacteria	p__Planctomycetes	c__Brocadiae	o__Brocadiales	f__Brocadiaceae	g__Brocadia	s__Brocadia fulgida	1.9e-31	45.1	142	96.6	S-adenosyl-L-methionine-binding protein
Bin 64	contig_542726	5149	5	62.98	0	10.6477	0	3.54923	contig_542726_5	486	d__Bacteria	p__Cyanobacteria	c__Oxyphotobacteria	o__Nostocales	f__Nostocaceae	g__Rivularia	s__	3.9e-14	35.1	131	80.86	Acyl-homoserine lactone acylase QuiP
Bin 64	contig_546186	4050	5	62.44	0	9.14691	0	3.04897	contig_546186_1	423	d__Bacteria	p__Chloroflexi	c__Anaerolineae	o__Anaerolineales	f__Anaerolineaceae	g__Longilinea	s__Longilinea arvoryzae	2.6e-22	48.6	105	71.63	hypothetical protein
Bin 64	contig_546186	4050	5	62.44	0	9.14691	0	3.04897	contig_546186_2													hypothetical protein
Bin 64	contig_546186	4050	5	62.44	0	9.14691	0	3.04897	contig_546186_3													hypothetical protein
Bin 64	contig_546186	4050	5	62.44	0	9.14691	0	3.04897	contig_546186_4	486	d__Bacteria	p__Actinobacteria	c__Actinobacteria	o__Streptosporangiales	f__Thermomonosporaceae	g__Actinomadura_A	s__Actinomadura_A flavalba	1.8e-11	30.7	150	91.36	RNA polymerase-binding transcription factor CarD
Bin 64	contig_546186	4050	5	62.44	0	9.14691	0	3.04897	contig_546186_5													hypothetical protein
Bin 64	contig_547484	2616	4	62.77	0	6.15138	0	2.05046	contig_547484_1	897	d__Bacteria	p__Firmicutes	c__DRI-13ia	o__DRI-13	f__BRH-c20aaceae	g__BRH-c20a	s__	1.5e-59	45.1	297	95.65	Tungsten-containing aldehyde ferredoxin oxidoreductase
Bin 64	contig_547484	2616	4	62.77	0	6.15138	0	2.05046	contig_547484_2	174	d__Bacteria	p__Bacteroidetes	c__Bacteroidia	o__Flavobacteriales	f__Flavobacteriaceae	g__Formosa_A	s__Formosa_A agariphila	1.4e-11	61.4	57	98.28	hypothetical protein
Bin 64	contig_547484	2616	4	62.77	0	6.15138	0	2.05046	contig_547484_3	210	d__Bacteria	p__Firmicutes	c__Bacilli	o__Paenibacillales	f__Paenibacillaceae	g__Paenibacillus_C	s__	6.8e-08	46.3	67	95.71	hypothetical protein
Bin 64	contig_547484	2616	4	62.77	0	6.15138	0	2.05046	contig_547484_4	279	d__Bacteria	p__Proteobacteria	c__Gammaproteobacteria	o__Xanthomonadales	f__Xanthomonadaceae	g__Xanthomonas	s__Xanthomonas campestris	3.9e-11	56.5	62	66.67	hypothetical protein
Bin 64	contig_547522	2991	5	62.64	0	9.21063	0	3.07021	contig_547522_1	579	d__Bacteria	p__Chloroflexi	c__Chloroflexia	o__Chloroflexales	f__Roseiflexaceae	g__Roseiflexus	s__Roseiflexus castenholzii	3e-74	69.1	191	98.96	Flavin-dependent L-tryptophan oxidase RebO
Bin 64	contig_547522	2991	5	62.64	0	9.21063	0	3.07021	contig_547522_2													hypothetical protein
Bin 64	contig_547522	2991	5	62.64	0	9.21063	0	3.07021	contig_547522_3	1020	d__Bacteria	p__Desulfuromonadaeota	c__Desulfuromonadia	o__Desulfuromonadales	f__Pelobacteraceae_A	g__TF	s__	5.1e-40	35.4	316	91.18	D-alanine--D-alanine ligase B
Bin 64	contig_547522	2991	5	62.64	0	9.21063	0	3.07021	contig_547522_4													hypothetical protein
Bin 64	contig_547522	2991	5	62.64	0	9.21063	0	3.07021	contig_547522_5	336	d__Bacteria	p__Actinobacteria	c__Actinobacteria	o__Propionibacteriales	f__Kribbellaceae	g__Kribbella	s__Kribbella catacumbae	4.4e-09	41.7	72	64.29	hypothetical protein
Bin 64	contig_552865	14547	12	64.28	0.0205541	6.47288	5.33835	3.94393	contig_552865_1	849	d__Bacteria	p__Cyanobacteria	c__Oxyphotobacteria	o__Nostocales	f__Nostocaceae	g__Scytonema	s__Scytonema tolypothrichoides	1.3e-97	62.2	275	97.17	Linear gramicidin synthase subunit B
Bin 64	contig_552865	14547	12	64.28	0.0205541	6.47288	5.33835	3.94393	contig_552865_10	1194	d__Bacteria	p__Planctomycetes	c__Planctomycetia	o__Planctomycetales	f__Pirellulaceae	g__Rhodopirellula	s__Rhodopirellula maiorica	1.9e-75	45.4	361	88.94	Patatin-like phospholipase
Bin 64	contig_552865	14547	12	64.28	0.0205541	6.47288	5.33835	3.94393	contig_552865_11	357	d__Bacteria	p__Chloroflexi	c__Anaerolineae	o__Anaerolineales	f__Anaerolineaceae	g__Longilinea	s__Longilinea arvoryzae	1.2e-31	56.9	116	96.64	hypothetical protein
Bin 64	contig_552865	14547	12	64.28	0.0205541	6.47288	5.33835	3.94393	contig_552865_12	648	d__Archaea	p__Euryarchaeota	c__Methanobacteria	o__Methanobacteriales	f__Methanobacteriaceae	g__	s__	3.6e-23	33.7	190	87.04	hypothetical protein
Bin 64	contig_552865	14547	12	64.28	0.0205541	6.47288	5.33835	3.94393	contig_552865_2	909	d__Bacteria	p__Cyanobacteria	c__Oxyphotobacteria	o__Nostocales	f__Phormidiaceae	g__Kamptonema	s__Kamptonema formosum	2.1e-53	40.3	303	95.05	Dimodular nonribosomal peptide synthase
Bin 64	contig_552865	14547	12	64.28	0.0205541	6.47288	5.33835	3.94393	contig_552865_3	3375	d__Bacteria	p__Cyanobacteria	c__Oxyphotobacteria	o__Nostocales	f__Nostocaceae	g__Nostoc	s__Nostoc variabilis	3.6e-292	50.3	1031	91.2	Linear gramicidin synthase subunit B
Bin 64	contig_552865	14547	12	64.28	0.0205541	6.47288	5.33835	3.94393	contig_552865_4	894	d__Bacteria	p__Proteobacteria	c__Gammaproteobacteria	o__Betaproteobacteriales	f__Rhodocyclaceae	g__Accumulibacter	s__	2e-40	38	276	92.62	Serine aminopeptidase, S33
Bin 64	contig_552865	14547	12	64.28	0.0205541	6.47288	5.33835	3.94393	contig_552865_5	867	d__Bacteria	p__Proteobacteria	c__Gammaproteobacteria	o__Enterobacteriales	f__Alteromonadaceae	g__Aliiglaciecola	s__Aliiglaciecola lipolytica	1.4e-27	32.9	298	98.27	Alpha/beta hydrolase family protein
Bin 64	contig_552865	14547	12	64.28	0.0205541	6.47288	5.33835	3.94393	contig_552865_6	963	d__Bacteria	p__Cyanobacteria	c__Oxyphotobacteria	o__Nostocales	f__Oscillatoriaceae	g__Oscillatoria	s__	1.8e-79	52.7	296	92.21	UDP-Glc:alpha-D-GlcNAc-diphosphoundecaprenol beta-1,3-glucosyltransferase WfgD
Bin 64	contig_552865	14547	12	64.28	0.0205541	6.47288	5.33835	3.94393	contig_552865_7	606	d__Bacteria	p__Cyanobacteria	c__Oxyphotobacteria	o__Chroococcales	f__Cyanobacteriaceae	g__Geminocystis	s__	1.4e-37	51.2	168	82.67	Glycogen synthase
Bin 64	contig_552865	14547	12	64.28	0.0205541	6.47288	5.33835	3.94393	contig_552865_8	1158	d__Bacteria	p__Cyanobacteria	c__Oxyphotobacteria	o__Phormidesmiales	f__Phormidesmiaceae	g__Nodosilinea	s__	1.8e-65	42	333	86.01	colanic acid exporter
Bin 64	contig_552865	14547	12	64.28	0.0205541	6.47288	5.33835	3.94393	contig_552865_9													hypothetical protein
Bin 64	contig_552972	4581	6	63.93	0	8.62148	0	2.87383	contig_552972_1													hypothetical protein
Bin 64	contig_552972	4581	6	63.93	0	8.62148	0	2.87383	contig_552972_2	1539	d__Bacteria	p__Chloroflexi	c__Anaerolineae	o__Anaerolineales	f__Anaerolineaceae	g__Longilinea	s__Longilinea arvoryzae	4.5e-149	57.8	519	99.61	Succinyl-CoA ligase [ADP-forming] subunit alpha
Bin 64	contig_552972	4581	6	63.93	0	8.62148	0	2.87383	contig_552972_3	675	d__Bacteria	p__Desulfovibrionaeota	c__Desulfovibrionia	o__Desulfobacterales	f__Desulfosarcinaceae	g__Desulfatitalea_A	s__Desulfatitalea_A tepidiphila	5.5e-35	43.3	203	89.78	7,8-dihydropterin-6-methyl-4-(beta-D-ribofuranosyl)-aminobenzene-5'-phosphate synthase
Bin 64	contig_552972	4581	6	63.93	0	8.62148	0	2.87383	contig_552972_4													hypothetical protein
Bin 64	contig_552972	4581	6	63.93	0	8.62148	0	2.87383	contig_552972_5	1092	d__Bacteria	p__Actinobacteria	c__Actinobacteria	o__Streptomycetales	f__Streptomycetaceae	g__Streptomyces	s__	2.6e-103	54.5	356	97.25	hypothetical protein
Bin 64	contig_552972	4581	6	63.93	0	8.62148	0	2.87383	contig_552972_6													hypothetical protein
Bin 64	contig_553305	3585	3	62.65	0	9.31381	0	3.1046	contig_553305_1	318	d__Bacteria	p__Firmicutes	c__Negativicutes	o__Sporomusales	f__Sporomusaceae	g__Acetonema	s__Acetonema longum	8.2e-13	43.4	99	93.4	Transcriptional repressor SdpR
Bin 64	contig_553305	3585	3	62.65	0	9.31381	0	3.1046	contig_553305_2	1182	d__Bacteria	p__Chloroflexi	c__Chloroflexia	o__Herpetosiphonales	f__GCF_526415aceae	g__GCF_526415	s__	2.3e-44	35.1	379	91.88	HTH-type transcriptional repressor CytR
Bin 64	contig_553305	3585	3	62.65	0	9.31381	0	3.1046	contig_553305_3													hypothetical protein
Bin 64	contig_554275	2560	2	61.99	0	11.3305	0	3.77682	contig_554275_1	1278	d__Bacteria	p__Chloroflexi	c__Anaerolineae	o__Anaerolineales	f__Anaerolineaceae	g__Levilinea	s__Levilinea saccharolytica	2.5e-60	38.6	402	93.43	tRNA(Ile)-lysidine synthase
Bin 64	contig_554275	2560	2	61.99	0	11.3305	0	3.77682	contig_554275_2	1185	d__Bacteria	p__Chloroflexi	c__Chloroflexia	o__Thermomicrobiales	f__Thermomicrobiaceae	g__Thermomicrobium	s__Thermomicrobium roseum	5.2e-129	58.4	394	99.75	Ribosomal RNA large subunit methyltransferase I
Bin 64	contig_55743	8768	12	63.12	0	8.64405	0	2.88135	contig_55743_1													hypothetical protein
Bin 64	contig_55743	8768	12	63.12	0	8.64405	0	2.88135	contig_55743_10	210	d__Bacteria	p__Bacteroidetes	c__Calditrichia	o__Calditrichales	f__Calditrichaceae	g__Caldithrix	s__Caldithrix abyssi	1.9e-26	83.1	65	92.86	MbtH-like protein
Bin 64	contig_55743	8768	12	63.12	0	8.64405	0	2.88135	contig_55743_11													hypothetical protein
Bin 64	contig_55743	8768	12	63.12	0	8.64405	0	2.88135	contig_55743_12													hypothetical protein
Bin 64	contig_55743	8768	12	63.12	0	8.64405	0	2.88135	contig_55743_2	879	d__Bacteria	p__Chloroflexi	c__Chloroflexia	o__Chloroflexales	f__Chloroflexaceae	g__Oscillochloris	s__Oscillochloris trichoides	2.6e-24	34.4	288	95.9	hypothetical protein
Bin 64	contig_55743	8768	12	63.12	0	8.64405	0	2.88135	contig_55743_3													hypothetical protein
Bin 64	contig_55743	8768	12	63.12	0	8.64405	0	2.88135	contig_55743_4													hypothetical protein
Bin 64	contig_55743	8768	12	63.12	0	8.64405	0	2.88135	contig_55743_5													hypothetical protein
Bin 64	contig_55743	8768	12	63.12	0	8.64405	0	2.88135	contig_55743_6	1098	d__Bacteria	p__Cyanobacteria	c__Oxyphotobacteria	o__Nostocales	f__Phormidiaceae	g__Kamptonema	s__Kamptonema formosum	2.7e-100	55.6	329	89.89	Glycosyltransferase AglG
Bin 64	contig_55743	8768	12	63.12	0	8.64405	0	2.88135	contig_55743_7	1392	d__Bacteria	p__Cyanobacteria	c__Oxyphotobacteria	o__Nostocales	f__Phormidiaceae	g__Microcoleus	s__	6.2e-174	62.4	463	99.78	UDP-galactopyranose mutase
Bin 64	contig_55743	8768	12	63.12	0	8.64405	0	2.88135	contig_55743_8	804	d__Bacteria	p__Firmicutes	c__Clostridia	o__Caldanaerobiales	f__Caldanaerobiaceae	g__Caldanaerobius	s__Caldanaerobius polysaccharolyticus	1.5e-34	37.3	244	88.81	Poly-beta-1,6-N-acetyl-D-glucosamine N-deacetylase
Bin 64	contig_55743	8768	12	63.12	0	8.64405	0	2.88135	contig_55743_9	762	d__Bacteria	p__Planctomycetes	c__Planctomycetia	o__Isosphaerales	f__Isosphaeraceae	g__Singulisphaera	s__Singulisphaera acidiphila	2.1e-54	49	239	94.09	4'-phosphopantetheinyl transferase sfp
Bin 64	contig_579546	3102	3	62.31	0	12.5058	0	4.1686	contig_579546_1													hypothetical protein
Bin 64	contig_579546	3102	3	62.31	0	12.5058	0	4.1686	contig_579546_2	1761	d__Bacteria	p__Cyanobacteria	c__Oxyphotobacteria	o__Thermosynechococcales	f__Thermosynechococcaceae	g__Cyanothece	s__	8.3e-216	67.6	568	96.76	Putative HMP/thiamine import ATP-binding protein YkoD
Bin 64	contig_579546	3102	3	62.31	0	12.5058	0	4.1686	contig_579546_3	618	d__Bacteria	p__Chloroflexi	c__Anaerolineae	o__Anaerolineales	f__Anaerolineaceae	g__Anaerolinea	s__Anaerolinea thermophila	3.7e-62	55.3	206	100	hypothetical protein
Bin 64	contig_587042	4327	3	63.18	0	11.187	0	3.72899	contig_587042_1	1959	d__Bacteria	p__Chloroflexi	c__Anaerolineae	o__Anaerolineales	f__Anaerolineaceae	g__Longilinea	s__Longilinea arvoryzae	3.8e-185	53.2	628	95.71	Tungsten-containing aldehyde ferredoxin oxidoreductase
Bin 64	contig_587042	4327	3	63.18	0	11.187	0	3.72899	contig_587042_2	396	d__Bacteria	p__Firmicutes	c__Moorellia	o__Moorellales	f__Moorellaceae	g__Moorella	s__Moorella glycerini	1.2e-32	50.4	121	91.67	putative ferredoxin-like protein YdhY
Bin 64	contig_587042	4327	3	63.18	0	11.187	0	3.72899	contig_587042_3													hypothetical protein
Bin 64	contig_587903	3638	6	64.52	0.0415063	7.12672	5.98268	4.38364	contig_587903_1													hypothetical protein
Bin 64	contig_587903	3638	6	64.52	0.0415063	7.12672	5.98268	4.38364	contig_587903_2													hypothetical protein
Bin 64	contig_587903	3638	6	64.52	0.0415063	7.12672	5.98268	4.38364	contig_587903_3	684	d__Bacteria	p__Chloroflexi	c__Anaerolineae	o__Anaerolineales	f__Anaerolineaceae	g__Longilinea	s__Longilinea arvoryzae	1.6e-45	47.7	199	87.28	D-arabitol-phosphate dehydrogenase
Bin 64	contig_587903	3638	6	64.52	0.0415063	7.12672	5.98268	4.38364	contig_587903_4	273	d__Bacteria	p__Actinobacteria	c__Actinobacteria	o__Micrococcales	f__Actinomycetaceae	g__Actinomyces_B	s__Actinomyces_B odontolyticus	9.1e-13	55.3	76	82.42	ADP-ribosylglycohydrolase
Bin 64	contig_587903	3638	6	64.52	0.0415063	7.12672	5.98268	4.38364	contig_587903_5	633	d__Bacteria	p__Chloroflexi	c__Anaerolineae	o__Anaerolineales	f__Anaerolineaceae	g__Longilinea	s__Longilinea arvoryzae	1.8e-43	49.2	195	92.42	ADP-ribosylglycohydrolase
Bin 64	contig_587903	3638	6	64.52	0.0415063	7.12672	5.98268	4.38364	contig_587903_6	915	d__Bacteria	p__Chloroflexi	c__Anaerolineae	o__Anaerolineales	f__Anaerolineaceae	g__Longilinea	s__Longilinea arvoryzae	1.3e-55	42.2	277	88.85	Xylose isomerase-like TIM barrel
Bin 64	contig_591477	3180	4	66.93	0	9.5827	0	3.19423	contig_591477_1	684	d__Bacteria	p__Chloroflexi	c__Chloroflexia	o__Chloroflexales	f__Roseiflexaceae	g__Roseiflexus	s__Roseiflexus castenholzii	1.2e-64	54.4	228	100	UDP-N-acetylgalactosamine-undecaprenyl-phosphate N-acetylgalactosaminephosphotransferase
Bin 64	contig_591477	3180	4	66.93	0	9.5827	0	3.19423	contig_591477_2	696	d__Bacteria	p__Chloroflexi	c__Anaerolineae	o__Anaerolineales	f__Anaerolineaceae	g__Longilinea	s__Longilinea arvoryzae	2.1e-29	46.3	162	67.67	Glycosyltransferase like family 2
Bin 64	contig_591477	3180	4	66.93	0	9.5827	0	3.19423	contig_591477_3	615	d__Bacteria	p__Firmicutes	c__Bacilli	o__Brevibacillales	f__Brevibacillaceae	g__Brevibacillus_A	s__Brevibacillus_A laterosporus	3.4e-15	30.3	175	84.39	Glycosyltransferase like family 2
Bin 64	contig_591477	3180	4	66.93	0	9.5827	0	3.19423	contig_591477_4													hypothetical protein
Bin 64	contig_593750	3256	3	63.18	0	6.25276	0	2.08425	contig_593750_1	459	d__Bacteria	p__Firmicutes	c__Bacilli	o__Paenibacillales	f__Paenibacillaceae	g__Paenibacillus	s__Paenibacillus wynnii	6e-25	46.8	139	90.85	hypothetical protein
Bin 64	contig_593750	3256	3	63.18	0	6.25276	0	2.08425	contig_593750_2	693	d__Bacteria	p__Actinobacteria	c__Actinobacteria	o__Streptosporangiales	f__Thermomonosporaceae	g__Actinomadura_A	s__Actinomadura_A flavalba	1.7e-10	32	200	81.39	2,3-bisphosphoglycerate-dependent phosphoglycerate mutase
Bin 64	contig_593750	3256	3	63.18	0	6.25276	0	2.08425	contig_593750_3													Nucleoside triphosphatase NudI
Bin 64	contig_596136	10194	7	62.38	0	11.1902	0	3.73007	contig_596136_1	1152	d__Bacteria	p__Bacteroidetes	c__Bacteroidia	o__Cytophagales	f__Cytophagaceae	g__Hymenobacter	s__Hymenobacter norwichensis	3.5e-45	38.2	301	73.96	Alkaline phosphatase
Bin 64	contig_596136	10194	7	62.38	0	11.1902	0	3.73007	contig_596136_2													putative nucleotidyltransferase
Bin 64	contig_596136	10194	7	62.38	0	11.1902	0	3.73007	contig_596136_3													hypothetical protein
Bin 64	contig_596136	10194	7	62.38	0	11.1902	0	3.73007	contig_596136_4													Abnormal spindle-like microcephaly-assoc'd, ASPM-SPD-2-Hydin
Bin 64	contig_596136	10194	7	62.38	0	11.1902	0	3.73007	contig_596136_5													hypothetical protein
Bin 64	contig_596136	10194	7	62.38	0	11.1902	0	3.73007	contig_596136_6													hypothetical protein
Bin 64	contig_596136	10194	7	62.38	0	11.1902	0	3.73007	contig_596136_7	1113	d__Bacteria	p__Bacteroidetes	c__Bacteroidia	o__Cytophagales	f__Cytophagaceae	g__Hymenobacter	s__	4.4e-45	39.4	279	71.7	Alkaline phosphatase
Bin 64	contig_60204	3796	4	61.81	0	7.65148	0	2.55049	contig_60204_1	498	d__Bacteria	p__Chloroflexi	c__Ardenticatenia	o__Ardenticatenales	f__Ardenticatenaceae	g__Ardenticatena	s__Ardenticatena maritima	4.6e-47	60.4	149	89.76	Transcriptional repressor NrdR
Bin 64	contig_60204	3796	4	61.81	0	7.65148	0	2.55049	contig_60204_2	1110	d__Bacteria	p__Chloroflexi	c__Ardenticatenia	o__Ardenticatenales	f__Ardenticatenaceae	g__Ardenticatena	s__Ardenticatena maritima	3e-123	71.4	315	85.14	Cell division protein FtsZ
Bin 64	contig_60204	3796	4	61.81	0	7.65148	0	2.55049	contig_60204_3	1236	d__Bacteria	p__Chloroflexi	c__Chloroflexia	o__Herpetosiphonales	f__Herpetosiphonaceae	g__Herpetosiphon	s__Herpetosiphon geysericola	5.4e-129	57.3	415	99.51	Cell division protein FtsA
Bin 64	contig_60204	3796	4	61.81	0	7.65148	0	2.55049	contig_60204_4													hypothetical protein
Bin 64	contig_606206	2912	3	62.95	0	9.60027	0	3.20009	contig_606206_1	765	d__Bacteria	p__Chloroflexi	c__Chloroflexia	o__Thermomicrobiales	f__Sphaerobacteraceae	g__Nitrolancea	s__Nitrolancea hollandica	5.3e-66	51.8	255	99.22	Translation initiation factor IF-2
Bin 64	contig_606206	2912	3	62.95	0	9.60027	0	3.20009	contig_606206_2	429	d__Bacteria	p__Firmicutes	c__Bacilli	o__Mt6ales	f__Mt6aceae	g__mt6	s__	8.1e-24	48.1	108	75.52	Ribosome-binding factor A
Bin 64	contig_606206	2912	3	62.95	0	9.60027	0	3.20009	contig_606206_3	1008	d__Bacteria	p__Chloroflexi	c__Ardenticatenia	o__Ardenticatenales	f__Ardenticatenaceae	g__Ardenticatena	s__Ardenticatena maritima	9.4e-55	39.9	311	91.96	Bifunctional oligoribonuclease and PAP phosphatase NrnA
Bin 64	contig_606486	4288	3	63.64	0	9.68727	0	3.22909	contig_606486_1	3063	d__Bacteria	p__Proteobacteria	c__Alphaproteobacteria	o__Rhizobiales	f__Devosiaceae	g__Devosia	s__	4.6e-105	32.4	834	80.12	Adenylate cyclase 2
Bin 64	contig_606486	4288	3	63.64	0	9.68727	0	3.22909	contig_606486_2													hypothetical protein
Bin 64	contig_606486	4288	3	63.64	0	9.68727	0	3.22909	contig_606486_3													hypothetical protein
Bin 64	contig_607591	5173	6	65.18	0	10.0671	0	3.35569	contig_607591_1													hypothetical protein
Bin 64	contig_607591	5173	6	65.18	0	10.0671	0	3.35569	contig_607591_2													hypothetical protein
Bin 64	contig_607591	5173	6	65.18	0	10.0671	0	3.35569	contig_607591_3													hypothetical protein
Bin 64	contig_607591	5173	6	65.18	0	10.0671	0	3.35569	contig_607591_4													hypothetical protein
Bin 64	contig_607591	5173	6	65.18	0	10.0671	0	3.35569	contig_607591_5													hypothetical protein
Bin 64	contig_607591	5173	6	65.18	0	10.0671	0	3.35569	contig_607591_6													translocation protein TolB
Bin 64	contig_607786	2524	2	64.18	0	9.05071	0	3.0169	contig_607786_1													hypothetical protein
Bin 64	contig_607786	2524	2	64.18	0	9.05071	0	3.0169	contig_607786_2													hypothetical protein
Bin 64	contig_607874	3289	6	59.99	0	8.43904	0	2.81301	contig_607874_1													hypothetical protein
Bin 64	contig_607874	3289	6	59.99	0	8.43904	0	2.81301	contig_607874_2	624	d__Bacteria	p__Firmicutes	c__Moorellia	o__Moorellales	f__PH28_bin88	g__PH28-bin88	s__	4.6e-36	41.6	190	91.35	hypothetical protein
Bin 64	contig_607874	3289	6	59.99	0	8.43904	0	2.81301	contig_607874_3													hypothetical protein
Bin 64	contig_607874	3289	6	59.99	0	8.43904	0	2.81301	contig_607874_4													hypothetical protein
Bin 64	contig_607874	3289	6	59.99	0	8.43904	0	2.81301	contig_607874_5													hypothetical protein
Bin 64	contig_607874	3289	6	59.99	0	8.43904	0	2.81301	contig_607874_6													hypothetical protein
Bin 64	contig_619468	7703	6	63.38	0	9.31325	0	3.10442	contig_619468_1	651	d__Bacteria	p__Chloroflexi	c__Anaerolineae	o__Anaerolineales	f__Anaerolineaceae	g__Longilinea	s__Longilinea arvoryzae	5.7e-53	48.8	209	96.31	Diacylglycerol kinase
Bin 64	contig_619468	7703	6	63.38	0	9.31325	0	3.10442	contig_619468_2	705	d__Bacteria	p__Chloroflexi	c__Anaerolineae	o__Anaerolineales	f__Anaerolineaceae	g__Levilinea	s__Levilinea saccharolytica	1.1e-65	54.3	230	97.87	1-acyl-sn-glycerol-3-phosphate acyltransferase
Bin 64	contig_619468	7703	6	63.38	0	9.31325	0	3.10442	contig_619468_3	717	d__Bacteria	p__Cyanobacteria	c__Oxyphotobacteria	o__Leptolyngbyales	f__JSC-1	g__O-77	s__	1.5e-27	36.6	224	86.61	50S ribosomal protein L21/unknown domain fusion protein
Bin 64	contig_619468	7703	6	63.38	0	9.31325	0	3.10442	contig_619468_4													hypothetical protein
Bin 64	contig_619468	7703	6	63.38	0	9.31325	0	3.10442	contig_619468_5													hypothetical protein
Bin 64	contig_619468	7703	6	63.38	0	9.31325	0	3.10442	contig_619468_6													hypothetical protein
Bin 64	contig_626541	3895	3	64.57	0	8.67908	0	2.89303	contig_626541_1	2550	d__Bacteria	p__Chloroflexi	c__Ardenticatenia	o__Ardenticatenales	f__Ardenticatenaceae	g__Ardenticatena	s__Ardenticatena maritima	1e-222	49.5	835	97.41	RNA helicase CrhR
Bin 64	contig_626541	3895	3	64.57	0	8.67908	0	2.89303	contig_626541_2													hypothetical protein
Bin 64	contig_626541	3895	3	64.57	0	8.67908	0	2.89303	contig_626541_3	651	d__Bacteria	p__Cyanobacteria	c__Oxyphotobacteria	o__Nostocales	f__Nostocaceae	g__Hapalosiphon	s__	5.5e-32	35	217	98.16	Acyl-homoserine lactone acylase QuiP
Bin 64	contig_631030	5097	5	63.76	0	7.9537	0	2.65123	contig_631030_1	879	d__Bacteria	p__Cyanobacteria	c__Oxyphotobacteria	o__Nostocales	f__Nostocaceae	g__Tolypothrix_A	s__Tolypothrix_A bouteillei	4.7e-34	42	193	65.87	photosystem I assembly protein Ycf3
Bin 64	contig_631030	5097	5	63.76	0	7.9537	0	2.65123	contig_631030_2	1206	d__Bacteria	p__Chloroflexi	c__Chloroflexia	o__Chloroflexales	f__Chloroflexaceae	g__Chloroflexus	s__	8e-93	46.3	378	89.8	hypothetical protein
Bin 64	contig_631030	5097	5	63.76	0	7.9537	0	2.65123	contig_631030_3	339	d__Bacteria	p__Cloacimonetes	c__Cloacimonadia	o__Cloacimonadales	f__Cloacimonadaceae	g__Cloacimonas	s__Cloacimonas acidaminovorans	6.6e-21	45.5	110	93.81	Oxalate-binding protein
Bin 64	contig_631030	5097	5	63.76	0	7.9537	0	2.65123	contig_631030_4													hypothetical protein
Bin 64	contig_631030	5097	5	63.76	0	7.9537	0	2.65123	contig_631030_5													hypothetical protein
Bin 64	contig_631966	3551	3	63.22	0	8.08645	0.0219656	2.70281	contig_631966_1	1272	d__Bacteria	p__Firmicutes	c__Bacilli	o__Brevibacillales	f__Brevibacillaceae	g__Brevibacillus_B	s__Brevibacillus_B massiliensis	8.9e-111	51.8	423	99.29	hypothetical protein
Bin 64	contig_631966	3551	3	63.22	0	8.08645	0.0219656	2.70281	contig_631966_2	468	d__Bacteria	p__Firmicutes	c__Bacilli	o__Bacillales	f__Neobacillaceae	g__UNC438CL73TsuS30	s__	1.7e-27	51.2	129	82.69	hypothetical protein
Bin 64	contig_631966	3551	3	63.22	0	8.08645	0.0219656	2.70281	contig_631966_3	1596	d__Bacteria	p__Firmicutes	c__Natranaerobia	o__Natranaerobiales	f__Natranaerobiaceae	g__Natranaerobius	s__Natranaerobius thermophilus	1.3e-135	44.3	555	98.12	Dihydroxy-acid dehydratase
Bin 64	contig_634788	2828	2	63.71	0	8.67362	0	2.89121	contig_634788_1	693	d__Bacteria	p__Chloroflexi	c__Caldilineae	o__Caldilineales	f__Caldilineaceae	g__Caldilinea	s__Caldilinea aerophila	8.6e-92	70.6	228	98.7	Uronate isomerase
Bin 64	contig_634788	2828	2	63.71	0	8.67362	0	2.89121	contig_634788_2	1530	d__Bacteria	p__Bacteroidetes	c__Rhodothermia	o__Rhodothermales	f__Rhodothermaceae	g__Rhodothermus	s__Rhodothermus marinus	8.4e-156	59.8	488	93.73	tagaturonate epimerase
Bin 64	contig_634904	4137	3	64.38	0	7.09355	5.93304	4.3422	contig_634904_1	528	d__Archaea	p__Euryarchaeota	c__Methanomicrobia_1	o__Methanomicrobiales	f__Methanomicrobiaceae	g__	s__	1.1e-22	42.6	148	83.52	4-hydroxy-tetrahydrodipicolinate synthase
Bin 64	contig_634904	4137	3	64.38	0	7.09355	5.93304	4.3422	contig_634904_2													EamA-like transporter family protein
Bin 64	contig_634904	4137	3	64.38	0	7.09355	5.93304	4.3422	contig_634904_3													Nicotinate dehydrogenase medium molybdopterin subunit
Bin 64	contig_637481	4265	2	64.04	0.176788	7.52286	7.01899	4.90621	contig_637481_1	1773	d__Bacteria	p__Firmicutes	c__Peptococci	o__Desulfotomaculales	f__Desulfotomaculaceae	g__Desulfotomaculum	s__Desulfotomaculum ruminis	1.5e-124	43.7	549	92.22	Dihydroxy-acid dehydratase
Bin 64	contig_637481	4265	2	64.04	0.176788	7.52286	7.01899	4.90621	contig_637481_2	1026	d__Bacteria	p__Firmicutes	c__Clostridia	o__Caldicellulosiruptorales	f__Caldicellulosiruptoraceae	g__Caldicellulosiruptor	s__Caldicellulosiruptor kronotskyensis	4.7e-62	36.4	335	97.37	Uroporphyrinogen decarboxylase (URO-D)
Bin 64	contig_638469	3527	4	62.1	0	8.26198	0	2.75399	contig_638469_1	1284	d__Bacteria	p__Chloroflexi	c__Anaerolineae	o__Anaerolineales	f__Anaerolineaceae	g__Levilinea	s__Levilinea saccharolytica	1.6e-139	61.9	378	88.08	Intracellular exo-alpha-(1->5)-L-arabinofuranosidase
Bin 64	contig_638469	3527	4	62.1	0	8.26198	0	2.75399	contig_638469_2													hypothetical protein
Bin 64	contig_638469	3527	4	62.1	0	8.26198	0	2.75399	contig_638469_3	711	d__Bacteria	p__Firmicutes	c__Bacilli	o__Paenibacillales	f__Paenibacillaceae	g__Paenibacillus	s__Paenibacillus riograndensis	3.2e-49	46.2	238	98.73	putative oxidoreductase
Bin 64	contig_638469	3527	4	62.1	0	8.26198	0	2.75399	contig_638469_4													SCP-2 sterol transfer family protein
Bin 64	contig_639087	3065	1	65.89	0	7.2075	0	2.4025	contig_639087_1	2352	d__Bacteria	p__Chloroflexi	c__Chloroflexia	o__Chloroflexales	f__Chloroflexaceae	g__Chloroflexus	s__	3.3e-26	30	433	52.93	Sortilin, neurotensin receptor 3,
Bin 64	contig_639735	4947	7	62.08	0	11.9654	0	3.98848	contig_639735_1													hypothetical protein
Bin 64	contig_639735	4947	7	62.08	0	11.9654	0	3.98848	contig_639735_2													hypothetical protein
Bin 64	contig_639735	4947	7	62.08	0	11.9654	0	3.98848	contig_639735_3													hypothetical protein
Bin 64	contig_639735	4947	7	62.08	0	11.9654	0	3.98848	contig_639735_4													hypothetical protein
Bin 64	contig_639735	4947	7	62.08	0	11.9654	0	3.98848	contig_639735_5	1071	d__Bacteria	p__Firmicutes	c__Negativicutes	o__Selenomonadales	f__Selenomonadaceae	g__Mitsuokella	s__Mitsuokella multacida	4.2e-21	32.8	253	65.55	Amidase enhancer
Bin 64	contig_639735	4947	7	62.08	0	11.9654	0	3.98848	contig_639735_6	894	d__Bacteria	p__Chloroflexi	c__Anaerolineae	o__Anaerolineales	f__Anaerolineaceae	g__Longilinea	s__Longilinea arvoryzae	5.4e-70	52.5	244	81.88	NAD-dependent protein deacylase 2
Bin 64	contig_639735	4947	7	62.08	0	11.9654	0	3.98848	contig_639735_7	342	d__Bacteria	p__Chloroflexi	c__Chloroflexia	o__Chloroflexales	f__Roseiflexaceae	g__Roseiflexus	s__Roseiflexus castenholzii	2.7e-38	71.7	113	99.12	PD-(D/E)XK nuclease superfamily protein
Bin 64	contig_640364	2923	3	62.03	0	9.48991	0	3.1633	contig_640364_1	570	d__Bacteria	p__Firmicutes	c__Clostridia	o__Lachnospirales	f__Lachnospiraceae	g__Hungatella	s__	9.7e-65	64.3	185	97.37	Creatinine amidohydrolase
Bin 64	contig_640364	2923	3	62.03	0	9.48991	0	3.1633	contig_640364_2	846	d__Bacteria	p__Firmicutes	c__Clostridia	o__Thermovenabulales	f__Thermovenabulaceae	g__Tepidanaerobacter	s__Tepidanaerobacter syntrophicus	2.4e-56	42.1	278	98.23	L-ribulose 3-epimerase
Bin 64	contig_640364	2923	3	62.03	0	9.48991	0	3.1633	contig_640364_3	1041	d__Bacteria	p__Desulfovibrionaeota	c__Desulfovibrionia	o__Desulfobacterales	f__Desulfosarcinaceae	g__Desulfococcus_A	s__Desulfococcus_A multivorans	6.4e-115	59.9	347	100	L-allo-threonine aldolase
Bin 64	contig_642375	2843	3	62.72	0	6.03482	0	2.01161	contig_642375_1													hypothetical protein
Bin 64	contig_642375	2843	3	62.72	0	6.03482	0	2.01161	contig_642375_2	1695	d__Bacteria	p__Desulfovibrionaeota	c__Desulfovibrionia	o__Desulfobacterales	f__Desulfosarcinaceae	g__Desulfatirhabdium	s__Desulfatirhabdium butyrativorans	1.1e-95	41.5	479	81.59	hypothetical protein
Bin 64	contig_642375	2843	3	62.72	0	6.03482	0	2.01161	contig_642375_3	486	d__Bacteria	p__Chloroflexi	c__Anaerolineae	o__Anaerolineales	f__Anaerolineaceae	g__Levilinea	s__Levilinea saccharolytica	2.5e-61	68.3	161	99.38	hypothetical protein
Bin 64	contig_644753	4596	6	63.58	0.0654917	8.19691	7.15992	5.14077	contig_644753_1	324	d__Bacteria	p__Chloroflexi	c__Chloroflexia	o__Thermomicrobiales	f__Thermomicrobiaceae	g__Thermorudis	s__Thermorudis peleae	2.3e-10	48.1	77	71.3	hypothetical protein
Bin 64	contig_644753	4596	6	63.58	0.0654917	8.19691	7.15992	5.14077	contig_644753_2	573	d__Bacteria	p__Chloroflexi	c__Chloroflexia	o__Thermomicrobiales	f__Thermomicrobiaceae	g__Thermorudis	s__Thermorudis peleae	7e-31	42.7	192	97.91	Peptidase family M28
Bin 64	contig_644753	4596	6	63.58	0.0654917	8.19691	7.15992	5.14077	contig_644753_3	1407	d__Bacteria	p__Chloroflexi	c__Chloroflexia	o__Chloroflexales	f__Roseiflexaceae	g__Roseiflexus	s__	6.8e-112	48.5	460	98.08	von Willebrand factor type A domain protein
Bin 64	contig_644753	4596	6	63.58	0.0654917	8.19691	7.15992	5.14077	contig_644753_4	174	d__Bacteria	p__Actinobacteria	c__Actinobacteria	o__Micrococcales	f__Beutenbergiaceae	g__Ruania	s__Ruania albidiflava	0.00049	51	49	77.59	hypothetical protein
Bin 64	contig_644753	4596	6	63.58	0.0654917	8.19691	7.15992	5.14077	contig_644753_5	996	d__Bacteria	p__Chloroflexi	c__Anaerolineae	o__Anaerolineales	f__Anaerolineaceae	g__Levilinea	s__Levilinea saccharolytica	2.1e-78	48.3	325	95.78	hypothetical protein
Bin 64	contig_644753	4596	6	63.58	0.0654917	8.19691	7.15992	5.14077	contig_644753_6	405	d__Bacteria	p__Firmicutes	c__Clostridia	o__Oscillospirales	f__Ruminococcaceae	g__Ruminococcus	s__Ruminococcus flavefaciens	2.2e-15	42.3	111	80.74	hypothetical protein
Bin 64	contig_666136	3013	2	64.39	0	8.01228	0	2.67076	contig_666136_1	1623	d__Bacteria	p__Spirochaetes	c__Spirochaetia	o__Treponematales	f__Treponemataceae_B	g__Treponema_J	s__Treponema_J primitia	1.5e-22	30.7	326	59.15	Right handed beta helix region
Bin 64	contig_666136	3013	2	64.39	0	8.01228	0	2.67076	contig_666136_2													hypothetical protein
Bin 64	contig_673039	4545	5	62.4	0	8.38504	0	2.79501	contig_673039_1	636	d__Bacteria	p__Deltamicrobia	c__Myxococcia	o__Myxococcales	f__Myxococcaceae	g__Myxococcus	s__Myxococcus fulvus	2.8e-49	56.2	178	83.96	hypothetical protein
Bin 64	contig_673039	4545	5	62.4	0	8.38504	0	2.79501	contig_673039_2	813	d__Bacteria	p__Chloroflexi	c__Ardenticatenia	o__Ardenticatenales	f__Ardenticatenaceae	g__Ardenticatena	s__Ardenticatena maritima	3e-59	44.1	279	97.42	hypothetical protein
Bin 64	contig_673039	4545	5	62.4	0	8.38504	0	2.79501	contig_673039_3	759	d__Bacteria	p__Chloroflexi	c__Chloroflexia	o__Chloroflexales	f__Chloroflexaceae	g__Oscillochloris	s__Oscillochloris trichoides	2.2e-24	35.6	239	91.3	hypothetical protein
Bin 64	contig_673039	4545	5	62.4	0	8.38504	0	2.79501	contig_673039_4	516	d__Bacteria	p__Synergistetes	c__Synergistia	o__Synergistales	f__Aminiphilaceae	g__Aminiphilus	s__Aminiphilus circumscriptus	3.8e-36	46.2	169	98.26	Acetyltransferase (GNAT) domain protein
Bin 64	contig_673039	4545	5	62.4	0	8.38504	0	2.79501	contig_673039_5	591	d__	p__	c__	o__	f__	g__	s__	2.3e-29	37.5	184	92.89	Iron-sulfur flavoprotein
Bin 64	contig_679378	3841	4	63	0	14.1437	0	4.71457	contig_679378_1	291	d__Bacteria	p__Acidobacteria	c__Blastocatellia	o__Pyrinomonadales	f__Pyrinomonadaceae	g__Pyrinomonas	s__Pyrinomonas methylaliphatogenes	1.2e-13	54.4	79	81.44	Fructose-1,6-bisphosphatase/inositol-1-monophosphatase
Bin 64	contig_679378	3841	4	63	0	14.1437	0	4.71457	contig_679378_2													hypothetical protein
Bin 64	contig_679378	3841	4	63	0	14.1437	0	4.71457	contig_679378_3	1155	d__Bacteria	p__Chloroflexi	c__Anaerolineae	o__SBR1031	f__SHA-31	g__OLB13	s__	1.7e-121	58.1	384	99.74	Acetyl-CoA acetyltransferase
Bin 64	contig_679378	3841	4	63	0	14.1437	0	4.71457	contig_679378_4	1281	d__Bacteria	p__Firmicutes	c__Clostridia	o__BRH-c25ales	f__BRH-c25aceae	g__BRH-c25	s__	2.4e-108	49.9	411	96.25	hypothetical protein
Bin 64	contig_684109	2816	1	64.52	0	7.07919	0	2.35973	contig_684109_1	2508	d__Bacteria	p__Deltamicrobia	c__Myxococcia	o__Myxococcales	f__Myxococcaceae	g__Archangium	s__Archangium violaceus	4.6e-127	35.8	869	99.88	AAA ATPase domain protein
Bin 64	contig_686380	4090	5	63.75	0	7.83374	5.74499	4.52624	contig_686380_1													hypothetical protein
Bin 64	contig_686380	4090	5	63.75	0	7.83374	5.74499	4.52624	contig_686380_2	1011	d__Bacteria	p__Firmicutes	c__Clostridia	o__Caldicoprobacterales	f__Caldicoprobacteraceae	g__Caldicoprobacter	s__Caldicoprobacter oshimai	5.4e-34	33	267	78.04	hypothetical protein
Bin 64	contig_686380	4090	5	63.75	0	7.83374	5.74499	4.52624	contig_686380_3	1296	d__Bacteria	p__Chloroflexi	c__Anaerolineae	o__Anaerolineales	f__Anaerolineaceae	g__Longilinea	s__Longilinea arvoryzae	8.3e-96	43.4	429	99.07	Alpha-amylase 2
Bin 64	contig_686380	4090	5	63.75	0	7.83374	5.74499	4.52624	contig_686380_4	504	d__Bacteria	p__Chloroflexi	c__Chloroflexia	o__Herpetosiphonales	f__GCF_526415aceae	g__GCF_526415	s__	6e-18	43.1	130	73.81	Neopullulanase 2
Bin 64	contig_686380	4090	5	63.75	0	7.83374	5.74499	4.52624	contig_686380_5													hypothetical protein
Bin 64	contig_688939	3329	4	62.69	0	9.03154	0	3.01051	contig_688939_1													hypothetical protein
Bin 64	contig_688939	3329	4	62.69	0	9.03154	0	3.01051	contig_688939_2													hypothetical protein
Bin 64	contig_688939	3329	4	62.69	0	9.03154	0	3.01051	contig_688939_3													SCP-2 sterol transfer family protein
Bin 64	contig_688939	3329	4	62.69	0	9.03154	0	3.01051	contig_688939_4	501	d__Bacteria	p__Firmicutes	c__Syntrophomonadia	o__Syntrophomonadales	f__Syntrophomonadaceae	g__Syntrophomonas	s__Syntrophomonas wolfei	5.2e-46	58	157	93.41	Thioesterase superfamily protein
Bin 64	contig_694283	2605	1	63.69	0	4.82764	0.0579655	1.62853	contig_694283_1	2307	d__Bacteria	p__Bacteroidetes	c__Rhodothermia	o__Rhodothermales	f__Rhodothermaceae	g__RA	s__	6.4e-192	46	772	99.09	Alpha-glucosidase
Bin 64	contig_696393	3140	4	63	0	12.0414	0	4.0138	contig_696393_2													hypothetical protein
Bin 64	contig_696393	3140	4	63	0	12.0414	0	4.0138	contig_696393_3	1086	d__Bacteria	p__Chloroflexi	c__Anaerolineae	o__Anaerolineales	f__Anaerolineaceae	g__Leptolinea	s__Leptolinea tardivitalis	1.1e-56	40.4	361	98.62	2-dehydropantoate 2-reductase
Bin 64	contig_696393	3140	4	63	0	12.0414	0	4.0138	contig_696393_4	369	d__Bacteria	p__Chloroflexi	c__Anaerolineae	o__Anaerolineales	f__Anaerolineaceae	g__Ornatilinea	s__Ornatilinea apprima	1.7e-30	56.9	116	94.31	hypothetical protein
Bin 64	contig_696393	3140	4	63	0	12.0414	0	4.0138	contig_696393_5	765	d__Bacteria	p__Chloroflexi	c__Anaerolineae	o__Anaerolineales	f__Anaerolineaceae	g__Levilinea	s__Levilinea saccharolytica	1.8e-74	58.9	253	99.22	glutamate synthase subunit beta
Bin 64	contig_697168	5732	4	63.87	0	6.71301	0	2.23767	contig_697168_1	879	d__Bacteria	p__Chloroflexi	c__Ardenticatenia	o__Ardenticatenales	f__Ardenticatenaceae	g__Ardenticatena	s__Ardenticatena maritima	7.7e-37	39.5	253	82.94	hypothetical protein
Bin 64	contig_697168	5732	4	63.87	0	6.71301	0	2.23767	contig_697168_2	3249	d__Bacteria	p__Proteobacteria	c__Gammaproteobacteria	o__Cellvibrionales	f__Porticoccaceae	g__HTCC2207	s__	2.7e-55	31.3	566	50.6	Oligopeptide-binding protein OppA
Bin 64	contig_697168	5732	4	63.87	0	6.71301	0	2.23767	contig_697168_3	702	d__Bacteria	p__Cyanobacteria	c__Oxyphotobacteria	o__Nostocales	f__Phormidiaceae	g__Arthrospira	s__Arthrospira platensis	4.4e-11	30.7	166	70.94	Tetratricopeptide repeat protein
Bin 64	contig_697168	5732	4	63.87	0	6.71301	0	2.23767	contig_697168_4													hypothetical protein
Bin 64	contig_699060	9409	8	63.28	0	8.31417	0	2.77139	contig_699060_1	1395	d__Bacteria	p__Proteobacteria	c__Gammaproteobacteria	o__Betaproteobacteriales	f__Burkholderiaceae	g__Burkholderia	s__Burkholderia rhizoxinica	5.6e-90	46.2	409	87.74	Tyrocidine synthase 3
Bin 64	contig_699060	9409	8	63.28	0	8.31417	0	2.77139	contig_699060_2	1653	d__Bacteria	p__Cyanobacteria	c__Oxyphotobacteria	o__Nostocales	f__Phormidiaceae	g__Microcoleus	s__Microcoleus vaginatus	2.7e-67	46.2	305	53.72	Linear gramicidin synthase subunit B
Bin 64	contig_699060	9409	8	63.28	0	8.31417	0	2.77139	contig_699060_3	1017	d__Bacteria	p__Proteobacteria	c__Gammaproteobacteria	o__Betaproteobacteriales	f__Rhodocyclaceae	g__Accumulibacter	s__	1.2e-33	36.2	279	78.47	Serine aminopeptidase, S33
Bin 64	contig_699060	9409	8	63.28	0	8.31417	0	2.77139	contig_699060_4	1242	d__Bacteria	p__Cyanobacteria	c__Oxyphotobacteria	o__Chroococcales	f__Cyanobacteriaceae	g__Geminocystis	s__	4.5e-107	49.3	406	97.1	Spore coat protein SA
Bin 64	contig_699060	9409	8	63.28	0	8.31417	0	2.77139	contig_699060_5	1476	d__Bacteria	p__Cyanobacteria	c__Oxyphotobacteria	o__Phormidesmiales	f__Phormidesmiaceae	g__Nodosilinea	s__	6.3e-92	40.3	474	95.53	Polysaccharide biosynthesis protein
Bin 64	contig_699060	9409	8	63.28	0	8.31417	0	2.77139	contig_699060_6													hypothetical protein
Bin 64	contig_699060	9409	8	63.28	0	8.31417	0	2.77139	contig_699060_7	741	d__Bacteria	p__Deltamicrobia	c__Polyangia	o__Nannocystales	f__Nannocystaceae	g__Enhygromyxa	s__Enhygromyxa salina	1e-05	30.2	182	66.4	hypothetical protein
Bin 64	contig_699060	9409	8	63.28	0	8.31417	0	2.77139	contig_699060_8													hypothetical protein
Bin 64	contig_701492	3587	1	68.33	0	4.95735	3.97825	2.97853	contig_701492_1													hypothetical protein
Bin 64	contig_701659	6418	8	63.78	0	9.36631	0	3.1221	contig_701659_1	1155	d__Bacteria	p__Chloroflexi	c__Anaerolineae	o__Anaerolineales	f__Anaerolineaceae	g__Levilinea	s__Levilinea saccharolytica	2.4e-94	52.8	379	97.14	Glutamine--fructose-6-phosphate aminotransferase [isomerizing]
Bin 64	contig_701659	6418	8	63.78	0	9.36631	0	3.1221	contig_701659_2													BtpA family protein
Bin 64	contig_701659	6418	8	63.78	0	9.36631	0	3.1221	contig_701659_3	489	d__Bacteria	p__Chloroflexi	c__Anaerolineae	o__Anaerolineales	f__Anaerolineaceae	g__Thermanaerothrix	s__Thermanaerothrix daxensis	2.4e-48	60.1	163	100	BtpA family protein
Bin 64	contig_701659	6418	8	63.78	0	9.36631	0	3.1221	contig_701659_4	993	d__Bacteria	p__Chloroflexi	c__Anaerolineae	o__Anaerolineales	f__Anaerolineaceae	g__Levilinea	s__Levilinea saccharolytica	7.8e-54	36.1	332	98.49	putative sugar kinase
Bin 64	contig_701659	6418	8	63.78	0	9.36631	0	3.1221	contig_701659_5													hypothetical protein
Bin 64	contig_701659	6418	8	63.78	0	9.36631	0	3.1221	contig_701659_6	396	d__Bacteria	p__Actinobacteria	c__Actinobacteria	o__Micrococcales	f__Microbacteriaceae	g__Glaciibacter	s__Glaciibacter superstes	7.8e-05	41.3	75	56.82	hypothetical protein
Bin 64	contig_701659	6418	8	63.78	0	9.36631	0	3.1221	contig_701659_7	465	d__Bacteria	p__Desulfovibrionaeota	c__Desulfovibrionia	o__Desulfobacterales	f__Desulfobacteraceae	g__Desulforegula	s__Desulforegula conservatrix	2e-52	69.5	154	99.35	Bacterioferritin
Bin 64	contig_701659	6418	8	63.78	0	9.36631	0	3.1221	contig_701659_8													hypothetical protein
Bin 64	contig_703191	4729	3	63.45	0	6.84563	0	2.28188	contig_703191_1													hypothetical protein
Bin 64	contig_703191	4729	3	63.45	0	6.84563	0	2.28188	contig_703191_2	2070	d__Bacteria	p__Firmicutes	c__Clostridia	o__Saccharofermentanales	f__Saccharofermentanaceae	g__Saccharofermentans	s__	2.9e-34	35	369	53.48	hypothetical protein
Bin 64	contig_703191	4729	3	63.45	0	6.84563	0	2.28188	contig_703191_3	1608	d__Bacteria	p__Cyanobacteria	c__Oxyphotobacteria	o__PCC_7336	f__JA-3-3Abaceae	g__JA-3-3Ab	s__	4.8e-93	50.6	342	63.62	Alpha-xylosidase
Bin 64	contig_703389	4718	6	62.09	0	9.58627	0	3.19542	contig_703389_1													hypothetical protein
Bin 64	contig_703389	4718	6	62.09	0	9.58627	0	3.19542	contig_703389_2	1224	d__Bacteria	p__Chloroflexi	c__Anaerolineae	o__SBR1031	f__SHA-31	g__OLB13	s__	7e-105	50.1	411	95.1	Histidine--tRNA ligase
Bin 64	contig_703389	4718	6	62.09	0	9.58627	0	3.19542	contig_703389_4													hypothetical protein
Bin 64	contig_703389	4718	6	62.09	0	9.58627	0	3.19542	contig_703389_5	525	d__Bacteria	p__Firmicutes	c__Peptococci	o__Desulfotomaculales	f__Desulfotomaculaceae	g__Desulfotomaculum_C	s__Desulfotomaculum_C acetoxidans	1.9e-43	55.3	159	90.86	Molybdopterin-guanine dinucleotide biosynthesis adapter protein
Bin 64	contig_703389	4718	6	62.09	0	9.58627	0	3.19542	contig_703389_6	1548	d__Bacteria	p__Firmicutes	c__Clostridia	o__Acetivibrionales	f__Acetivibrionaceae	g__Acetivibrio	s__	1.5e-35	35.5	335	59.3	Cohesin domain protein
Bin 64	contig_703389	4718	6	62.09	0	9.58627	0	3.19542	contig_703389_7	576	d__Bacteria	p__Firmicutes	c__Clostridia	o__Caldicoprobacterales	f__Caldicoprobacteraceae	g__Caldicoprobacter	s__Caldicoprobacter oshimai	3.4e-33	47.4	156	80.73	Autolysin
Bin 64	contig_703726	6178	7	64.62	0	8.38637	5.95079	4.77905	contig_703726_1													hypothetical protein
Bin 64	contig_703726	6178	7	64.62	0	8.38637	5.95079	4.77905	contig_703726_2	762	d__Bacteria	p__Desulfovibrionaeota	c__Desulfovibrionia	o__Desulfarculales	f__Desulfarculaceae	g__Desulfarculus	s__Desulfarculus baarsii	1e-13	30	220	85.04	Lysylphosphatidylglycerol synthase TM region
Bin 64	contig_703726	6178	7	64.62	0	8.38637	5.95079	4.77905	contig_703726_3	345	d__Bacteria	p__Planctomycetes	c__Planctomycetia	o__Planctomycetales	f__Planctomycetaceae	g__Rubinisphaera	s__Rubinisphaera brasiliensis	6.5e-16	52.6	78	67.83	GIY-YIG nuclease superfamily protein
Bin 64	contig_703726	6178	7	64.62	0	8.38637	5.95079	4.77905	contig_703726_4													hypothetical protein
Bin 64	contig_703726	6178	7	64.62	0	8.38637	5.95079	4.77905	contig_703726_5	456	d__Bacteria	p__Desulfovibrionaeota	c__Desulfovibrionia	o__Desulfovibrionales	f__Desulfovibrionaceae	g__Desulfovibrio_F	s__	9.9e-28	52.1	140	92.11	Glycosyltransferase AglE
Bin 64	contig_703726	6178	7	64.62	0	8.38637	5.95079	4.77905	contig_703726_6	1605	d__Bacteria	p__Chloroflexi	c__Anaerolineae	o__Anaerolineales	f__Anaerolineaceae	g__Anaerolinea	s__Anaerolinea thermophila	2.7e-56	34.7	453	82.06	hypothetical protein
Bin 64	contig_703726	6178	7	64.62	0	8.38637	5.95079	4.77905	contig_703726_7	1626	d__Bacteria	p__Chloroflexi	c__Anaerolineae	o__Anaerolineales	f__Anaerolineaceae	g__Leptolinea	s__Leptolinea tardivitalis	1.9e-44	30.5	547	87.27	hypothetical protein
Bin 64	contig_705414	2762	6	65.75	0	10.5301	0	3.51002	contig_705414_1													hypothetical protein
Bin 64	contig_705414	2762	6	65.75	0	10.5301	0	3.51002	contig_705414_2													hypothetical protein
Bin 64	contig_705414	2762	6	65.75	0	10.5301	0	3.51002	contig_705414_3													hypothetical protein
Bin 64	contig_705414	2762	6	65.75	0	10.5301	0	3.51002	contig_705414_4													hypothetical protein
Bin 64	contig_705414	2762	6	65.75	0	10.5301	0	3.51002	contig_705414_5													hypothetical protein
Bin 64	contig_705414	2762	6	65.75	0	10.5301	0	3.51002	contig_705414_6													hypothetical protein
Bin 64	contig_706271	3323	4	62.73	0	5.27596	5.52723	3.60106	contig_706271_1													hypothetical protein
Bin 64	contig_706271	3323	4	62.73	0	5.27596	5.52723	3.60106	contig_706271_2													Peptidase family M28
Bin 64	contig_706271	3323	4	62.73	0	5.27596	5.52723	3.60106	contig_706271_3	189	d__Bacteria	p__Proteobacteria	c__Gammaproteobacteria	o__Beggiatoales	f__Beggiatoaceae	g__Thioploca	s__Thioploca ingrica	2.8e-13	55.6	63	100	hypothetical protein
Bin 64	contig_706271	3323	4	62.73	0	5.27596	5.52723	3.60106	contig_706271_4													hypothetical protein
Bin 64	contig_709855	3073	3	63.03	0	11.6105	0	3.87016	contig_709855_1													hypothetical protein
Bin 64	contig_709855	3073	3	63.03	0	11.6105	0	3.87016	contig_709855_2	774	d__Bacteria	p__Chloroflexi	c__Chloroflexia	o__Herpetosiphonales	f__GCF_526415aceae	g__GCF_526415	s__	3.8e-80	62.1	240	92.64	Malonyl-[acyl-carrier protein] O-methyltransferase
Bin 64	contig_709855	3073	3	63.03	0	11.6105	0	3.87016	contig_709855_3	1944	d__Bacteria	p__Chloroflexi	c__Anaerolineae	o__Anaerolineales	f__Anaerolineaceae	g__Ornatilinea	s__Ornatilinea apprima	5.6e-205	58.6	587	90.43	Oligosaccharide 4-alpha-D-glucosyltransferase
Bin 64	contig_714041	3461	5	63.88	0	8.47963	0	2.82654	contig_714041_1													hypothetical protein
Bin 64	contig_714041	3461	5	63.88	0	8.47963	0	2.82654	contig_714041_2													hypothetical protein
Bin 64	contig_714041	3461	5	63.88	0	8.47963	0	2.82654	contig_714041_3	723	d__Bacteria	p__Chloroflexi	c__Anaerolineae	o__Anaerolineales	f__Anaerolineaceae	g__Longilinea	s__Longilinea arvoryzae	2.1e-48	48.2	220	90.87	Isoprenylcysteine carboxyl methyltransferase (ICMT) family protein
Bin 64	contig_714041	3461	5	63.88	0	8.47963	0	2.82654	contig_714041_4	1503	d__Bacteria	p__Actinobacteria	c__Actinobacteria	o__Streptosporangiales	f__Streptosporangiaceae	g__Nonomuraea	s__Nonomuraea candida	1.4e-57	33	469	87.23	hypothetical protein
Bin 64	contig_714041	3461	5	63.88	0	8.47963	0	2.82654	contig_714041_5													hypothetical protein
Bin 64	contig_723803	2608	3	61.46	0	9.91564	0	3.30521	contig_723803_1	642	d__Bacteria	p__Firmicutes	c__Halanaerobia	o__Halobacteroidales	f__Halobacteroidaceae	g__Halonatronum	s__Halonatronum saccharophilum	9.9e-50	51.3	197	92.06	Carboxypeptidase G2
Bin 64	contig_723803	2608	3	61.46	0	9.91564	0	3.30521	contig_723803_2	864	d__Bacteria	p__Firmicutes	c__Bacilli	o__Marinococcales	f__Bacillaceae_I	g__Bacillus_AU	s__Bacillus_AU cellulosilyticus	7.8e-50	36.9	290	96.53	Phosphatidylglycerophosphatase B
Bin 64	contig_723803	2608	3	61.46	0	9.91564	0	3.30521	contig_723803_3													hypothetical protein
Bin 64	contig_728638	5002	7	65.61	0	7.53339	0	2.51113	contig_728638_1													hypothetical protein
Bin 64	contig_728638	5002	7	65.61	0	7.53339	0	2.51113	contig_728638_2													hypothetical protein
Bin 64	contig_728638	5002	7	65.61	0	7.53339	0	2.51113	contig_728638_3													hypothetical protein
Bin 64	contig_728638	5002	7	65.61	0	7.53339	0	2.51113	contig_728638_4	588	d__Bacteria	p__Proteobacteria	c__Gammaproteobacteria	o__Betaproteobacteriales	f__Rhodocyclaceae	g__Accumulibacter	s__	7.4e-36	49.5	190	96.43	ADP-ribose pyrophosphatase
Bin 64	contig_728638	5002	7	65.61	0	7.53339	0	2.51113	contig_728638_5	537	d__Bacteria	p__Desulfovibrionaeota	c__Syntrophorhabdia	o__Syntrophorhabdales	f__Syntrophorhabdaceae	g__Syntrophorhabdus	s__Syntrophorhabdus aromaticivorans	6.8e-44	52.8	176	98.32	2-oxoglutarate synthase subunit KorC
Bin 64	contig_728638	5002	7	65.61	0	7.53339	0	2.51113	contig_728638_6													hypothetical protein
Bin 64	contig_728638	5002	7	65.61	0	7.53339	0	2.51113	contig_728638_7	1047	d__Bacteria	p__Planctomycetes	c__Brocadiae	o__Brocadiales	f__Brocadiaceae	g__Brocadia	s__Brocadia sinica	1.3e-51	35.2	335	95.42	ADP-heptose--LPS heptosyltransferase 2
Bin 64	contig_73238	4549	4	63.02	0	15.672	0	5.22401	contig_73238_1	1017	d__Bacteria	p__Rokubacteria	c__NC10	o__Methylomirabilisales	f__Methylomirabilisaceae	g__Methylomirabilis	s__Methylomirabilis oxyfera	1e-32	39.4	264	76.11	hypothetical protein
Bin 64	contig_73238	4549	4	63.02	0	15.672	0	5.22401	contig_73238_3	666	d__Bacteria	p__Chloroflexi	c__Chloroflexia	o__Herpetosiphonales	f__GCF_526415aceae	g__GCF_526415	s__	8e-79	66.2	219	98.65	putative ABC transporter ATP-binding protein YknY
Bin 64	contig_73238	4549	4	63.02	0	15.672	0	5.22401	contig_73238_4	468	d__Bacteria	p__Actinobacteria	c__Actinobacteria	o__Streptomycetales	f__Streptomycetaceae	g__Kitasatospora	s__Kitasatospora griseola	2.3e-08	40.6	106	64.74	hypothetical protein
Bin 64	contig_73238	4549	4	63.02	0	15.672	0	5.22401	contig_73238_5	1590	d__Bacteria	p__Firmicutes	c__Bacilli	o__Tumebacillales	f__Effusibacillaceae	g__Effusibacillus	s__Effusibacillus pohliae	2.3e-47	30.9	544	99.81	Macrolide export protein MacA
Bin 64	contig_735981	4874	4	62.39	0	8.29893	0	2.76631	contig_735981_1													hypothetical protein
Bin 64	contig_735981	4874	4	62.39	0	8.29893	0	2.76631	contig_735981_2	927	d__Bacteria	p__Actinobacteria	c__Actinobacteria	o__Streptosporangiales	f__Streptosporangiaceae	g__Streptosporangium	s__Streptosporangium roseum	1.9e-14	33.5	170	50.49	hypothetical protein
Bin 64	contig_735981	4874	4	62.39	0	8.29893	0	2.76631	contig_735981_3													hypothetical protein
Bin 64	contig_735981	4874	4	62.39	0	8.29893	0	2.76631	contig_735981_4													hypothetical protein
Bin 64	contig_749191	4403	3	62.31	0	5.40995	4.58165	3.33053	contig_749191_1													hypothetical protein
Bin 64	contig_749191	4403	3	62.31	0	5.40995	4.58165	3.33053	contig_749191_2	2607	d__Bacteria	p__Cyanobacteria	c__Oxyphotobacteria	o__Chroococcales	f__Rubidibacteraceae	g__Dactylococcopsis	s__Dactylococcopsis salina	1.7e-52	32	704	74.45	hypothetical protein
Bin 64	contig_749191	4403	3	62.31	0	5.40995	4.58165	3.33053	contig_749191_3													hypothetical protein
Bin 64	contig_766928	3265	3	63.8	0	5.7902	2.40643	2.73221	contig_766928_1	753	d__Bacteria	p__Actinobacteria	c__Thermoleophilia	o__Solirubrobacterales	f__Solirubrobacteraceae	g__Solirubrobacter	s__	7.3e-12	34.5	174	62.55	hypothetical protein
Bin 64	contig_766928	3265	3	63.8	0	5.7902	2.40643	2.73221	contig_766928_2	774	d__Bacteria	p__Proteobacteria	c__Gammaproteobacteria	o__Betaproteobacteriales	f__Burkholderiaceae	g__CG23-2	s__	3.4e-12	30.5	177	65.5	Cohesin domain protein
Bin 64	contig_766928	3265	3	63.8	0	5.7902	2.40643	2.73221	contig_766928_3	825	d__Bacteria	p__Chloroflexi	c__Ardenticatenia	o__Ardenticatenales	f__Ardenticatenaceae	g__Ardenticatena	s__Ardenticatena maritima	2.8e-81	60.1	253	91.64	Undecaprenyl-phosphate 4-deoxy-4-formamido-L-arabinose transferase
Bin 64	contig_77471	2764	3	61.58	0	7.87844	0	2.62615	contig_77471_1	996	d__Bacteria	p__Chloroflexi	c__Anaerolineae	o__SBR1031	f__SHA-31	g__OLB13	s__	9.6e-36	31.7	369	97.29	hypothetical protein
Bin 64	contig_77471	2764	3	61.58	0	7.87844	0	2.62615	contig_77471_2	384	d__Archaea	p__Euryarchaeota	c__Methanomicrobia	o__Methanosarcinales	f__Methanosarcinaceae	g__Methanolobus	s__	1.6e-18	38.9	126	97.66	hypothetical protein
Bin 64	contig_77471	2764	3	61.58	0	7.87844	0	2.62615	contig_77471_3	1287	d__Bacteria	p__Synergistetes	c__Synergistia	o__54-24ales	f__54-24aceae	g__54-24	s__	9.9e-142	62.1	417	97.2	Calcium-transporting ATPase
Bin 64	contig_776065	6757	9	62.74	0	10.9649	0	3.65498	contig_776065_1	855	d__Bacteria	p__Bacteroidetes	c__Bacteroidia	o__Flavobacteriales	f__Cryomorphaceae	g__Schleiferia	s__Schleiferia thermophila	1.6e-34	33.7	303	98.6	SPBc2 prophage-derived aminoglycoside N(3')-acetyltransferase-like protein YokD
Bin 64	contig_776065	6757	9	62.74	0	10.9649	0	3.65498	contig_776065_2	735	d__Bacteria	p__Firmicutes	c__Bacilli	o__Bacillales	f__Bacillaceae	g__Geobacillus	s__Geobacillus kaustophilus	5.2e-63	47.3	245	100	3-oxoacyl-[acyl-carrier-protein] reductase FabG
Bin 64	contig_776065	6757	9	62.74	0	10.9649	0	3.65498	contig_776065_3	1146	d__Bacteria	p__Chloroflexi	c__Anaerolineae	o__Anaerolineales	f__Anaerolineaceae	g__Longilinea	s__Longilinea arvoryzae	2.8e-87	46.6	350	91.62	hypothetical protein
Bin 64	contig_776065	6757	9	62.74	0	10.9649	0	3.65498	contig_776065_4													hypothetical protein
Bin 64	contig_776065	6757	9	62.74	0	10.9649	0	3.65498	contig_776065_5	579	d__Bacteria	p__Chloroflexi	c__Anaerolineae	o__Anaerolineales	f__Anaerolineaceae	g__Anaerolinea	s__Anaerolinea thermophila	1.7e-29	42.1	183	94.82	O-Antigen ligase
Bin 64	contig_776065	6757	9	62.74	0	10.9649	0	3.65498	contig_776065_6													hypothetical protein
Bin 64	contig_776065	6757	9	62.74	0	10.9649	0	3.65498	contig_776065_7													Phosphotransferase enzyme family protein
Bin 64	contig_776065	6757	9	62.74	0	10.9649	0	3.65498	contig_776065_8	687	d__Bacteria	p__Actinobacteria	c__Actinobacteria	o__Propionibacteriales	f__Nocardioidaceae	g__Aeromicrobium	s__Aeromicrobium Leaf245	0.00039	32.3	127	50.66	Demethylmenaquinone methyltransferase
Bin 64	contig_776065	6757	9	62.74	0	10.9649	0	3.65498	contig_776065_9													Glycosyl transferase 4-like domain protein
Bin 64	contig_779129	4041	4	63.72	0	9.16481	0	3.05494	contig_779129_1													Outer membrane protein assembly factor BamD
Bin 64	contig_779129	4041	4	63.72	0	9.16481	0	3.05494	contig_779129_2	933	d__Bacteria	p__Chloroflexi	c__Ardenticatenia	o__Ardenticatenales	f__Ardenticatenaceae	g__Ardenticatena	s__Ardenticatena maritima	4.3e-62	44.4	306	97.75	Type II secretion system (T2SS), protein F
Bin 64	contig_779129	4041	4	63.72	0	9.16481	0	3.05494	contig_779129_3	966	d__Bacteria	p__Chloroflexi	c__Anaerolineae	o__Anaerolineales	f__Anaerolineaceae	g__Anaerolinea	s__Anaerolinea thermophila	5.1e-58	40.7	329	99.69	Type II secretion system (T2SS), protein F
Bin 64	contig_779129	4041	4	63.72	0	9.16481	0	3.05494	contig_779129_4	894	d__Bacteria	p__Firmicutes	c__Clostridia	o__Thermovenabulales	f__Thermovenabulaceae	g__Thermosediminibacter	s__Thermosediminibacter oceani	3.8e-23	33	209	67.11	Type 4 prepilin-like proteins leader peptide-processing enzyme
Bin 64	contig_781527	3600	3	63.46	0.0830556	5.99833	5.18833	3.75657	contig_781527_1	1194	d__Archaea	p__Euryarchaeota	c__Methanomicrobia	o__Methanosarcinales	f__	g__	s__	3e-76	42.6	383	95.23	glucans biosynthesis protein
Bin 64	contig_781527	3600	3	63.46	0.0830556	5.99833	5.18833	3.75657	contig_781527_2	669	d__Archaea	p__Euryarchaeota	c__Archaeoglobi	o__Archaeoglobales	f__Archaeoglobaceae	g__	s__	6.6e-73	65.3	202	90.58	putative methyltransferase
Bin 64	contig_781527	3600	3	63.46	0.0830556	5.99833	5.18833	3.75657	contig_781527_3													hypothetical protein
Bin 64	contig_787276	4183	3	64.15	0	6.62419	0.072197	2.23213	contig_787276_1													hypothetical protein
Bin 64	contig_787276	4183	3	64.15	0	6.62419	0.072197	2.23213	contig_787276_2													hypothetical protein
Bin 64	contig_787276	4183	3	64.15	0	6.62419	0.072197	2.23213	contig_787276_3	1119	d__Bacteria	p__Deltamicrobia	c__Polyangia	o__Polyangiales	f__Sandaracinaceae	g__Sandaracinus	s__Sandaracinus amylolyticus	4.6e-79	45.5	334	87.13	Pectinacetylesterase
Bin 64	contig_789609	4807	3	65.55	0	8.35719	2.59039	3.64919	contig_789609_1	2604	d__Bacteria	p__Proteobacteria	c__Alphaproteobacteria	o__Rhodobacterales	f__Rhodobacteraceae	g__Phaeobacter	s__Phaeobacter gallaeciensis	8.1e-42	30.1	458	51.61	Wide host range VirA protein
Bin 64	contig_789609	4807	3	65.55	0	8.35719	2.59039	3.64919	contig_789609_2	945	d__Bacteria	p__Chloroflexi	c__Ardenticatenia	o__Ardenticatenales	f__Ardenticatenaceae	g__Ardenticatena	s__Ardenticatena maritima	7.2e-73	49.7	304	96.51	Tyrosine recombinase XerD
Bin 64	contig_789609	4807	3	65.55	0	8.35719	2.59039	3.64919	contig_789609_3	627	d__Bacteria	p__Chloroflexi	c__Caldilineae	o__Caldilineales	f__Caldilineaceae	g__Caldilinea	s__Caldilinea aerophila	1.8e-48	53.1	196	89.47	Glycerol-3-phosphate acyltransferase
Bin 64	contig_792731	6169	7	63.42	0	9.08219	0	3.0274	contig_792731_1	864	d__Bacteria	p__Chloroflexi	c__Anaerolineae	o__Anaerolineales	f__Anaerolineaceae	g__Thermanaerothrix	s__Thermanaerothrix daxensis	3.7e-108	70.8	267	92.71	fructoselysine 3-epimerase
Bin 64	contig_792731	6169	7	63.42	0	9.08219	0	3.0274	contig_792731_2													HEAT repeats
Bin 64	contig_792731	6169	7	63.42	0	9.08219	0	3.0274	contig_792731_3	582	d__Bacteria	p__Planctomycetes	c__Planctomycetia	o__Isosphaerales	f__Isosphaeraceae	g__Singulisphaera	s__Singulisphaera acidiphila	1.8e-05	34.8	135	53.61	hypothetical protein
Bin 64	contig_792731	6169	7	63.42	0	9.08219	0	3.0274	contig_792731_4													hypothetical protein
Bin 64	contig_792731	6169	7	63.42	0	9.08219	0	3.0274	contig_792731_5	207	d__Bacteria	p__Proteobacteria	c__Gammaproteobacteria	o__Betaproteobacteriales	f__Burkholderiaceae	g__Burkholderia	s__Burkholderia ferrariae	3.3e-07	42	69	100	hypothetical protein
Bin 64	contig_792731	6169	7	63.42	0	9.08219	0	3.0274	contig_792731_6	1308	d__Bacteria	p__Firmicutes	c__Peptococci	o__Desulfotomaculales	f__Desulfotomaculaceae	g__Desulfotomaculum	s__Desulfotomaculum ruminis	1.6e-75	38.8	371	84.63	Bacillibactin exporter
Bin 64	contig_792731	6169	7	63.42	0	9.08219	0	3.0274	contig_792731_7													hypothetical protein
Bin 64	contig_800382	2555	2	63.61	0	6.62935	0	2.20978	contig_800382_1													hypothetical protein
Bin 64	contig_800382	2555	2	63.61	0	6.62935	0	2.20978	contig_800382_2	912	d__Bacteria	p__Chloroflexi	c__Ardenticatenia	o__Ardenticatenales	f__Ardenticatenaceae	g__Ardenticatena	s__Ardenticatena maritima	2e-59	45.1	295	97.04	Glutathione transport system permease protein GsiC
Bin 64	contig_80909	4394	4	63.13	0.034365	6.77538	0.10264	2.30413	contig_80909_1	450	d__Bacteria	p__Chloroflexi	c__Anaerolineae	o__Anaerolineales	f__Anaerolineaceae	g__Anaerolinea	s__Anaerolinea thermophila	6.7e-53	74.8	139	92.67	Peptide chain release factor 1
Bin 64	contig_80909	4394	4	63.13	0.034365	6.77538	0.10264	2.30413	contig_80909_2	735	d__Bacteria	p__Chloroflexi	c__Anaerolineae	o__Anaerolineales	f__Anaerolineaceae	g__Longilinea	s__Longilinea arvoryzae	2.4e-36	51	147	60	Peptide chain release factor 1
Bin 64	contig_80909	4394	4	63.13	0.034365	6.77538	0.10264	2.30413	contig_80909_3	1047	d__Bacteria	p__Chloroflexi	c__Ardenticatenia	o__Ardenticatenales	f__Ardenticatenaceae	g__Ardenticatena	s__Ardenticatena maritima	8.7e-120	60.7	351	96.85	Peptide chain release factor 1
Bin 64	contig_80909	4394	4	63.13	0.034365	6.77538	0.10264	2.30413	contig_80909_4	921	d__Bacteria	p__Desulfovibrionaeota	c__Desulfovibrionia	o__Desulfobulbales	f__Desulfobulbaceae	g__Desulfocapsa	s__Desulfocapsa sulfexigens	1.5e-30	33.1	287	92.51	hypothetical protein
Bin 64	contig_810973	4217	5	64.04	0	4.59308	0.889732	1.8276	contig_810973_1	567	d__Bacteria	p__Chloroflexi	c__Anaerolineae	o__Anaerolineales	f__Anaerolineaceae	g__Ornatilinea	s__Ornatilinea apprima	1.2e-46	50.8	185	97.88	putative transporter
Bin 64	contig_810973	4217	5	64.04	0	4.59308	0.889732	1.8276	contig_810973_2													hypothetical protein
Bin 64	contig_810973	4217	5	64.04	0	4.59308	0.889732	1.8276	contig_810973_3													hypothetical protein
Bin 64	contig_810973	4217	5	64.04	0	4.59308	0.889732	1.8276	contig_810973_4	969	d__Bacteria	p__Chloroflexi	c__Caldilineae	o__Caldilineales	f__Caldilineaceae	g__Caldilinea	s__Caldilinea aerophila	1.5e-81	60	255	78.95	Methyltransferase domain protein
Bin 64	contig_810973	4217	5	64.04	0	4.59308	0.889732	1.8276	contig_810973_5	318	d__Bacteria	p__Chloroflexi	c__Anaerolineae	o__Anaerolineales	f__Anaerolineaceae	g__Longilinea	s__Longilinea arvoryzae	3.5e-24	55	100	94.34	Malate dehydrogenase
Bin 64	contig_812738	3119	2	61.72	0	9.40814	0	3.13605	contig_812738_1													hypothetical protein
Bin 64	contig_812738	3119	2	61.72	0	9.40814	0	3.13605	contig_812738_2													hypothetical protein
Bin 64	contig_814274	2837	1	65.39	0	11.3003	0	3.76677	contig_814274_1													Right handed beta helix region
Bin 64	contig_817187	3226	4	63.95	0	9.51116	0	3.17039	contig_817187_1	1143	d__Bacteria	p__Chloroflexi	c__Anaerolineae	o__Anaerolineales	f__Anaerolineaceae	g__Leptolinea	s__Leptolinea tardivitalis	2.3e-33	30.4	332	85.04	hypothetical protein
Bin 64	contig_817187	3226	4	63.95	0	9.51116	0	3.17039	contig_817187_2	1011	d__Bacteria	p__Proteobacteria	c__Gammaproteobacteria	o__Chromatiales	f__Chromatiaceae	g__Marichromatium	s__Marichromatium gracile	1.3e-64	44.9	325	94.07	Putative mycofactocin biosynthesis glycosyltransferase MftF
Bin 64	contig_817187	3226	4	63.95	0	9.51116	0	3.17039	contig_817187_3	270	d__Bacteria	p__Proteobacteria	c__Gammaproteobacteria	o__Betaproteobacteriales	f__Burkholderiaceae	g__Burkholderia	s__Burkholderia jiangsuensis	4.3e-15	50.6	79	87.78	GIY-YIG nuclease superfamily protein
Bin 64	contig_817187	3226	4	63.95	0	9.51116	0	3.17039	contig_817187_4													hypothetical protein
Bin 64	contig_84165	2640	1	63.52	0	7.86402	0	2.62134	contig_84165_1	1185	d__Bacteria	p__Bacteroidetes	c__Bacteroidia	o__Saprospirales	f__Saprospiraceae	g__Aureispira	s__	2.4e-49	35.4	407	98.23	hypothetical protein
Bin 64	contig_842387	5333	3	63.93	0	6.74517	1.44197	2.72905	contig_842387_1													hypothetical protein
Bin 64	contig_842387	5333	3	63.93	0	6.74517	1.44197	2.72905	contig_842387_2													hypothetical protein
Bin 64	contig_842387	5333	3	63.93	0	6.74517	1.44197	2.72905	contig_842387_3													hypothetical protein
Bin 64	contig_845332	2525	1	62.9	0	7.01901	0	2.33967	contig_845332_1													hypothetical protein
Bin 64	contig_855720	3473	1	64.84	0	7.06939	0	2.35646	contig_855720_1													Virginiamycin B lyase
Bin 64	contig_864561	7655	7	64.72	0	8.78119	0	2.92706	contig_864561_1	828	d__Bacteria	p__Desulfuromonadaeota	c__Desulfuromonadia	o__Desulfuromonadales	f__Pelobacteraceae_A	g__Desulfuromonas	s__	0.00047	30.1	146	52.54	Cohesin domain protein
Bin 64	contig_864561	7655	7	64.72	0	8.78119	0	2.92706	contig_864561_2	930	d__Bacteria	p__Firmicutes	c__Clostridia	o__BRH-c25ales	f__BRH-c25aceae	g__BRH-c25	s__	3.5e-40	39.9	238	75.81	Putative lipid kinase BmrU
Bin 64	contig_864561	7655	7	64.72	0	8.78119	0	2.92706	contig_864561_3													Type I phosphodiesterase / nucleotide pyrophosphatase
Bin 64	contig_864561	7655	7	64.72	0	8.78119	0	2.92706	contig_864561_4	771	d__Bacteria	p__Chloroflexi	c__Ardenticatenia	o__Ardenticatenales	f__Ardenticatenaceae	g__Ardenticatena	s__Ardenticatena maritima	4.3e-68	52.6	247	96.11	dTDP-4-dehydrorhamnose reductase
Bin 64	contig_864561	7655	7	64.72	0	8.78119	0	2.92706	contig_864561_5	945	d__Bacteria	p__Chloroflexi	c__Anaerolineae	o__SBR1031	f__SHA-31	g__OLB13	s__	1.1e-92	54.8	312	97.78	N-acetylglucosaminyl-diphospho-decaprenol L-rhamnosyltransferase
Bin 64	contig_864561	7655	7	64.72	0	8.78119	0	2.92706	contig_864561_6	1086	d__Bacteria	p__Proteobacteria	c__Gammaproteobacteria	o__Cellvibrionales	f__Microbulbiferaceae	g__Microbulbifer	s__Microbulbifer variabilis	7.8e-47	33.7	347	93.09	hypothetical protein
Bin 64	contig_864561	7655	7	64.72	0	8.78119	0	2.92706	contig_864561_7	630	d__Bacteria	p__Firmicutes	c__Clostridia	o__BRH-c25ales	f__BRH-c25aceae	g__BRH-c25	s__	4e-27	35.6	177	84.29	(alpha)-aspartyl dipeptidase
Bin 64	contig_872182	2570	3	63.91	0	5.23346	0	1.74449	contig_872182_1													hypothetical protein
Bin 64	contig_872182	2570	3	63.91	0	5.23346	0	1.74449	contig_872182_2													hypothetical protein
Bin 64	contig_872182	2570	3	63.91	0	5.23346	0	1.74449	contig_872182_3													hypothetical protein
Bin 64	contig_875337	3135	2	63.42	0	8.66411	0	2.88804	contig_875337_1													hypothetical protein
Bin 64	contig_875337	3135	2	63.42	0	8.66411	0	2.88804	contig_875337_2													hypothetical protein
Bin 64	contig_877225	3385	4	60.38	0	10.8677	0	3.62255	contig_877225_1	360	d__Bacteria	p__Proteobacteria	c__Gammaproteobacteria	o__Pseudomonadales	f__Pseudomonadaceae	g__Pseudomonas	s__Pseudomonas brassicacearum	9.6e-10	36.3	124	98.33	hypothetical protein
Bin 64	contig_877225	3385	4	60.38	0	10.8677	0	3.62255	contig_877225_2	1233	d__Bacteria	p__Chloroflexi	c__Chloroflexia	o__Chloroflexales	f__Roseiflexaceae	g__Roseiflexus	s__Roseiflexus castenholzii	4.8e-85	45.2	407	98.54	Alpha-D-kanosaminyltransferase
Bin 64	contig_877225	3385	4	60.38	0	10.8677	0	3.62255	contig_877225_3	1056	d__Bacteria	p__Chloroflexi	c__Chloroflexia	o__Thermomicrobiales	f__Sphaerobacteraceae	g__Sphaerobacter	s__Sphaerobacter thermophilus	4.2e-82	49.5	323	91.76	N-acetylglucosaminyl-diphospho-decaprenol L-rhamnosyltransferase
Bin 64	contig_877225	3385	4	60.38	0	10.8677	0	3.62255	contig_877225_4	531	d__Bacteria	p__Firmicutes	c__Negativicutes	o__Sporomusales	f__Sporomusaceae	g__Sporomusa	s__Sporomusa ovata	7.9e-53	58.4	166	93.79	putative metal-dependent hydrolase YcfH
Bin 64	contig_88461	7291	5	64.78	0.0412838	8.93321	0	2.9915	contig_88461_1													Right handed beta helix region
Bin 64	contig_88461	7291	5	64.78	0.0412838	8.93321	0	2.9915	contig_88461_2													hypothetical protein
Bin 64	contig_88461	7291	5	64.78	0.0412838	8.93321	0	2.9915	contig_88461_3	1269	d__Bacteria	p__Chloroflexi	c__Anaerolineae	o__Anaerolineales	f__Anaerolineaceae	g__Longilinea	s__Longilinea arvoryzae	3.2e-124	56.6	429	99.76	hypothetical protein
Bin 64	contig_88461	7291	5	64.78	0.0412838	8.93321	0	2.9915	contig_88461_4	855	d__Bacteria	p__Chloroflexi	c__Anaerolineae	o__Anaerolineales	f__Anaerolineaceae	g__Leptolinea	s__Leptolinea tardivitalis	1.1e-67	52.3	260	91.23	hypothetical protein
Bin 64	contig_88461	7291	5	64.78	0.0412838	8.93321	0	2.9915	contig_88461_5	1017	d__Bacteria	p__Chloroflexi	c__Anaerolineae	o__Anaerolineales	f__Anaerolineaceae	g__Anaerolinea	s__Anaerolinea thermophila	9.8e-68	54.3	254	71.09	AIR carboxylase
Bin 64	contig_88819	4476	2	64.32	0	8.65594	0	2.88531	contig_88819_1	282	d__Bacteria	p__Chloroflexi	c__Ardenticatenia	o__Ardenticatenales	f__Ardenticatenaceae	g__Ardenticatena	s__Ardenticatena maritima	1.4e-08	45.1	82	82.98	hypothetical protein
Bin 64	contig_88819	4476	2	64.32	0	8.65594	0	2.88531	contig_88819_2	3255	d__Bacteria	p__Chloroflexi	c__Caldilineae	o__Caldilineales	f__Caldilineaceae	g__Caldilinea	s__Caldilinea aerophila	3e-187	38.8	1086	98.34	Chromosome partition protein Smc
Bin 64	contig_895945	3372	3	62.72	0	10.9469	0	3.64897	contig_895945_1													hypothetical protein
Bin 64	contig_895945	3372	3	62.72	0	10.9469	0	3.64897	contig_895945_2	1203	d__Bacteria	p__Chloroflexi	c__Chloroflexia	o__Chloroflexales	f__Roseiflexaceae	g__Roseiflexus	s__	2.8e-45	40.3	290	71.57	hypothetical protein
Bin 64	contig_895945	3372	3	62.72	0	10.9469	0	3.64897	contig_895945_3													hypothetical protein
Bin 64	contig_902684	2679	3	62.01	0	5.33445	0.225457	1.8533	contig_902684_1	492	d__Bacteria	p__Firmicutes	c__Clostridia	o__Clostridiales	f__Clostridiaceae	g__	s__	1.9e-37	53.8	143	87.2	putative 6-phospho-beta-glucosidase
Bin 64	contig_902684	2679	3	62.01	0	5.33445	0.225457	1.8533	contig_902684_2	969	d__Bacteria	p__Firmicutes	c__Bacilli	o__Bacillales	f__Caldibacillaceae	g__Bacillus_J	s__Bacillus_J thermoamylovorans	6.6e-82	52.7	330	99.69	hypothetical protein
Bin 64	contig_902684	2679	3	62.01	0	5.33445	0.225457	1.8533	contig_902684_3	468	d__Bacteria	p__Chloroflexi	c__Ardenticatenia	o__Ardenticatenales	f__Ardenticatenaceae	g__Ardenticatena	s__Ardenticatena maritima	3.8e-35	57.6	132	82.69	Carbonic anhydrase
Bin 64	contig_905020	3053	3	63.81	0	10.6725	0	3.55748	contig_905020_1	1251	d__Bacteria	p__Actinobacteria	c__Actinobacteria	o__Corynebacteriales	f__Corynebacteriaceae	g__Mycobacterium	s__Mycobacterium austroafricanum	4.9e-53	39.1	363	86.57	Winged helix DNA-binding domain protein
Bin 64	contig_905020	3053	3	63.81	0	10.6725	0	3.55748	contig_905020_2	555	d__Bacteria	p__Firmicutes	c__Clostridia	o__Oscillospirales	f__Ruminococcaceae	g__GD6	s__	8.3e-21	39.6	159	79.46	hypothetical protein
Bin 64	contig_905020	3053	3	63.81	0	10.6725	0	3.55748	contig_905020_3	876	d__Bacteria	p__Chloroflexi	c__Anaerolineae	o__Anaerolineales	f__Anaerolineaceae	g__Ornatilinea	s__Ornatilinea apprima	3.9e-49	37.4	278	95.21	hypothetical protein
Bin 64	contig_914050	2697	3	63	0	10.8788	0.628847	3.83587	contig_914050_1													hypothetical protein
Bin 64	contig_914050	2697	3	63	0	10.8788	0.628847	3.83587	contig_914050_2													hypothetical protein
Bin 64	contig_914050	2697	3	63	0	10.8788	0.628847	3.83587	contig_914050_3													hypothetical protein
Bin 64	contig_91797	3710	4	65.49	0	6.16469	4.61321	3.59263	contig_91797_1	435	d__Bacteria	p__Acidobacteria	c__Blastocatellia	o__Chloracidobacteriales	f__Chloracidobacteriaceae	g__Chloracidobacterium_A	s__Chloracidobacterium_A thermophilum	7.2e-28	48.4	128	86.21	Transposase IS200 like protein
Bin 64	contig_91797	3710	4	65.49	0	6.16469	4.61321	3.59263	contig_91797_2	642	d__Bacteria	p__Chloroflexi	c__Anaerolineae	o__Anaerolineales	f__Anaerolineaceae	g__Anaerolinea	s__Anaerolinea thermophila	5.1e-54	55.6	216	91.59	N5-carboxyaminoimidazole ribonucleotide mutase
Bin 64	contig_91797	3710	4	65.49	0	6.16469	4.61321	3.59263	contig_91797_3	813	d__Bacteria	p__Chloroflexi	c__Anaerolineae	o__Anaerolineales	f__Anaerolineaceae	g__Leptolinea	s__Leptolinea tardivitalis	3.4e-63	48.8	260	88.56	GMP synthase subunit B
Bin 64	contig_91797	3710	4	65.49	0	6.16469	4.61321	3.59263	contig_91797_4	1230	d__Bacteria	p__Chloroflexi	c__Anaerolineae	o__Anaerolineales	f__Anaerolineaceae	g__Longilinea	s__Longilinea arvoryzae	1.3e-127	58.2	421	97.8	hypothetical protein
Bin 64	contig_924020	2909	2	62.91	0	9.95944	5.06497	5.00814	contig_924020_1	876	d__Bacteria	p__Firmicutes	c__Bacilli	o__Thermoactinomycetales	f__Thermoactinomycetaceae	g__Thermoactinomyces	s__Thermoactinomyces vulgaris	1.3e-44	38.5	286	96.92	Fatty acid-binding protein
Bin 64	contig_924020	2909	2	62.91	0	9.95944	5.06497	5.00814	contig_924020_2	1155	d__Archaea	p__Euryarchaeota	c__Archaeoglobi	o__Archaeoglobales	f__Archaeoglobaceae	g__Archaeoglobus	s__	7.4e-88	49	365	94.81	Digeranylgeranylglycerophospholipid reductase
Bin 64	contig_924662	4697	6	62.76	0	9.63785	0	3.21262	contig_924662_1	846	d__Bacteria	p__Chloroflexi	c__Chloroflexia	o__Chloroflexales	f__Roseiflexaceae	g__Roseiflexus	s__	4e-67	50.4	272	95.74	hypothetical protein
Bin 64	contig_924662	4697	6	62.76	0	9.63785	0	3.21262	contig_924662_2	897	d__Bacteria	p__Chloroflexi	c__Chloroflexia	o__Chloroflexales	f__Roseiflexaceae	g__Roseiflexus	s__	7.8e-77	50.3	310	100	hypothetical protein
Bin 64	contig_924662	4697	6	62.76	0	9.63785	0	3.21262	contig_924662_3	426	d__Bacteria	p__Firmicutes	c__Peptococci	o__Desulfotomaculales	f__Desulfurisporaceae	g__BRHc4a	s__	5.1e-26	39.7	131	92.25	hypothetical protein
Bin 64	contig_924662	4697	6	62.76	0	9.63785	0	3.21262	contig_924662_4	333	d__Bacteria	p__Desulfovibrionaeota	c__Desulfovibrionia	o__Desulfobacterales	f__Desulfobacteraceae	g__Desulfobacterium	s__Desulfobacterium autotrophicum	1.2e-22	54.9	91	81.98	Cupin domain protein
Bin 64	contig_924662	4697	6	62.76	0	9.63785	0	3.21262	contig_924662_5	861	d__Bacteria	p__Chloroflexi	c__Caldilineae	o__Caldilineales	f__Caldilineaceae	g__Caldilinea	s__Caldilinea aerophila	1.2e-42	46.2	221	74.91	hypothetical protein
Bin 64	contig_924662	4697	6	62.76	0	9.63785	0	3.21262	contig_924662_6													hypothetical protein
Bin 64	contig_928907	4881	1	66.24	0	10.2905	0.551936	3.61415	contig_928907_1													Concanavalin A-like lectin/glucanases superfamily protein
Bin 64	contig_939026	2543	3	61.2	0	5.73299	0	1.911	contig_939026_1	531	d__Bacteria	p__Chloroflexi	c__Anaerolineae	o__Anaerolineales	f__Anaerolineaceae	g__Levilinea	s__Levilinea saccharolytica	7.2e-38	51.3	158	89.27	hypothetical protein
Bin 64	contig_939026	2543	3	61.2	0	5.73299	0	1.911	contig_939026_2	1257	d__Bacteria	p__Chloroflexi	c__Anaerolineae	o__Anaerolineales	f__Anaerolineaceae	g__Levilinea	s__Levilinea saccharolytica	1.6e-107	53.5	385	91.89	Major Facilitator Superfamily protein
Bin 64	contig_939026	2543	3	61.2	0	5.73299	0	1.911	contig_939026_3													hypothetical protein
Bin 64	contig_939435	3626	4	62.8	0	10.0006	0	3.33352	contig_939435_1													hypothetical protein
Bin 64	contig_939435	3626	4	62.8	0	10.0006	0	3.33352	contig_939435_2													hypothetical protein
Bin 64	contig_939435	3626	4	62.8	0	10.0006	0	3.33352	contig_939435_3													hypothetical protein
Bin 64	contig_939435	3626	4	62.8	0	10.0006	0	3.33352	contig_939435_4	2043	d__Bacteria	p__Chloroflexi	c__Chloroflexia	o__Chloroflexales	f__Chloroflexaceae	g__Oscillochloris	s__Oscillochloris trichoides	9.7e-67	34	567	79.88	Sporulation kinase E
Bin 64	contig_942597	3616	4	60.73	0	9.25747	0	3.08582	contig_942597_1													hypothetical protein
Bin 64	contig_942597	3616	4	60.73	0	9.25747	0	3.08582	contig_942597_2	981	d__Bacteria	p__Chloroflexi	c__Chloroflexia	o__Chloroflexales	f__Chloroflexaceae	g__Chloroflexus	s__	3.7e-24	35.6	236	70.34	Putative mycofactocin biosynthesis glycosyltransferase MftF
Bin 64	contig_942597	3616	4	60.73	0	9.25747	0	3.08582	contig_942597_3													Phosphotransferase enzyme family protein
Bin 64	contig_942597	3616	4	60.73	0	9.25747	0	3.08582	contig_942597_4	780	d__Bacteria	p__Firmicutes	c__Bacilli	o__Paenibacillales	f__Paenibacillaceae	g__Paenibacillus	s__Paenibacillus terrae	3.2e-34	40.4	198	74.23	hypothetical protein
Bin 64	contig_943270	3496	3	63.99	0	7.32809	0	2.4427	contig_943270_1													hypothetical protein
Bin 64	contig_943270	3496	3	63.99	0	7.32809	0	2.4427	contig_943270_2													Right handed beta helix region
Bin 64	contig_943270	3496	3	63.99	0	7.32809	0	2.4427	contig_943270_3													hypothetical protein
Bin 64	contig_948798	4386	3	64.63	0	8.26425	0	2.75475	contig_948798_1													hypothetical protein
Bin 64	contig_948798	4386	3	64.63	0	8.26425	0	2.75475	contig_948798_2	375	d__Bacteria	p__Acidobacteria	c__Blastocatellia	o__Pyrinomonadales	f__Pyrinomonadaceae	g__Pyrinomonas	s__Pyrinomonas methylaliphatogenes	1.7e-09	30.4	112	88.8	hypothetical protein
Bin 64	contig_948798	4386	3	64.63	0	8.26425	0	2.75475	contig_948798_3													hypothetical protein
Bin 64	contig_962277	2604	1	64.82	0	9.94931	0	3.31644	contig_962277_1													hypothetical protein
Bin 64	contig_977850	2571	3	60.21	0	7.97783	0	2.65928	contig_977850_1	372	d__Bacteria	p__Firmicutes	c__Peptococci	o__Desulfotomaculales	f__Desulfotomaculaceae	g__Desulfotomaculum	s__Desulfotomaculum ruminis	7.8e-07	33.9	118	94.35	hypothetical protein
Bin 64	contig_977850	2571	3	60.21	0	7.97783	0	2.65928	contig_977850_2	795	d__Bacteria	p__Firmicutes	c__Clostridia	o__Clostridiales	f__Clostridiaceae	g__Clostridium_L	s__Clostridium_L hydrogeniformans	7.9e-49	40.2	246	92.45	FMN reductase (NADPH)
Bin 64	contig_977850	2571	3	60.21	0	7.97783	0	2.65928	contig_977850_3	741	d__Bacteria	p__Deferrisomaeota	c__Deferrisomia	o__Deferrisomales	f__Deferrisomaceae	g__Deferrisoma	s__Deferrisoma camini	5.3e-39	50	166	67.21	Putative phosphoserine phosphatase 2
Bin 64	contig_99747	4280	4	61.71	0	9.29533	0	3.09844	contig_99747_1	858	d__Bacteria	p__Cyanobacteria	c__Oxyphotobacteria	o__Nostocales	f__Nostocaceae	g__Mastigocoleus	s__Mastigocoleus testarum	1.5e-48	39.2	291	99.3	glucans biosynthesis protein
Bin 64	contig_99747	4280	4	61.71	0	9.29533	0	3.09844	contig_99747_2	327	d__Bacteria	p__Actinobacteria	c__Actinobacteria	o__Corynebacteriales	f__Pseudonocardiaceae	g__Amycolatopsis	s__Amycolatopsis mediterranei	2.7e-27	59.6	109	100	hypothetical protein
Bin 64	contig_99747	4280	4	61.71	0	9.29533	0	3.09844	contig_99747_3	1026	d__Bacteria	p__Chloroflexi	c__Chloroflexia	o__Thermomicrobiales	f__Sphaerobacteraceae	g__Sphaerobacter	s__Sphaerobacter thermophilus	3.7e-91	50.4	335	97.66	3-deoxy-D-manno-octulosonic-acid kinase
Bin 64	contig_99747	4280	4	61.71	0	9.29533	0	3.09844	contig_99747_4	963	d__Bacteria	p__Armatimonadetes	c__Chthonomonadetes	o__Chthonomonadales	f__Chthonomonadaceae	g__Chthonomonas	s__Chthonomonas calidirosea	1.7e-66	46.2	275	84.74	Serine/threonine-protein kinase PknD
Bin 65	contig_108766	9939	10	53.23	0	5.1633	6.46987	3.87772	contig_108766_1	1299	d__Bacteria	p__Chloroflexi	c__Anaerolineae	o__Anaerolineales	f__Anaerolineaceae	g__Ornatilinea	s__Ornatilinea apprima	1.6e-163	69.6	434	99.31	hypothetical protein
Bin 65	contig_108766	9939	10	53.23	0	5.1633	6.46987	3.87772	contig_108766_10	432	d__Bacteria	p__Chloroflexi	c__Anaerolineae	o__Anaerolineales	f__Anaerolineaceae	g__Flexilinea	s__Flexilinea flocculi	6.5e-29	46.2	143	98.61	Bifunctional homocysteine S-methyltransferase/5,10-methylenetetrahydrofolate reductase
Bin 65	contig_108766	9939	10	53.23	0	5.1633	6.46987	3.87772	contig_108766_2	2505	d__Bacteria	p__Chloroflexi	c__Anaerolineae	o__Anaerolineales	f__Anaerolineaceae	g__Leptolinea	s__Leptolinea tardivitalis	0	74.3	826	98.56	ATP-dependent Clp protease ATP-binding subunit ClpC
Bin 65	contig_108766	9939	10	53.23	0	5.1633	6.46987	3.87772	contig_108766_3	429	d__Bacteria	p__Chloroflexi	c__Anaerolineae	o__Anaerolineales	f__Anaerolineaceae	g__Leptolinea	s__Leptolinea tardivitalis	6e-43	59.9	137	95.8	Long-chain acyl-CoA thioesterase FadM
Bin 65	contig_108766	9939	10	53.23	0	5.1633	6.46987	3.87772	contig_108766_4	405	d__Bacteria	p__Chloroflexi	c__Anaerolineae	o__Anaerolineales	f__Anaerolineaceae	g__Levilinea	s__Levilinea saccharolytica	2.4e-49	75.6	131	97.04	Putative HTH-type transcriptional regulator
Bin 65	contig_108766	9939	10	53.23	0	5.1633	6.46987	3.87772	contig_108766_5	1251	d__Bacteria	p__Chloroflexi	c__Anaerolineae	o__Anaerolineales	f__Anaerolineaceae	g__Levilinea	s__Levilinea saccharolytica	6.6e-151	65.3	415	99.52	Imidazolonepropionase
Bin 65	contig_108766	9939	10	53.23	0	5.1633	6.46987	3.87772	contig_108766_6	612	d__Bacteria	p__Chloroflexi	c__Anaerolineae	o__Anaerolineales	f__Anaerolineaceae	g__Ornatilinea	s__Ornatilinea apprima	5.7e-63	60.6	198	97.06	putative hydrolase
Bin 65	contig_108766	9939	10	53.23	0	5.1633	6.46987	3.87772	contig_108766_7	648	d__Bacteria	p__Chloroflexi	c__Anaerolineae	o__Anaerolineales	f__Anaerolineaceae	g__Levilinea	s__Levilinea saccharolytica	1.9e-64	60.1	213	98.61	Trimethylamine corrinoid protein
Bin 65	contig_108766	9939	10	53.23	0	5.1633	6.46987	3.87772	contig_108766_8	453	d__Bacteria	p__Chloroflexi	c__Anaerolineae	o__Anaerolineales	f__Anaerolineaceae	g__Levilinea	s__Levilinea saccharolytica	2e-33	52.2	138	91.39	Trimethylamine methyltransferase MttB
Bin 65	contig_108766	9939	10	53.23	0	5.1633	6.46987	3.87772	contig_108766_9	1071	d__Bacteria	p__Chloroflexi	c__Anaerolineae	o__Anaerolineales	f__Anaerolineaceae	g__Levilinea	s__Levilinea saccharolytica	1.8e-128	64.1	348	97.48	Trimethylamine methyltransferase MttB
Bin 65	contig_110486	10924	11	53.56	0	3.39061	5.50284	2.96448	contig_110486_1	1572	d__Bacteria	p__Chloroflexi	c__Dehalococcoidia	o__Dehalococcoidales	f__Dehalococcoidaceae	g__Dehalogenimonas	s__Dehalogenimonas alkenigignens	2e-88	38	466	88.55	Aminopeptidase N
Bin 65	contig_110486	10924	11	53.56	0	3.39061	5.50284	2.96448	contig_110486_10													hypothetical protein
Bin 65	contig_110486	10924	11	53.56	0	3.39061	5.50284	2.96448	contig_110486_11													hypothetical protein
Bin 65	contig_110486	10924	11	53.56	0	3.39061	5.50284	2.96448	contig_110486_2	807	d__Bacteria	p__Chloroflexi	c__Anaerolineae	o__Anaerolineales	f__Anaerolineaceae	g__Levilinea	s__Levilinea saccharolytica	2.8e-86	60.3	262	97.4	SAMP-activating enzyme E1
Bin 65	contig_110486	10924	11	53.56	0	3.39061	5.50284	2.96448	contig_110486_3	2685	d__Bacteria	p__Chloroflexi	c__Anaerolineae	o__Anaerolineales	f__Anaerolineaceae	g__Thermanaerothrix	s__Thermanaerothrix daxensis	4.3e-264	55.4	882	98.32	Poly(A) polymerase I
Bin 65	contig_110486	10924	11	53.56	0	3.39061	5.50284	2.96448	contig_110486_4	564	d__Bacteria	p__Chloroflexi	c__Anaerolineae	o__Anaerolineales	f__Anaerolineaceae	g__Leptolinea	s__Leptolinea tardivitalis	6.6e-50	53.4	176	93.62	putative acetyltransferase
Bin 65	contig_110486	10924	11	53.56	0	3.39061	5.50284	2.96448	contig_110486_5	573	d__Bacteria	p__Chloroflexi	c__Anaerolineae	o__Anaerolineales	f__Anaerolineaceae	g__Anaerolinea	s__Anaerolinea thermophila	1.2e-43	47.6	187	97.91	Ribosomal RNA small subunit methyltransferase C
Bin 65	contig_110486	10924	11	53.56	0	3.39061	5.50284	2.96448	contig_110486_6	2082	d__Bacteria	p__Chloroflexi	c__Anaerolineae	o__Anaerolineales	f__Anaerolineaceae	g__Thermanaerothrix	s__Thermanaerothrix daxensis	8.7e-297	72.9	679	97.69	Elongation factor G
Bin 65	contig_110486	10924	11	53.56	0	3.39061	5.50284	2.96448	contig_110486_7	243	d__Bacteria	p__Chloroflexi	c__Anaerolineae	o__Anaerolineales	f__Anaerolineaceae	g__Longilinea	s__Longilinea arvoryzae	1.1e-09	52.6	57	70.37	hypothetical protein
Bin 65	contig_110486	10924	11	53.56	0	3.39061	5.50284	2.96448	contig_110486_8	321	d__Bacteria	p__Chloroflexi	c__Anaerolineae	o__Anaerolineales	f__Anaerolineaceae	g__Leptolinea	s__Leptolinea tardivitalis	6.7e-31	68	100	93.46	MazG-like family protein
Bin 65	contig_110486	10924	11	53.56	0	3.39061	5.50284	2.96448	contig_110486_9	573	d__Bacteria	p__Chloroflexi	c__Anaerolineae	o__Anaerolineales	f__Anaerolineaceae	g__Levilinea	s__Levilinea saccharolytica	9.4e-44	53.7	175	91.62	Cytokinin riboside 5'-monophosphate phosphoribohydrolase
Bin 65	contig_112341	6819	8	51.83	0	3.74234	6.40167	3.38134	contig_112341_1	375	d__Bacteria	p__Chloroflexi	c__Dehalococcoidia	o__Dehalococcoidales	f__Dehalococcoidaceae	g__Dehalogenimonas	s__Dehalogenimonas alkenigignens	7.1e-16	41.9	124	98.4	hypothetical protein
Bin 65	contig_112341	6819	8	51.83	0	3.74234	6.40167	3.38134	contig_112341_2	129	d__Bacteria	p__Chloroflexi	c__Anaerolineae	o__Anaerolineales	f__Anaerolineaceae	g__Longilinea	s__Longilinea arvoryzae	1e-06	60.5	43	100	hypothetical protein
Bin 65	contig_112341	6819	8	51.83	0	3.74234	6.40167	3.38134	contig_112341_3	333	d__Bacteria	p__Chloroflexi	c__Anaerolineae	o__Anaerolineales	f__Anaerolineaceae	g__Longilinea	s__Longilinea arvoryzae	2.4e-39	72.2	108	97.3	AhpC/TSA family protein
Bin 65	contig_112341	6819	8	51.83	0	3.74234	6.40167	3.38134	contig_112341_4	342	d__Bacteria	p__Chloroflexi	c__Anaerolineae	o__Anaerolineales	f__Anaerolineaceae	g__Longilinea	s__Longilinea arvoryzae	1.2e-38	75.4	114	100	hypothetical protein
Bin 65	contig_112341	6819	8	51.83	0	3.74234	6.40167	3.38134	contig_112341_5	834	d__Bacteria	p__Chloroflexi	c__Anaerolineae	o__Anaerolineales	f__Anaerolineaceae	g__Longilinea	s__Longilinea arvoryzae	3.9e-107	71.8	277	99.64	DegV domain-containing protein
Bin 65	contig_112341	6819	8	51.83	0	3.74234	6.40167	3.38134	contig_112341_6	786	d__Bacteria	p__Chloroflexi	c__Anaerolineae	o__Anaerolineales	f__Anaerolineaceae	g__Longilinea	s__Longilinea arvoryzae	5e-104	67.3	260	99.24	hypothetical protein
Bin 65	contig_112341	6819	8	51.83	0	3.74234	6.40167	3.38134	contig_112341_7	1638	d__Archaea	p__Crenarchaeota	c__Thermoprotei	o__Desulfurococcales	f__Desulfurococcaceae	g__Staphylothermus	s__	2.4e-84	36.2	506	92.12	Oligopeptide-binding protein OppA
Bin 65	contig_112341	6819	8	51.83	0	3.74234	6.40167	3.38134	contig_112341_8	1095	d__Bacteria	p__Chloroflexi	c__Anaerolineae	o__Anaerolineales	f__Anaerolineaceae	g__Ornatilinea	s__Ornatilinea apprima	3.2e-109	56.3	339	92.88	Dipeptide transport system permease protein DppB
Bin 65	contig_117323	10189	14	53.44	0	2.99411	4.41172	2.46861	contig_117323_1													hypothetical protein
Bin 65	contig_117323	10189	14	53.44	0	2.99411	4.41172	2.46861	contig_117323_10	606	d__Bacteria	p__Chloroflexi	c__Anaerolineae	o__Anaerolineales	f__Anaerolineaceae	g__Anaerolinea	s__Anaerolinea thermophila	9.2e-82	85.9	170	83.66	GDP-mannose 4,6-dehydratase
Bin 65	contig_117323	10189	14	53.44	0	2.99411	4.41172	2.46861	contig_117323_11	255	d__	p__	c__	o__	f__	g__	s__	1.9e-20	57	79	92.94	hypothetical protein
Bin 65	contig_117323	10189	14	53.44	0	2.99411	4.41172	2.46861	contig_117323_12	102	d__Bacteria	p__Firmicutes	c__Peptococci	o__Thermincolales	f__Thermincolaceae	g__Thermincola	s__Thermincola ferriacetica	2e-05	69.7	33	97.06	hypothetical protein
Bin 65	contig_117323	10189	14	53.44	0	2.99411	4.41172	2.46861	contig_117323_13													hypothetical protein
Bin 65	contig_117323	10189	14	53.44	0	2.99411	4.41172	2.46861	contig_117323_14	603	d__Bacteria	p__Actinobacteria	c__Actinobacteria	o__Corynebacteriales	f__Corynebacteriaceae	g__Dietzia	s__Dietzia alimentaria	1.6e-25	37.2	188	92.54	phosphatidylglycerophosphatase B
Bin 65	contig_117323	10189	14	53.44	0	2.99411	4.41172	2.46861	contig_117323_2	930	d__Bacteria	p__Chloroflexi	c__Anaerolineae	o__Anaerolineales	f__Anaerolineaceae	g__Ornatilinea	s__Ornatilinea apprima	2.1e-77	50.7	304	97.42	Regulatory protein MsrR
Bin 65	contig_117323	10189	14	53.44	0	2.99411	4.41172	2.46861	contig_117323_3													hypothetical protein
Bin 65	contig_117323	10189	14	53.44	0	2.99411	4.41172	2.46861	contig_117323_4	912	d__Bacteria	p__Chloroflexi	c__Anaerolineae	o__Anaerolineales	f__Anaerolineaceae	g__Longilinea	s__Longilinea arvoryzae	5.6e-107	63.4	292	96.05	Tyrosine recombinase XerC
Bin 65	contig_117323	10189	14	53.44	0	2.99411	4.41172	2.46861	contig_117323_5	1320	d__Bacteria	p__Chloroflexi	c__Anaerolineae	o__Anaerolineales	f__Anaerolineaceae	g__Levilinea	s__Levilinea saccharolytica	5e-80	38.8	430	97.73	tRNA(Ile)-lysidine synthase
Bin 65	contig_117323	10189	14	53.44	0	2.99411	4.41172	2.46861	contig_117323_6	216	d__Bacteria	p__Chloroflexi	c__Anaerolineae	o__Anaerolineales	f__Anaerolineaceae	g__Longilinea	s__Longilinea arvoryzae	7.7e-23	72.2	72	100	Alkaline phosphatase synthesis transcriptional regulatory protein PhoP
Bin 65	contig_117323	10189	14	53.44	0	2.99411	4.41172	2.46861	contig_117323_7	450	d__Bacteria	p__Chloroflexi	c__Anaerolineae	o__Anaerolineales	f__Anaerolineaceae	g__Ornatilinea	s__Ornatilinea apprima	1.3e-27	43	142	94.67	hypothetical protein
Bin 65	contig_117323	10189	14	53.44	0	2.99411	4.41172	2.46861	contig_117323_8	1680	d__Bacteria	p__Chloroflexi	c__Anaerolineae	o__Anaerolineales	f__Anaerolineaceae	g__Longilinea	s__Longilinea arvoryzae	2.2e-197	62.5	565	99.11	DNA mismatch repair protein MutL
Bin 65	contig_117323	10189	14	53.44	0	2.99411	4.41172	2.46861	contig_117323_9	462	d__Bacteria	p__Chloroflexi	c__Anaerolineae	o__Anaerolineales	f__Anaerolineaceae	g__Anaerolinea	s__Anaerolinea thermophila	5.8e-60	67.3	153	99.35	GDP-mannose 4,6-dehydratase
Bin 65	contig_120999	4452	5	52.99	0	1.31289	4.76325	2.02538	contig_120999_1	522	d__Bacteria	p__Chloroflexi	c__Anaerolineae	o__Anaerolineales	f__Anaerolineaceae	g__Longilinea	s__Longilinea arvoryzae	6.1e-58	62.3	167	95.98	Benzylsuccinate synthase activating enzyme
Bin 65	contig_120999	4452	5	52.99	0	1.31289	4.76325	2.02538	contig_120999_2	957	d__Bacteria	p__Chloroflexi	c__Anaerolineae	o__Anaerolineales	f__Anaerolineaceae	g__Thermanaerothrix	s__Thermanaerothrix daxensis	8.8e-103	55.8	319	100	Proline dehydrogenase 2
Bin 65	contig_120999	4452	5	52.99	0	1.31289	4.76325	2.02538	contig_120999_3													hypothetical protein
Bin 65	contig_120999	4452	5	52.99	0	1.31289	4.76325	2.02538	contig_120999_4	573	d__Bacteria	p__Chloroflexi	c__Anaerolineae	o__Anaerolineales	f__Anaerolineaceae	g__Thermanaerothrix	s__Thermanaerothrix daxensis	4.7e-51	57.8	185	96.86	Nicotinate dehydrogenase medium molybdopterin subunit
Bin 65	contig_120999	4452	5	52.99	0	1.31289	4.76325	2.02538	contig_120999_5													hypothetical protein
Bin 65	contig_126285	14290	14	51.95	0.0104969	4.48446	5.34794	3.28097	contig_126285_1	990	d__Bacteria	p__Chloroflexi	c__Anaerolineae	o__Anaerolineales	f__Anaerolineaceae	g__Ornatilinea	s__Ornatilinea apprima	1.3e-64	43.2	296	89.7	Bacterial PH domain protein
Bin 65	contig_126285	14290	14	51.95	0.0104969	4.48446	5.34794	3.28097	contig_126285_10	645	d__Bacteria	p__Chloroflexi	c__Anaerolineae	o__Anaerolineales	f__Anaerolineaceae	g__Levilinea	s__Levilinea saccharolytica	5.7e-29	38.7	204	91.63	hypothetical protein
Bin 65	contig_126285	14290	14	51.95	0.0104969	4.48446	5.34794	3.28097	contig_126285_11													hypothetical protein
Bin 65	contig_126285	14290	14	51.95	0.0104969	4.48446	5.34794	3.28097	contig_126285_12	750	d__Bacteria	p__Chloroflexi	c__Anaerolineae	o__Anaerolineales	f__Anaerolineaceae	g__Longilinea	s__Longilinea arvoryzae	1.7e-48	43	258	99.6	bifunctional 3-demethylubiquinone-9 3-methyltransferase/ 2-octaprenyl-6-hydroxy phenol methylase
Bin 65	contig_126285	14290	14	51.95	0.0104969	4.48446	5.34794	3.28097	contig_126285_13	480	d__Bacteria	p__Actinobacteria	c__Actinobacteria	o__Corynebacteriales	f__Micromonosporaceae	g__Salinispora	s__Salinispora pacifica	3.5e-07	34.2	149	93.12	hypothetical protein
Bin 65	contig_126285	14290	14	51.95	0.0104969	4.48446	5.34794	3.28097	contig_126285_14													hypothetical protein
Bin 65	contig_126285	14290	14	51.95	0.0104969	4.48446	5.34794	3.28097	contig_126285_2	864	d__Bacteria	p__Chloroflexi	c__Anaerolineae	o__Anaerolineales	f__Anaerolineaceae	g__Levilinea	s__Levilinea saccharolytica	3.3e-72	54.4	281	95.83	hypothetical protein
Bin 65	contig_126285	14290	14	51.95	0.0104969	4.48446	5.34794	3.28097	contig_126285_3	1038	d__Bacteria	p__Chloroflexi	c__Anaerolineae	o__Anaerolineales	f__Anaerolineaceae	g__Levilinea	s__Levilinea saccharolytica	3.5e-65	40.4	337	95.09	hypothetical protein
Bin 65	contig_126285	14290	14	51.95	0.0104969	4.48446	5.34794	3.28097	contig_126285_4	576	d__Bacteria	p__Firmicutes	c__Moorellia	o__Moorellales	f__PH28_bin88	g__PH28-bin88	s__	4.7e-51	54.3	175	91.15	DoxX
Bin 65	contig_126285	14290	14	51.95	0.0104969	4.48446	5.34794	3.28097	contig_126285_5	666	d__Bacteria	p__Chloroflexi	c__Anaerolineae	o__Anaerolineales	f__Anaerolineaceae	g__Longilinea	s__Longilinea arvoryzae	2.3e-41	45	209	94.14	hypothetical protein
Bin 65	contig_126285	14290	14	51.95	0.0104969	4.48446	5.34794	3.28097	contig_126285_6	1332	d__Bacteria	p__Chloroflexi	c__Anaerolineae	o__Anaerolineales	f__Anaerolineaceae	g__Anaerolinea	s__Anaerolinea thermophila	1.6e-155	62.2	439	98.42	Ribosomal protein S12 methylthiotransferase RimO
Bin 65	contig_126285	14290	14	51.95	0.0104969	4.48446	5.34794	3.28097	contig_126285_7	1578	d__Bacteria	p__Chloroflexi	c__Anaerolineae	o__Anaerolineales	f__Anaerolineaceae	g__Anaerolinea	s__Anaerolinea thermophila	1.9e-62	34.3	495	91.06	cytoskeletal protein RodZ
Bin 65	contig_126285	14290	14	51.95	0.0104969	4.48446	5.34794	3.28097	contig_126285_8	1146	d__Bacteria	p__Chloroflexi	c__Anaerolineae	o__Anaerolineales	f__Anaerolineaceae	g__Levilinea	s__Levilinea saccharolytica	4.9e-100	52.1	374	97.91	Major Facilitator Superfamily protein
Bin 65	contig_126285	14290	14	51.95	0.0104969	4.48446	5.34794	3.28097	contig_126285_9	561	d__Bacteria	p__Firmicutes	c__Clostridia	o__Acetivibrionales	f__Aceticlostridiaceae	g__Clostridium_A	s__	1.7e-37	51.3	158	84.49	Acetyltransferase (GNAT) family protein
Bin 65	contig_139029	4655	7	54.69	0	2.14952	5.6956	2.61504	contig_139029_1	726	d__Bacteria	p__Firmicutes	c__Bacilli	o__Bacillales	f__Neobacillaceae	g__FF4	s__	9.7e-62	49.6	242	98.35	putative oxidoreductase
Bin 65	contig_139029	4655	7	54.69	0	2.14952	5.6956	2.61504	contig_139029_2	456	d__Bacteria	p__Firmicutes	c__Bacilli	o__Paenibacillales	f__Paenibacillaceae_A	g__Paenibacillus_G	s__	1.7e-19	42.5	127	83.55	Antitoxin YobK
Bin 65	contig_139029	4655	7	54.69	0	2.14952	5.6956	2.61504	contig_139029_3	270	d__Bacteria	p__Proteobacteria	c__Gammaproteobacteria	o__Methylococcales	f__Methylococcaceae	g__Methylomicrobium_A	s__Methylomicrobium_A alcaliphilum	1.2e-25	62.9	89	98.89	REP-associated tyrosine transposase
Bin 65	contig_139029	4655	7	54.69	0	2.14952	5.6956	2.61504	contig_139029_4	249	d__Bacteria	p__Proteobacteria	c__Gammaproteobacteria	o__Enterobacteriales	f__Alteromonadaceae	g__Q1	s__	4.9e-21	56.1	82	98.8	REP-associated tyrosine transposase
Bin 65	contig_139029	4655	7	54.69	0	2.14952	5.6956	2.61504	contig_139029_5	165	d__Bacteria	p__Chloroflexi	c__Anaerolineae	o__Anaerolineales	f__Anaerolineaceae	g__Levilinea	s__Levilinea saccharolytica	1.5e-13	84.1	44	80	Xanthine phosphoribosyltransferase
Bin 65	contig_139029	4655	7	54.69	0	2.14952	5.6956	2.61504	contig_139029_6	345	d__Bacteria	p__Chloroflexi	c__Anaerolineae	o__Anaerolineales	f__Anaerolineaceae	g__Thermanaerothrix	s__Thermanaerothrix daxensis	1.4e-42	78.1	114	99.13	Xanthine phosphoribosyltransferase
Bin 65	contig_139029	4655	7	54.69	0	2.14952	5.6956	2.61504	contig_139029_7													hypothetical protein
Bin 65	contig_141350	4111	4	52.74	0	3.13841	5.18706	2.77516	contig_141350_1													hypothetical protein
Bin 65	contig_141350	4111	4	52.74	0	3.13841	5.18706	2.77516	contig_141350_2													hypothetical protein
Bin 65	contig_141350	4111	4	52.74	0	3.13841	5.18706	2.77516	contig_141350_3	456	d__Bacteria	p__Chloroflexi	c__Anaerolineae	o__Anaerolineales	f__Anaerolineaceae	g__Anaerolinea	s__Anaerolinea thermophila	4e-53	69.4	147	96.71	Carbon monoxide dehydrogenase subunit G (CoxG)
Bin 65	contig_141350	4111	4	52.74	0	3.13841	5.18706	2.77516	contig_141350_4	2337	d__Bacteria	p__Chloroflexi	c__Anaerolineae	o__Anaerolineales	f__Anaerolineaceae	g__Anaerolinea	s__Anaerolinea thermophila	0	73.2	777	99.74	Caffeine dehydrogenase subunit alpha
Bin 65	contig_143454	2727	2	57.91	0	2.76238	4.3304	2.36426	contig_143454_1													hypothetical protein
Bin 65	contig_143454	2727	2	57.91	0	2.76238	4.3304	2.36426	contig_143454_2	2265	d__Bacteria	p__Chloroflexi	c__Anaerolineae	o__Anaerolineales	f__Anaerolineaceae	g__Anaerolinea	s__Anaerolinea thermophila	3.2e-268	61.2	747	98.54	Alanine--tRNA ligase
Bin 65	contig_144391	15155	19	50.87	0	3.44896	5.42177	2.95691	contig_144391_1	447	d__Bacteria	p__Proteobacteria	c__Gammaproteobacteria	o__Enterobacteriales	f__Enterobacteriaceae	g__Pragia	s__Pragia grimontii	7.7e-25	38.5	148	98.66	zinc-ribbon family protein
Bin 65	contig_144391	15155	19	50.87	0	3.44896	5.42177	2.95691	contig_144391_10	372	d__Bacteria	p__Actinobacteria	c__Actinobacteria	o__Streptomycetales	f__Streptomycetaceae	g__Streptomyces	s__	1.2e-18	38.2	123	99.19	hypothetical protein
Bin 65	contig_144391	15155	19	50.87	0	3.44896	5.42177	2.95691	contig_144391_11	1665	d__Bacteria	p__Proteobacteria	c__Alphaproteobacteria	o__Acetobacterales	f__Acetobacteraceae	g__Roseomonas	s__Roseomonas mucosa	3.3e-121	43.3	557	98.02	PLD-like domain protein
Bin 65	contig_144391	15155	19	50.87	0	3.44896	5.42177	2.95691	contig_144391_12													Immunity protein 17
Bin 65	contig_144391	15155	19	50.87	0	3.44896	5.42177	2.95691	contig_144391_13													hypothetical protein
Bin 65	contig_144391	15155	19	50.87	0	3.44896	5.42177	2.95691	contig_144391_14													hypothetical protein
Bin 65	contig_144391	15155	19	50.87	0	3.44896	5.42177	2.95691	contig_144391_15													hypothetical protein
Bin 65	contig_144391	15155	19	50.87	0	3.44896	5.42177	2.95691	contig_144391_16													hypothetical protein
Bin 65	contig_144391	15155	19	50.87	0	3.44896	5.42177	2.95691	contig_144391_17													hypothetical protein
Bin 65	contig_144391	15155	19	50.87	0	3.44896	5.42177	2.95691	contig_144391_18													hypothetical protein
Bin 65	contig_144391	15155	19	50.87	0	3.44896	5.42177	2.95691	contig_144391_19	549	d__Bacteria	p__Chloroflexi	c__Anaerolineae	o__Anaerolineales	f__Anaerolineaceae	g__Longilinea	s__Longilinea arvoryzae	1.9e-78	81.6	179	97.81	Magnesium-transporting ATPase, P-type 1
Bin 65	contig_144391	15155	19	50.87	0	3.44896	5.42177	2.95691	contig_144391_2	192	d__Bacteria	p__Chloroflexi	c__Anaerolineae	o__Anaerolineales	f__Anaerolineaceae	g__Longilinea	s__Longilinea arvoryzae	9.3e-12	67.3	52	81.25	hypothetical protein
Bin 65	contig_144391	15155	19	50.87	0	3.44896	5.42177	2.95691	contig_144391_3	2235	d__Bacteria	p__Bacteroidetes	c__Bacteroidia	o__Cytophagales	f__Cytophagaceae	g__Hymenobacter	s__	9e-175	48.5	713	94.9	hypothetical protein
Bin 65	contig_144391	15155	19	50.87	0	3.44896	5.42177	2.95691	contig_144391_4	690	d__Bacteria	p__Desulfovibrionaeota	c__Desulfovibrionia	o__Syntrophobacterales	f__Syntrophobacteraceae	g__Syntrophobacter	s__Syntrophobacter fumaroxidans	4.4e-19	35.8	151	63.91	hypothetical protein
Bin 65	contig_144391	15155	19	50.87	0	3.44896	5.42177	2.95691	contig_144391_5	696	d__Bacteria	p__Chloroflexi	c__Anaerolineae	o__Anaerolineales	f__Anaerolineaceae	g__Levilinea	s__Levilinea saccharolytica	9.3e-70	56.6	226	97.41	Phospholipid methyltransferase
Bin 65	contig_144391	15155	19	50.87	0	3.44896	5.42177	2.95691	contig_144391_6													hypothetical protein
Bin 65	contig_144391	15155	19	50.87	0	3.44896	5.42177	2.95691	contig_144391_7													hypothetical protein
Bin 65	contig_144391	15155	19	50.87	0	3.44896	5.42177	2.95691	contig_144391_8	513	d__Bacteria	p__Coprothermobacteraeota	c__Coprothermobacteria	o__Coprothermobacterales	f__Coprothermobacteraceae	g__Coprothermobacter	s__Coprothermobacter platensis	2.7e-58	65.9	167	97.66	hypothetical protein
Bin 65	contig_144391	15155	19	50.87	0	3.44896	5.42177	2.95691	contig_144391_9													CAAX protease self-immunity
Bin 65	contig_150105	3801	3	50.67	0.0794528	3.64694	4.32097	2.68245	contig_150105_1	408	d__Bacteria	p__Cloacimonetes	c__Cloacimonadia	o__Cloacimonadales	f__Cloacimonadaceae	g__Cloacimonas	s__Cloacimonas acidaminovorans	3.7e-34	56.6	122	89.71	NAD-dependent dihydropyrimidine dehydrogenase subunit PreA
Bin 65	contig_150105	3801	3	50.67	0.0794528	3.64694	4.32097	2.68245	contig_150105_2	1326	d__Bacteria	p__Firmicutes	c__Moorellia	o__Moorellales	f__PH28_bin88	g__PH28-bin88	s__	1.8e-117	47.7	436	97.74	5'-deoxyadenosine deaminase
Bin 65	contig_150105	3801	3	50.67	0.0794528	3.64694	4.32097	2.68245	contig_150105_3	990	d__Bacteria	p__Chloroflexi	c__Anaerolineae	o__Anaerolineales	f__Anaerolineaceae	g__Anaerolinea	s__Anaerolinea thermophila	2.1e-160	84.2	329	99.7	5,10-methylenetetrahydromethanopterin reductase
Bin 65	contig_150681	6275	7	53.63	0.0713944	4.27936	4.23028	2.86035	contig_150681_1	1149	d__Bacteria	p__Chloroflexi	c__Anaerolineae	o__Anaerolineales	f__Anaerolineaceae	g__Longilinea	s__Longilinea arvoryzae	4.4e-117	59.4	372	97.13	multidrug resistance protein MdtH
Bin 65	contig_150681	6275	7	53.63	0.0713944	4.27936	4.23028	2.86035	contig_150681_2	2571	d__Bacteria	p__Chloroflexi	c__Anaerolineae	o__Anaerolineales	f__Anaerolineaceae	g__Longilinea	s__Longilinea arvoryzae	0	72.6	811	94.63	DNA gyrase subunit A
Bin 65	contig_150681	6275	7	53.63	0.0713944	4.27936	4.23028	2.86035	contig_150681_3													hypothetical protein
Bin 65	contig_150681	6275	7	53.63	0.0713944	4.27936	4.23028	2.86035	contig_150681_4	786	d__Bacteria	p__Chloroflexi	c__Anaerolineae	o__Anaerolineales	f__Anaerolineaceae	g__Levilinea	s__Levilinea saccharolytica	6.8e-61	49.2	246	93.89	Bifunctional ligase/repressor BirA
Bin 65	contig_150681	6275	7	53.63	0.0713944	4.27936	4.23028	2.86035	contig_150681_5	192	d__Bacteria	p__Chloroflexi	c__Anaerolineae	o__Anaerolineales	f__Anaerolineaceae	g__Flexilinea	s__Flexilinea flocculi	4.9e-21	71.4	63	98.44	Murein DD-endopeptidase MepM
Bin 65	contig_150681	6275	7	53.63	0.0713944	4.27936	4.23028	2.86035	contig_150681_6	741	d__Bacteria	p__Chloroflexi	c__Anaerolineae	o__Anaerolineales	f__Anaerolineaceae	g__Thermanaerothrix	s__Thermanaerothrix daxensis	4.1e-39	47.2	193	74.49	membrane-bound lytic murein transglycosylase D
Bin 65	contig_150681	6275	7	53.63	0.0713944	4.27936	4.23028	2.86035	contig_150681_7	270	d__Bacteria	p__Chloroflexi	c__Anaerolineae	o__Anaerolineales	f__Anaerolineaceae	g__Thermanaerothrix	s__Thermanaerothrix daxensis	8.4e-35	84.1	88	97.78	hypothetical protein
Bin 65	contig_166607	3779	4	55.1	0	4.23075	4.93411	3.05495	contig_166607_1													hypothetical protein
Bin 65	contig_166607	3779	4	55.1	0	4.23075	4.93411	3.05495	contig_166607_2	825	d__Bacteria	p__Chloroflexi	c__Anaerolineae	o__Anaerolineales	f__Anaerolineaceae	g__Longilinea	s__Longilinea arvoryzae	5.9e-71	50.6	269	97.82	Putative oxidoreductase SadH
Bin 65	contig_166607	3779	4	55.1	0	4.23075	4.93411	3.05495	contig_166607_3	1176	d__Bacteria	p__Chloroflexi	c__Anaerolineae	o__Anaerolineales	f__Anaerolineaceae	g__Leptolinea	s__Leptolinea tardivitalis	9.3e-171	73.5	392	100	Putative 8-amino-7-oxononanoate synthase 2
Bin 65	contig_166607	3779	4	55.1	0	4.23075	4.93411	3.05495	contig_166607_4	507	d__Bacteria	p__Chloroflexi	c__Anaerolineae	o__Anaerolineales	f__Anaerolineaceae	g__Thermanaerothrix	s__Thermanaerothrix daxensis	7.1e-43	51.5	163	96.45	NADH-quinone oxidoreductase subunit N
Bin 65	contig_168568	4256	3	55.01	0	3.04558	4.22415	2.42325	contig_168568_1													hypothetical protein
Bin 65	contig_168568	4256	3	55.01	0	3.04558	4.22415	2.42325	contig_168568_2	1194	d__Bacteria	p__Chloroflexi	c__Anaerolineae	o__Anaerolineales	f__Anaerolineaceae	g__Longilinea	s__Longilinea arvoryzae	1e-124	54.7	397	99.75	Inner membrane transport permease YhhJ
Bin 65	contig_168568	4256	3	55.01	0	3.04558	4.22415	2.42325	contig_168568_3	804	d__Bacteria	p__Chloroflexi	c__Anaerolineae	o__Anaerolineales	f__Anaerolineaceae	g__Longilinea	s__Longilinea arvoryzae	1.7e-83	60.1	263	98.13	Inner membrane transport permease YbhR
Bin 65	contig_172499	7440	8	55.09	0	2.84731	6.68172	3.17634	contig_172499_1	1476	d__Bacteria	p__Chloroflexi	c__Anaerolineae	o__Anaerolineales	f__Anaerolineaceae	g__Ornatilinea	s__Ornatilinea apprima	2.8e-116	47.2	477	96.34	Ribosomal RNA small subunit methyltransferase F
Bin 65	contig_172499	7440	8	55.09	0	2.84731	6.68172	3.17634	contig_172499_2	771	d__Bacteria	p__Chloroflexi	c__Anaerolineae	o__Anaerolineales	f__Anaerolineaceae	g__Thermanaerothrix	s__Thermanaerothrix daxensis	1.4e-58	50	246	95.72	Ribosomal RNA small subunit methyltransferase E
Bin 65	contig_172499	7440	8	55.09	0	2.84731	6.68172	3.17634	contig_172499_3	726	d__Bacteria	p__Chloroflexi	c__Anaerolineae	o__Anaerolineales	f__Anaerolineaceae	g__Anaerolinea	s__Anaerolinea thermophila	1.3e-98	71.1	242	100	Inner membrane protein YhhQ
Bin 65	contig_172499	7440	8	55.09	0	2.84731	6.68172	3.17634	contig_172499_4	669	d__Bacteria	p__Chloroflexi	c__Anaerolineae	o__Anaerolineales	f__Anaerolineaceae	g__Thermanaerothrix	s__Thermanaerothrix daxensis	1.9e-80	66.8	220	98.65	Ribosomal RNA small subunit methyltransferase I
Bin 65	contig_172499	7440	8	55.09	0	2.84731	6.68172	3.17634	contig_172499_5	501	d__Bacteria	p__Chloroflexi	c__Anaerolineae	o__Anaerolineales	f__Anaerolineaceae	g__Levilinea	s__Levilinea saccharolytica	7e-35	45.1	162	97.01	hypothetical protein
Bin 65	contig_172499	7440	8	55.09	0	2.84731	6.68172	3.17634	contig_172499_6	1275	d__Bacteria	p__Chloroflexi	c__Anaerolineae	o__Anaerolineales	f__Anaerolineaceae	g__Thermanaerothrix	s__Thermanaerothrix daxensis	9.7e-174	70.1	422	99.29	Serine--tRNA ligase
Bin 65	contig_172499	7440	8	55.09	0	2.84731	6.68172	3.17634	contig_172499_7													hypothetical protein
Bin 65	contig_172499	7440	8	55.09	0	2.84731	6.68172	3.17634	contig_172499_8	639	d__Bacteria	p__Chloroflexi	c__Anaerolineae	o__Anaerolineales	f__Anaerolineaceae	g__Anaerolinea	s__Anaerolinea thermophila	5.6e-61	56.4	211	99.06	Ribosomal RNA small subunit methyltransferase A
Bin 65	contig_178109	3846	3	53.69	0	2.96334	5.58138	2.84824	contig_178109_1	1086	d__Bacteria	p__Chloroflexi	c__Anaerolineae	o__Anaerolineales	f__Anaerolineaceae	g__Levilinea	s__Levilinea saccharolytica	2.1e-137	67.8	360	99.17	coproporphyrinogen III oxidase
Bin 65	contig_178109	3846	3	53.69	0	2.96334	5.58138	2.84824	contig_178109_2	1557	d__Bacteria	p__Chloroflexi	c__Anaerolineae	o__Anaerolineales	f__Anaerolineaceae	g__Leptolinea	s__Leptolinea tardivitalis	4.2e-70	31.8	506	94.61	hypothetical protein
Bin 65	contig_178109	3846	3	53.69	0	2.96334	5.58138	2.84824	contig_178109_3	945	d__Bacteria	p__Chloroflexi	c__Anaerolineae	o__Anaerolineales	f__Anaerolineaceae	g__Levilinea	s__Levilinea saccharolytica	2.8e-69	43	307	96.51	Phospholipase D
Bin 65	contig_178270	6063	7	51.49	0.322613	2.60267	4.4064	2.44389	contig_178270_1													hypothetical protein
Bin 65	contig_178270	6063	7	51.49	0.322613	2.60267	4.4064	2.44389	contig_178270_2	879	d__Bacteria	p__Chloroflexi	c__Caldilineae	o__Caldilineales	f__Caldilineaceae	g__Caldilinea	s__Caldilinea aerophila	3.4e-93	61.2	268	91.47	L-arabinose transport system permease protein AraQ
Bin 65	contig_178270	6063	7	51.49	0.322613	2.60267	4.4064	2.44389	contig_178270_3	972	d__Bacteria	p__Chloroflexi	c__Caldilineae	o__Caldilineales	f__Caldilineaceae	g__Caldilinea	s__Caldilinea aerophila	1.2e-94	56.9	318	97.53	Lactose transport system permease protein LacF
Bin 65	contig_178270	6063	7	51.49	0.322613	2.60267	4.4064	2.44389	contig_178270_4	360	d__Bacteria	p__Firmicutes	c__Bacilli	o__Paenibacillales	f__Paenibacillaceae_A	g__Paenibacillus_F	s__Paenibacillus_F chitinolyticus	1.5e-15	40	115	95.83	Bacterial extracellular solute-binding protein
Bin 65	contig_178270	6063	7	51.49	0.322613	2.60267	4.4064	2.44389	contig_178270_5	912	d__Bacteria	p__Chloroflexi	c__Caldilineae	o__Caldilineales	f__Caldilineaceae	g__Caldilinea	s__Caldilinea aerophila	3e-52	40.3	278	89.8	Bacterial extracellular solute-binding protein
Bin 65	contig_178270	6063	7	51.49	0.322613	2.60267	4.4064	2.44389	contig_178270_6	1023	d__Bacteria	p__Chloroflexi	c__Anaerolineae	o__Anaerolineales	f__Anaerolineaceae	g__Anaerolinea	s__Anaerolinea thermophila	2.2e-120	65.7	350	100	Glutamine--fructose-6-phosphate aminotransferase [isomerizing]
Bin 65	contig_178270	6063	7	51.49	0.322613	2.60267	4.4064	2.44389	contig_178270_7	492	d__Bacteria	p__Chloroflexi	c__Anaerolineae	o__Anaerolineales	f__Anaerolineaceae	g__Anaerolinea	s__Anaerolinea thermophila	1.1e-53	61.6	164	100	Glucitol operon repressor
Bin 65	contig_17872	3542	3	54.77	0	2.82101	6.44692	3.08931	contig_17872_1	222	d__Bacteria	p__Chloroflexi	c__Anaerolineae	o__Anaerolineales	f__Anaerolineaceae	g__Anaerolinea	s__Anaerolinea thermophila	7.9e-15	56.9	72	97.3	recombination protein F
Bin 65	contig_17872	3542	3	54.77	0	2.82101	6.44692	3.08931	contig_17872_2													Bacterial SH3 domain protein
Bin 65	contig_17872	3542	3	54.77	0	2.82101	6.44692	3.08931	contig_17872_3	1449	d__Bacteria	p__Chloroflexi	c__Anaerolineae	o__Anaerolineales	f__Anaerolineaceae	g__Levilinea	s__Levilinea saccharolytica	3.2e-165	59	481	99.38	Undecaprenyl-phosphate 4-deoxy-4-formamido-L-arabinose transferase
Bin 65	contig_18417	8533	8	56.76	0	4.16032	5.29357	3.15129	contig_18417_1	1071	d__Bacteria	p__Chloroflexi	c__Anaerolineae	o__Anaerolineales	f__Anaerolineaceae	g__Longilinea	s__Longilinea arvoryzae	7.4e-143	71.6	352	95.24	Hydrogenase expression/formation protein HypD
Bin 65	contig_18417	8533	8	56.76	0	4.16032	5.29357	3.15129	contig_18417_2	240	d__Bacteria	p__Chloroflexi	c__Anaerolineae	o__Anaerolineales	f__Anaerolineaceae	g__Leptolinea	s__Leptolinea tardivitalis	4.1e-25	66.2	77	96.25	Hydrogenase-2 operon protein HybG
Bin 65	contig_18417	8533	8	56.76	0	4.16032	5.29357	3.15129	contig_18417_3	2304	d__Bacteria	p__Chloroflexi	c__Anaerolineae	o__Anaerolineales	f__Anaerolineaceae	g__Longilinea	s__Longilinea arvoryzae	2.2e-264	59.9	748	97.4	Carbamoyltransferase HypF
Bin 65	contig_18417	8533	8	56.76	0	4.16032	5.29357	3.15129	contig_18417_4	837	d__Bacteria	p__Chloroflexi	c__Anaerolineae	o__Anaerolineales	f__Anaerolineaceae	g__Anaerolinea	s__Anaerolinea thermophila	5.9e-87	60.5	281	97.49	putative formate transporter 1
Bin 65	contig_18417	8533	8	56.76	0	4.16032	5.29357	3.15129	contig_18417_5	537	d__Bacteria	p__Chloroflexi	c__Anaerolineae	o__Anaerolineales	f__Anaerolineaceae	g__Levilinea	s__Levilinea saccharolytica	8.6e-39	52.5	162	88.27	hypothetical protein
Bin 65	contig_18417	8533	8	56.76	0	4.16032	5.29357	3.15129	contig_18417_6	1425	d__Bacteria	p__Chloroflexi	c__Anaerolineae	o__Anaerolineales	f__Anaerolineaceae	g__Leptolinea	s__Leptolinea tardivitalis	1.7e-227	78.3	475	100	NAD-reducing hydrogenase HoxS subunit beta
Bin 65	contig_18417	8533	8	56.76	0	4.16032	5.29357	3.15129	contig_18417_7	540	d__Bacteria	p__Chloroflexi	c__Anaerolineae	o__Anaerolineales	f__Anaerolineaceae	g__Anaerolinea	s__Anaerolinea thermophila	2e-80	80.6	180	100	F420-non-reducing hydrogenase subunit G
Bin 65	contig_18417	8533	8	56.76	0	4.16032	5.29357	3.15129	contig_18417_8	1113	d__Bacteria	p__Chloroflexi	c__Anaerolineae	o__Anaerolineales	f__Anaerolineaceae	g__Longilinea	s__Longilinea arvoryzae	2.5e-77	42.2	370	99.73	NADH-quinone oxidoreductase subunit 3
Bin 65	contig_184404	9649	14	52.25	0.0310913	4.92942	5.70297	3.5545	contig_184404_1													hypothetical protein
Bin 65	contig_184404	9649	14	52.25	0.0310913	4.92942	5.70297	3.5545	contig_184404_10													hypothetical protein
Bin 65	contig_184404	9649	14	52.25	0.0310913	4.92942	5.70297	3.5545	contig_184404_11	387	d__Bacteria	p__Chloroflexi	c__Anaerolineae	o__Anaerolineales	f__Anaerolineaceae	g__Leptolinea	s__Leptolinea tardivitalis	4.5e-58	85.3	129	100	30S ribosomal protein S13
Bin 65	contig_184404	9649	14	52.25	0.0310913	4.92942	5.70297	3.5545	contig_184404_12	768	d__Bacteria	p__Chloroflexi	c__Anaerolineae	o__Anaerolineales	f__Anaerolineaceae	g__Longilinea	s__Longilinea arvoryzae	1.3e-96	70.9	254	99.22	Methionine aminopeptidase 1
Bin 65	contig_184404	9649	14	52.25	0.0310913	4.92942	5.70297	3.5545	contig_184404_13	654	d__Bacteria	p__Chloroflexi	c__Anaerolineae	o__Anaerolineales	f__Anaerolineaceae	g__Thermanaerothrix	s__Thermanaerothrix daxensis	1.3e-81	70.6	214	98.17	Adenylate kinase
Bin 65	contig_184404	9649	14	52.25	0.0310913	4.92942	5.70297	3.5545	contig_184404_14	1335	d__Bacteria	p__Chloroflexi	c__Anaerolineae	o__Anaerolineales	f__Anaerolineaceae	g__Leptolinea	s__Leptolinea tardivitalis	2.8e-187	73.7	449	99.78	preprotein translocase subunit SecY
Bin 65	contig_184404	9649	14	52.25	0.0310913	4.92942	5.70297	3.5545	contig_184404_2	243	d__Bacteria	p__Chloroflexi	c__Anaerolineae	o__Anaerolineales	f__Anaerolineaceae	g__Thermanaerothrix	s__Thermanaerothrix daxensis	6e-08	38.3	81	100	hypothetical protein
Bin 65	contig_184404	9649	14	52.25	0.0310913	4.92942	5.70297	3.5545	contig_184404_3	1449	d__Bacteria	p__Chloroflexi	c__Anaerolineae	o__Anaerolineales	f__Anaerolineaceae	g__Thermanaerothrix	s__Thermanaerothrix daxensis	2.7e-132	51.1	481	99.59	Nucleoside triphosphate pyrophosphohydrolase/pyrophosphatase MazG
Bin 65	contig_184404	9649	14	52.25	0.0310913	4.92942	5.70297	3.5545	contig_184404_4	393	d__Bacteria	p__Chloroflexi	c__Anaerolineae	o__Anaerolineales	f__Anaerolineaceae	g__Levilinea	s__Levilinea saccharolytica	5.9e-45	71	131	100	30S ribosomal protein S9
Bin 65	contig_184404	9649	14	52.25	0.0310913	4.92942	5.70297	3.5545	contig_184404_5	438	d__Bacteria	p__Chloroflexi	c__Anaerolineae	o__Anaerolineales	f__Anaerolineaceae	g__Thermanaerothrix	s__Thermanaerothrix daxensis	5e-45	61.4	140	95.89	50S ribosomal protein L13
Bin 65	contig_184404	9649	14	52.25	0.0310913	4.92942	5.70297	3.5545	contig_184404_6	759	d__Bacteria	p__Chloroflexi	c__Anaerolineae	o__Anaerolineales	f__Anaerolineaceae	g__Levilinea	s__Levilinea saccharolytica	1.6e-75	58.1	248	98.02	tRNA pseudouridine synthase A
Bin 65	contig_184404	9649	14	52.25	0.0310913	4.92942	5.70297	3.5545	contig_184404_7	381	d__Bacteria	p__Chloroflexi	c__Anaerolineae	o__Anaerolineales	f__Anaerolineaceae	g__Anaerolinea	s__Anaerolinea thermophila	1.4e-46	78.6	126	99.21	50S ribosomal protein L17
Bin 65	contig_184404	9649	14	52.25	0.0310913	4.92942	5.70297	3.5545	contig_184404_8	963	d__Bacteria	p__Chloroflexi	c__Anaerolineae	o__Anaerolineales	f__Anaerolineaceae	g__Longilinea	s__Longilinea arvoryzae	1.5e-142	81.3	321	100	DNA-directed RNA polymerase subunit alpha
Bin 65	contig_184404	9649	14	52.25	0.0310913	4.92942	5.70297	3.5545	contig_184404_9	456	d__Bacteria	p__Chloroflexi	c__Anaerolineae	o__Anaerolineales	f__Anaerolineaceae	g__Leptolinea	s__Leptolinea tardivitalis	1.7e-59	72.4	152	100	30S ribosomal protein S4
Bin 65	contig_18618	3313	4	52.04	0	3.33203	5.46061	2.93088	contig_18618_1													hypothetical protein
Bin 65	contig_18618	3313	4	52.04	0	3.33203	5.46061	2.93088	contig_18618_2													translocation protein TolB
Bin 65	contig_18618	3313	4	52.04	0	3.33203	5.46061	2.93088	contig_18618_3	1005	d__Bacteria	p__Bacteroidetes	c__Calditrichia	o__Calditrichales	f__Calditrichaceae	g__Caldithrix	s__Caldithrix abyssi	8e-131	68.8	330	98.51	L-glyceraldehyde 3-phosphate reductase
Bin 65	contig_18618	3313	4	52.04	0	3.33203	5.46061	2.93088	contig_18618_4													hypothetical protein
Bin 65	contig_198346	16452	23	51.71	0	3.85576	5.65275	3.1695	contig_198346_1													hypothetical protein
Bin 65	contig_198346	16452	23	51.71	0	3.85576	5.65275	3.1695	contig_198346_10	288	d__Bacteria	p__Chloroflexi	c__Anaerolineae	o__Anaerolineales	f__Anaerolineaceae	g__Longilinea	s__Longilinea arvoryzae	7.3e-37	81.2	96	100	Carbon dioxide concentrating mechanism protein CcmL
Bin 65	contig_198346	16452	23	51.71	0	3.85576	5.65275	3.1695	contig_198346_11	1449	d__Bacteria	p__Chloroflexi	c__Anaerolineae	o__Anaerolineales	f__Anaerolineaceae	g__Levilinea	s__Levilinea saccharolytica	5.3e-200	72.3	480	99.38	Aldehyde-alcohol dehydrogenase
Bin 65	contig_198346	16452	23	51.71	0	3.85576	5.65275	3.1695	contig_198346_12	324	d__Bacteria	p__Chloroflexi	c__Anaerolineae	o__Anaerolineales	f__Anaerolineaceae	g__Levilinea	s__Levilinea saccharolytica	3.7e-45	88	108	100	Carbon dioxide-concentrating mechanism protein CcmK
Bin 65	contig_198346	16452	23	51.71	0	3.85576	5.65275	3.1695	contig_198346_13													hypothetical protein
Bin 65	contig_198346	16452	23	51.71	0	3.85576	5.65275	3.1695	contig_198346_14	627	d__Bacteria	p__Chloroflexi	c__Anaerolineae	o__Anaerolineales	f__Anaerolineaceae	g__Levilinea	s__Levilinea saccharolytica	2.5e-98	85.6	209	100	hypothetical protein
Bin 65	contig_198346	16452	23	51.71	0	3.85576	5.65275	3.1695	contig_198346_15	405	d__Bacteria	p__Chloroflexi	c__Anaerolineae	o__Anaerolineales	f__Anaerolineaceae	g__Longilinea	s__Longilinea arvoryzae	4.7e-21	44.8	143	99.26	hypothetical protein
Bin 65	contig_198346	16452	23	51.71	0	3.85576	5.65275	3.1695	contig_198346_16	318	d__Bacteria	p__Chloroflexi	c__Anaerolineae	o__Anaerolineales	f__Anaerolineaceae	g__Levilinea	s__Levilinea saccharolytica	1.1e-36	71.6	102	96.23	Carbon dioxide concentrating mechanism protein CcmL
Bin 65	contig_198346	16452	23	51.71	0	3.85576	5.65275	3.1695	contig_198346_17	294	d__Bacteria	p__Chloroflexi	c__Anaerolineae	o__Anaerolineales	f__Anaerolineaceae	g__Longilinea	s__Longilinea arvoryzae	6.8e-30	74.2	89	90.82	Carbon dioxide concentrating mechanism protein CcmL
Bin 65	contig_198346	16452	23	51.71	0	3.85576	5.65275	3.1695	contig_198346_18	474	d__Bacteria	p__Chloroflexi	c__Anaerolineae	o__Anaerolineales	f__Anaerolineaceae	g__Thermanaerothrix	s__Thermanaerothrix daxensis	1.6e-25	44.8	154	96.84	YacP-like NYN domain protein
Bin 65	contig_198346	16452	23	51.71	0	3.85576	5.65275	3.1695	contig_198346_19													hypothetical protein
Bin 65	contig_198346	16452	23	51.71	0	3.85576	5.65275	3.1695	contig_198346_2	927	d__Bacteria	p__Chloroflexi	c__Chloroflexia	o__Chloroflexales	f__Roseiflexaceae	g__Roseiflexus	s__	2e-64	44.1	306	98.71	FAD:protein FMN transferase
Bin 65	contig_198346	16452	23	51.71	0	3.85576	5.65275	3.1695	contig_198346_20	1443	d__Bacteria	p__Chloroflexi	c__Anaerolineae	o__Anaerolineales	f__Anaerolineaceae	g__Thermanaerothrix	s__Thermanaerothrix daxensis	1.4e-141	59.1	421	87.53	DNA replication protein DnaC
Bin 65	contig_198346	16452	23	51.71	0	3.85576	5.65275	3.1695	contig_198346_21	630	d__Bacteria	p__Chloroflexi	c__Anaerolineae	o__Anaerolineales	f__Anaerolineaceae	g__Anaerolinea	s__Anaerolinea thermophila	2.8e-49	47.3	205	97.14	Replication initiation and membrane attachment
Bin 65	contig_198346	16452	23	51.71	0	3.85576	5.65275	3.1695	contig_198346_22	1308	d__Bacteria	p__Chloroflexi	c__Anaerolineae	o__Anaerolineales	f__Anaerolineaceae	g__Thermanaerothrix	s__Thermanaerothrix daxensis	7.6e-174	69.2	452	99.31	Replicative DNA helicase
Bin 65	contig_198346	16452	23	51.71	0	3.85576	5.65275	3.1695	contig_198346_23	594	d__Bacteria	p__Chloroflexi	c__Anaerolineae	o__Anaerolineales	f__Anaerolineaceae	g__Levilinea	s__Levilinea saccharolytica	1.1e-58	59.9	192	96.97	Bifunctional nuclease
Bin 65	contig_198346	16452	23	51.71	0	3.85576	5.65275	3.1695	contig_198346_3													hypothetical protein
Bin 65	contig_198346	16452	23	51.71	0	3.85576	5.65275	3.1695	contig_198346_4													hypothetical protein
Bin 65	contig_198346	16452	23	51.71	0	3.85576	5.65275	3.1695	contig_198346_5	609	d__Bacteria	p__Chloroflexi	c__Chloroflexia	o__Chloroflexales	f__Chloroflexaceae	g__Chloroflexus	s__	1.9e-55	52.9	221	97.54	Response regulator ArlR
Bin 65	contig_198346	16452	23	51.71	0	3.85576	5.65275	3.1695	contig_198346_6	1413	d__Bacteria	p__Chloroflexi	c__Chloroflexia	o__Chloroflexales	f__Chloroflexaceae	g__Chloroflexus	s__Chloroflexus aggregans	5.3e-88	39.2	502	99.58	Alkaline phosphatase synthesis sensor protein PhoR
Bin 65	contig_198346	16452	23	51.71	0	3.85576	5.65275	3.1695	contig_198346_7	750	d__Bacteria	p__Firmicutes	c__Bacilli	o__Bacillales	f__Bacillaceae	g__Geobacillus	s__Geobacillus kaustophilus	4.4e-49	43	242	96.8	HTH-type transcriptional repressor YvoA
Bin 65	contig_198346	16452	23	51.71	0	3.85576	5.65275	3.1695	contig_198346_8	657	d__Bacteria	p__Chloroflexi	c__Anaerolineae	o__Anaerolineales	f__Anaerolineaceae	g__Levilinea	s__Levilinea saccharolytica	1e-54	68.4	158	72.15	Putative sugar phosphate isomerase YwlF
Bin 65	contig_198346	16452	23	51.71	0	3.85576	5.65275	3.1695	contig_198346_9	927	d__Bacteria	p__Chloroflexi	c__Anaerolineae	o__Anaerolineales	f__Anaerolineaceae	g__Longilinea	s__Longilinea arvoryzae	1.1e-121	71.9	306	99.03	Deoxyribose-phosphate aldolase
Bin 65	contig_206109	3096	3	52.46	0	2.84464	5.2936	2.71275	contig_206109_1	525	d__Bacteria	p__Chloroflexi	c__Anaerolineae	o__Anaerolineales	f__Anaerolineaceae	g__Ornatilinea	s__Ornatilinea apprima	5.1e-20	35.8	159	90.86	Tetratricopeptide repeat protein
Bin 65	contig_206109	3096	3	52.46	0	2.84464	5.2936	2.71275	contig_206109_2	1920	d__Bacteria	p__Chloroflexi	c__Anaerolineae	o__Anaerolineales	f__Anaerolineaceae	g__Longilinea	s__Longilinea arvoryzae	1.7e-166	48.6	623	97.34	Soluble lytic murein transglycosylase
Bin 65	contig_206109	3096	3	52.46	0	2.84464	5.2936	2.71275	contig_206109_3	444	d__Bacteria	p__Chloroflexi	c__Anaerolineae	o__Anaerolineales	f__Anaerolineaceae	g__Anaerolinea	s__Anaerolinea thermophila	2.7e-70	87.1	147	99.32	Pyruvate, phosphate dikinase
Bin 65	contig_209369	3918	6	52.55	0	1.78816	4.16182	1.98332	contig_209369_1	156	d__Bacteria	p__Chloroflexi	c__Anaerolineae	o__Anaerolineales	f__Anaerolineaceae	g__Anaerolinea	s__Anaerolinea thermophila	2e-12	69.2	52	100	hypothetical protein
Bin 65	contig_209369	3918	6	52.55	0	1.78816	4.16182	1.98332	contig_209369_2	720	d__Bacteria	p__Chloroflexi	c__Anaerolineae	o__Anaerolineales	f__Anaerolineaceae	g__Longilinea	s__Longilinea arvoryzae	3.8e-42	39.1	235	97.92	Disulfide bond formation protein D
Bin 65	contig_209369	3918	6	52.55	0	1.78816	4.16182	1.98332	contig_209369_3	504	d__Bacteria	p__Bacteroidetes	c__Bacteroidia	o__Bacteroidiales	f__pLW-52	g__BA008	s__	1.6e-34	45.5	165	98.21	Phospholipase YtpA
Bin 65	contig_209369	3918	6	52.55	0	1.78816	4.16182	1.98332	contig_209369_4													hypothetical protein
Bin 65	contig_209369	3918	6	52.55	0	1.78816	4.16182	1.98332	contig_209369_5	855	d__Bacteria	p__Chloroflexi	c__Anaerolineae	o__Anaerolineales	f__Anaerolineaceae	g__Longilinea	s__Longilinea arvoryzae	1.7e-57	42.4	278	97.54	putative N-acetyltransferase YvbK
Bin 65	contig_209369	3918	6	52.55	0	1.78816	4.16182	1.98332	contig_209369_6	525	d__Bacteria	p__Chloroflexi	c__Anaerolineae	o__Anaerolineales	f__Anaerolineaceae	g__Thermanaerothrix	s__Thermanaerothrix daxensis	2.8e-26	40.4	171	97.71	Tetratricopeptide repeat protein
Bin 65	contig_210075	13973	14	54.58	0.010735	3.65133	6.67666	3.44624	contig_210075_1	1491	d__Bacteria	p__Chloroflexi	c__Anaerolineae	o__Anaerolineales	f__Anaerolineaceae	g__Leptolinea	s__Leptolinea tardivitalis	5.5e-160	56.2	496	99.8	Beta-lactamase enzyme family protein
Bin 65	contig_210075	13973	14	54.58	0.010735	3.65133	6.67666	3.44624	contig_210075_10	930	d__Bacteria	p__Chloroflexi	c__Anaerolineae	o__Anaerolineales	f__Anaerolineaceae	g__Thermanaerothrix	s__Thermanaerothrix daxensis	5.4e-97	59.6	297	95.81	tRNA dimethylallyltransferase
Bin 65	contig_210075	13973	14	54.58	0.010735	3.65133	6.67666	3.44624	contig_210075_11	381	d__Bacteria	p__Firmicutes	c__Clostridia	o__Oscillospirales	f__Oscillospiraceae	g__Butyricicoccus	s__Butyricicoccus pullicaecorum	6.3e-20	49.1	110	86.61	hypothetical protein
Bin 65	contig_210075	13973	14	54.58	0.010735	3.65133	6.67666	3.44624	contig_210075_12	1140	d__Bacteria	p__Chloroflexi	c__Anaerolineae	o__Anaerolineales	f__Anaerolineaceae	g__Anaerolinea	s__Anaerolinea thermophila	4e-102	53.4	386	98.95	Putative competence-damage inducible protein
Bin 65	contig_210075	13973	14	54.58	0.010735	3.65133	6.67666	3.44624	contig_210075_13	1971	d__Bacteria	p__Chloroflexi	c__Anaerolineae	o__Anaerolineales	f__Anaerolineaceae	g__Ornatilinea	s__Ornatilinea apprima	7.8e-263	67.5	652	99.24	5'-deoxyadenosine deaminase
Bin 65	contig_210075	13973	14	54.58	0.010735	3.65133	6.67666	3.44624	contig_210075_14	1437	d__Bacteria	p__Chloroflexi	c__Anaerolineae	o__Anaerolineales	f__Anaerolineaceae	g__Levilinea	s__Levilinea saccharolytica	8.2e-121	47	479	98.54	Glycogen synthase
Bin 65	contig_210075	13973	14	54.58	0.010735	3.65133	6.67666	3.44624	contig_210075_2	1503	d__Bacteria	p__Chloroflexi	c__Anaerolineae	o__Anaerolineales	f__Anaerolineaceae	g__Levilinea	s__Levilinea saccharolytica	1.6e-114	46.6	487	97.21	Multifunctional CCA protein
Bin 65	contig_210075	13973	14	54.58	0.010735	3.65133	6.67666	3.44624	contig_210075_3	555	d__Bacteria	p__Chloroflexi	c__Anaerolineae	o__Anaerolineales	f__Anaerolineaceae	g__Leptolinea	s__Leptolinea tardivitalis	7.9e-72	72.1	183	98.92	Hypoxanthine phosphoribosyltransferase
Bin 65	contig_210075	13973	14	54.58	0.010735	3.65133	6.67666	3.44624	contig_210075_4	570	d__Bacteria	p__Chloroflexi	c__Anaerolineae	o__Anaerolineales	f__Anaerolineaceae	g__Ornatilinea	s__Ornatilinea apprima	3.4e-78	76.7	189	99.47	Thymidine kinase
Bin 65	contig_210075	13973	14	54.58	0.010735	3.65133	6.67666	3.44624	contig_210075_5	474	d__Bacteria	p__Chloroflexi	c__Anaerolineae	o__Anaerolineales	f__Anaerolineaceae	g__Thermanaerothrix	s__Thermanaerothrix daxensis	4.7e-65	75.9	158	100	50S ribosomal protein L31
Bin 65	contig_210075	13973	14	54.58	0.010735	3.65133	6.67666	3.44624	contig_210075_6	255	d__Bacteria	p__Chloroflexi	c__Anaerolineae	o__Anaerolineales	f__Anaerolineaceae	g__Leptolinea	s__Leptolinea tardivitalis	2.2e-32	85.5	83	97.65	50S ribosomal protein L27
Bin 65	contig_210075	13973	14	54.58	0.010735	3.65133	6.67666	3.44624	contig_210075_7	312	d__Bacteria	p__Chloroflexi	c__Anaerolineae	o__Anaerolineales	f__Anaerolineaceae	g__Longilinea	s__Longilinea arvoryzae	3.5e-32	69.6	102	98.08	50S ribosomal protein L21
Bin 65	contig_210075	13973	14	54.58	0.010735	3.65133	6.67666	3.44624	contig_210075_8													hypothetical protein
Bin 65	contig_210075	13973	14	54.58	0.010735	3.65133	6.67666	3.44624	contig_210075_9	1590	d__Bacteria	p__Chloroflexi	c__Anaerolineae	o__Anaerolineales	f__Anaerolineaceae	g__Levilinea	s__Levilinea saccharolytica	1.5e-144	48.2	546	99.25	Long-chain-fatty-acid--CoA ligase
Bin 65	contig_214503	4370	2	54.26	0	5.32311	5.86316	3.72876	contig_214503_1	450	d__Archaea	p__Euryarchaeota	c__Thermoplasmata	o__Methanoplasmatales	f__Methanomassiliicoccaceae	g__	s__	2.1e-06	42.7	82	53.33	Cysteine desulfurase
Bin 65	contig_214503	4370	2	54.26	0	5.32311	5.86316	3.72876	contig_214503_2	2667	d__Bacteria	p__Desulfovibrionaeota	c__Desulfovibrionia	o__Desulfatiglanales	f__NaphS2	g__GCF_179315	s__	0	61.6	888	99.78	Aldehyde oxidoreductase
Bin 65	contig_215041	2897	3	52.09	0.29893	2.15499	4.61719	2.35704	contig_215041_1	591	d__Bacteria	p__Chloroflexi	c__Anaerolineae	o__Anaerolineales	f__Anaerolineaceae	g__Longilinea	s__Longilinea arvoryzae	1.6e-70	67.9	196	99.49	DNA-binding transcriptional repressor FabR
Bin 65	contig_215041	2897	3	52.09	0.29893	2.15499	4.61719	2.35704	contig_215041_2	975	d__Bacteria	p__Chloroflexi	c__Anaerolineae	o__Anaerolineales	f__Anaerolineaceae	g__Longilinea	s__Longilinea arvoryzae	1.2e-139	72.7	322	99.08	hypothetical protein
Bin 65	contig_215041	2897	3	52.09	0.29893	2.15499	4.61719	2.35704	contig_215041_3	912	d__Bacteria	p__Proteobacteria	c__Gammaproteobacteria	o__Betaproteobacteriales	f__Burkholderiaceae	g__Burkholderia	s__	1.5e-19	31.6	285	90.79	hypothetical protein
Bin 65	contig_215613	4041	3	51.22	0	5.20589	4.84311	3.34967	contig_215613_1													hypothetical protein
Bin 65	contig_215613	4041	3	51.22	0	5.20589	4.84311	3.34967	contig_215613_2	921	d__Archaea	p__Euryarchaeota	c__Methanomicrobia_1	o__Methanomicrobiales	f__Methanomicrobiaceae	g__	s__	1.5e-14	31.1	289	92.83	hypothetical protein
Bin 65	contig_215613	4041	3	51.22	0	5.20589	4.84311	3.34967	contig_215613_3	417	d__Bacteria	p__Firmicutes	c__Desulfitobacteriia	o__Desulfitobacteriales	f__Desulfitobacteriaceae	g__Desulfosporosinus	s__	1.6e-37	59.7	134	96.4	Acetyltransferase YpeA
Bin 65	contig_219758	3704	5	56.13	0.0407667	3.18548	5.30913	2.84512	contig_219758_1													hypothetical protein
Bin 65	contig_219758	3704	5	56.13	0.0407667	3.18548	5.30913	2.84512	contig_219758_2	1260	d__Bacteria	p__Chloroflexi	c__Anaerolineae	o__Anaerolineales	f__Anaerolineaceae	g__Longilinea	s__Longilinea arvoryzae	2.9e-61	41.8	349	81.67	hypothetical protein
Bin 65	contig_219758	3704	5	56.13	0.0407667	3.18548	5.30913	2.84512	contig_219758_3													hypothetical protein
Bin 65	contig_219758	3704	5	56.13	0.0407667	3.18548	5.30913	2.84512	contig_219758_4	591	d__Bacteria	p__Chloroflexi	c__Anaerolineae	o__Anaerolineales	f__Anaerolineaceae	g__Anaerolinea	s__Anaerolinea thermophila	1.2e-62	63.5	189	95.94	ECF RNA polymerase sigma factor SigW
Bin 65	contig_219758	3704	5	56.13	0.0407667	3.18548	5.30913	2.84512	contig_219758_5	660	d__Bacteria	p__Chloroflexi	c__Anaerolineae	o__Anaerolineales	f__Anaerolineaceae	g__Longilinea	s__Longilinea arvoryzae	1e-65	56.8	213	96.82	hypothetical protein
Bin 65	contig_222914	7661	6	52.75	0.0383762	2.81008	4.96854	2.60567	contig_222914_1	1395	d__Bacteria	p__Chloroflexi	c__Anaerolineae	o__Anaerolineales	f__Anaerolineaceae	g__Anaerolinea	s__Anaerolinea thermophila	4.6e-169	63.7	457	98.28	Cysteine desulfurase
Bin 65	contig_222914	7661	6	52.75	0.0383762	2.81008	4.96854	2.60567	contig_222914_3	945	d__Bacteria	p__Chloroflexi	c__Anaerolineae	o__Anaerolineales	f__Anaerolineaceae	g__Ornatilinea	s__Ornatilinea apprima	2.3e-87	53.2	312	99.05	Mevalonate kinase
Bin 65	contig_222914	7661	6	52.75	0.0383762	2.81008	4.96854	2.60567	contig_222914_4	873	d__Bacteria	p__Chloroflexi	c__Anaerolineae	o__Anaerolineales	f__Anaerolineaceae	g__Thermanaerothrix	s__Thermanaerothrix daxensis	5.4e-99	63	289	99.31	Decaprenyl-phosphate phosphoribosyltransferase
Bin 65	contig_222914	7661	6	52.75	0.0383762	2.81008	4.96854	2.60567	contig_222914_5	801	d__Bacteria	p__Chloroflexi	c__Anaerolineae	o__Anaerolineales	f__Anaerolineaceae	g__Anaerolinea	s__Anaerolinea thermophila	9.4e-74	56.4	259	96.63	16S/23S rRNA (cytidine-2'-O)-methyltransferase TlyA
Bin 65	contig_222914	7661	6	52.75	0.0383762	2.81008	4.96854	2.60567	contig_222914_6	1797	d__Bacteria	p__Chloroflexi	c__Anaerolineae	o__Anaerolineales	f__Anaerolineaceae	g__Anaerolinea	s__Anaerolinea thermophila	9.8e-273	78	599	100	Elongation factor 4
Bin 65	contig_222914	7661	6	52.75	0.0383762	2.81008	4.96854	2.60567	contig_222914_7													hypothetical protein
Bin 65	contig_223068	3290	4	52.77	0.228875	2.7538	5.29392	2.75887	contig_223068_1	639	d__Bacteria	p__Firmicutes	c__Peptococci	o__Desulfotomaculales	f__Pelotomaculaceae	g__Pelotomaculum	s__Pelotomaculum thermopropionicum	9e-27	38.9	180	82.16	N-acetyl-alpha-D-glucosaminyl-diphospho-ditrans,octacis-undecaprenol 4-epimerase
Bin 65	contig_223068	3290	4	52.77	0.228875	2.7538	5.29392	2.75887	contig_223068_2	1008	d__Bacteria	p__Proteobacteria	c__Alphaproteobacteria	o__Rhizobiales	f__Rhizobiaceae	g__Sinorhizobium	s__Sinorhizobium medicae	4.9e-96	55.6	329	97.92	Trehalose/maltose import ATP-binding protein MalK
Bin 65	contig_223068	3290	4	52.77	0.228875	2.7538	5.29392	2.75887	contig_223068_3	1140	d__Bacteria	p__Proteobacteria	c__Alphaproteobacteria	o__Rhizobiales	f__Rhizobiaceae	g__Sinorhizobium	s__Sinorhizobium medicae	1.2e-95	50.1	363	95.26	sn-glycerol-3-phosphate import ATP-binding protein UgpC
Bin 65	contig_223068	3290	4	52.77	0.228875	2.7538	5.29392	2.75887	contig_223068_4													hypothetical protein
Bin 65	contig_229118	15757	12	51.04	0	4.05547	5.63134	3.22894	contig_229118_1													hypothetical protein
Bin 65	contig_229118	15757	12	51.04	0	4.05547	5.63134	3.22894	contig_229118_10													hypothetical protein
Bin 65	contig_229118	15757	12	51.04	0	4.05547	5.63134	3.22894	contig_229118_11	3456	d__Bacteria	p__Chloroflexi	c__Anaerolineae	o__Anaerolineales	f__Anaerolineaceae	g__Longilinea	s__Longilinea arvoryzae	0	59.1	1148	99.65	hypothetical protein
Bin 65	contig_229118	15757	12	51.04	0	4.05547	5.63134	3.22894	contig_229118_12	450	d__Bacteria	p__Chloroflexi	c__Anaerolineae	o__Anaerolineales	f__Anaerolineaceae	g__Ornatilinea	s__Ornatilinea apprima	2e-41	56.9	153	100	hypothetical protein
Bin 65	contig_229118	15757	12	51.04	0	4.05547	5.63134	3.22894	contig_229118_2													hypothetical protein
Bin 65	contig_229118	15757	12	51.04	0	4.05547	5.63134	3.22894	contig_229118_3													Squalene/phytoene synthase
Bin 65	contig_229118	15757	12	51.04	0	4.05547	5.63134	3.22894	contig_229118_4	1485	d__Bacteria	p__Deltamicrobia	c__Myxococcia	o__Myxococcales	f__Myxococcaceae	g__Archangium	s__Archangium gephyra	1.6e-106	39.2	487	98.18	zeta-carotene-forming phytoene desaturase
Bin 65	contig_229118	15757	12	51.04	0	4.05547	5.63134	3.22894	contig_229118_5													hypothetical protein
Bin 65	contig_229118	15757	12	51.04	0	4.05547	5.63134	3.22894	contig_229118_6													hypothetical protein
Bin 65	contig_229118	15757	12	51.04	0	4.05547	5.63134	3.22894	contig_229118_7													hypothetical protein
Bin 65	contig_229118	15757	12	51.04	0	4.05547	5.63134	3.22894	contig_229118_8	867	d__Bacteria	p__Spirochaetes	c__Spirochaetia	o__Spirochaetales	f__Spirochaetaceae	g__Spirochaeta_E	s__Spirochaeta_E thermophila	3.3e-32	39.8	196	67.47	inosine 5'-monophosphate dehydrogenase
Bin 65	contig_229118	15757	12	51.04	0	4.05547	5.63134	3.22894	contig_229118_9													hypothetical protein
Bin 65	contig_238150	2804	4	54.74	0	2.98502	6.13445	3.03982	contig_238150_1	324	d__Bacteria	p__Chloroflexi	c__Anaerolineae	o__Anaerolineales	f__Anaerolineaceae	g__Levilinea	s__Levilinea saccharolytica	6.1e-24	50.9	108	100	hypothetical protein
Bin 65	contig_238150	2804	4	54.74	0	2.98502	6.13445	3.03982	contig_238150_2	534	d__Bacteria	p__Chloroflexi	c__Anaerolineae	o__Anaerolineales	f__Anaerolineaceae	g__Levilinea	s__Levilinea saccharolytica	8.5e-55	55.2	174	97.75	Flavoredoxin
Bin 65	contig_238150	2804	4	54.74	0	2.98502	6.13445	3.03982	contig_238150_3	558	d__Bacteria	p__Chloroflexi	c__Chloroflexia	o__Chloroflexales	f__Chloroflexaceae	g__Chloroflexus	s__	1.9e-41	49.7	175	94.09	ADP-ribose pyrophosphatase
Bin 65	contig_238150	2804	4	54.74	0	2.98502	6.13445	3.03982	contig_238150_4	1143	d__Bacteria	p__Chloroflexi	c__Anaerolineae	o__Anaerolineales	f__Anaerolineaceae	g__Longilinea	s__Longilinea arvoryzae	1.5e-136	64	381	100	UDP-N-acetylmuramoyl-L-alanyl-D-glutamate--2,6-diaminopimelate ligase
Bin 65	contig_241356	10368	11	54.1	0.014564	4.47058	5.02508	3.17007	contig_241356_1	1203	d__Bacteria	p__Chloroflexi	c__Anaerolineae	o__Anaerolineales	f__Anaerolineaceae	g__Levilinea	s__Levilinea saccharolytica	4.1e-142	70.3	357	89.03	NADH-quinone oxidoreductase subunit M
Bin 65	contig_241356	10368	11	54.1	0.014564	4.47058	5.02508	3.17007	contig_241356_10	513	d__Bacteria	p__Chloroflexi	c__Anaerolineae	o__Anaerolineales	f__Anaerolineaceae	g__Anaerolinea	s__Anaerolinea thermophila	1.8e-46	56.9	167	97.66	NADH-quinone oxidoreductase subunit E
Bin 65	contig_241356	10368	11	54.1	0.014564	4.47058	5.02508	3.17007	contig_241356_11	609	d__Bacteria	p__Chloroflexi	c__Anaerolineae	o__Anaerolineales	f__Anaerolineaceae	g__Leptolinea	s__Leptolinea tardivitalis	2e-68	51.7	242	100	NADH-quinone oxidoreductase subunit 4
Bin 65	contig_241356	10368	11	54.1	0.014564	4.47058	5.02508	3.17007	contig_241356_2	2007	d__Bacteria	p__Chloroflexi	c__Anaerolineae	o__Anaerolineales	f__Anaerolineaceae	g__Longilinea	s__Longilinea arvoryzae	5.7e-237	64.5	654	97.76	NADH-quinone oxidoreductase subunit L
Bin 65	contig_241356	10368	11	54.1	0.014564	4.47058	5.02508	3.17007	contig_241356_3	300	d__Bacteria	p__Chloroflexi	c__Anaerolineae	o__Anaerolineales	f__Anaerolineaceae	g__Thermanaerothrix	s__Thermanaerothrix daxensis	4.3e-32	65.7	99	99	NADH-quinone oxidoreductase subunit K
Bin 65	contig_241356	10368	11	54.1	0.014564	4.47058	5.02508	3.17007	contig_241356_4	540	d__Bacteria	p__Chloroflexi	c__Anaerolineae	o__Anaerolineales	f__Anaerolineaceae	g__Leptolinea	s__Leptolinea tardivitalis	3.9e-39	48.9	178	98.33	NADH-quinone oxidoreductase subunit J
Bin 65	contig_241356	10368	11	54.1	0.014564	4.47058	5.02508	3.17007	contig_241356_5	498	d__Bacteria	p__Chloroflexi	c__Anaerolineae	o__Anaerolineales	f__Anaerolineaceae	g__Longilinea	s__Longilinea arvoryzae	3.8e-73	81.6	163	98.19	NADH-quinone oxidoreductase subunit I
Bin 65	contig_241356	10368	11	54.1	0.014564	4.47058	5.02508	3.17007	contig_241356_6	1002	d__Bacteria	p__Chloroflexi	c__Anaerolineae	o__Anaerolineales	f__Anaerolineaceae	g__Leptolinea	s__Leptolinea tardivitalis	8e-139	73.1	334	100	NADH-quinone oxidoreductase subunit H
Bin 65	contig_241356	10368	11	54.1	0.014564	4.47058	5.02508	3.17007	contig_241356_7	927	d__Bacteria	p__Chloroflexi	c__Anaerolineae	o__Anaerolineales	f__Anaerolineaceae	g__Thermanaerothrix	s__Thermanaerothrix daxensis	8.9e-60	42.2	308	98.38	Formate dehydrogenase subunit alpha
Bin 65	contig_241356	10368	11	54.1	0.014564	4.47058	5.02508	3.17007	contig_241356_8													hypothetical protein
Bin 65	contig_241356	10368	11	54.1	0.014564	4.47058	5.02508	3.17007	contig_241356_9	1140	d__Bacteria	p__Chloroflexi	c__Anaerolineae	o__Anaerolineales	f__Anaerolineaceae	g__Longilinea	s__Longilinea arvoryzae	7.2e-144	62.6	412	100	NADH-quinone oxidoreductase subunit 1
Bin 65	contig_243519	4645	4	51.31	0	3.55888	4.89623	2.81837	contig_243519_1	1155	d__Bacteria	p__Chloroflexi	c__Anaerolineae	o__Anaerolineales	f__Anaerolineaceae	g__Leptolinea	s__Leptolinea tardivitalis	2.5e-120	61.7	345	89.35	Ribose operon repressor
Bin 65	contig_243519	4645	4	51.31	0	3.55888	4.89623	2.81837	contig_243519_2	1266	d__Bacteria	p__Firmicutes	c__Negativicutes	o__Sporomusales	f__Sporomusaceae	g__Pelosinus	s__	2.6e-179	71.3	421	99.76	L-arabinose isomerase
Bin 65	contig_243519	4645	4	51.31	0	3.55888	4.89623	2.81837	contig_243519_3													hypothetical protein
Bin 65	contig_243519	4645	4	51.31	0	3.55888	4.89623	2.81837	contig_243519_4													hypothetical protein
Bin 65	contig_24528	5149	7	52.5	0	4.34589	5.37541	3.24044	contig_24528_1													hypothetical protein
Bin 65	contig_24528	5149	7	52.5	0	4.34589	5.37541	3.24044	contig_24528_2	924	d__Bacteria	p__Actinobacteria	c__Actinobacteria	o__Streptomycetales	f__Streptomycetaceae	g__Streptomyces	s__Streptomyces violaceusniger	7e-65	55.4	289	93.51	hypothetical protein
Bin 65	contig_24528	5149	7	52.5	0	4.34589	5.37541	3.24044	contig_24528_3	561	d__Bacteria	p__Chloroflexi	c__Anaerolineae	o__Anaerolineales	f__Anaerolineaceae	g__Thermanaerothrix	s__Thermanaerothrix daxensis	9e-31	45.6	149	79.68	Negative regulator of genetic competence ClpC/MecB
Bin 65	contig_24528	5149	7	52.5	0	4.34589	5.37541	3.24044	contig_24528_4	966	d__Bacteria	p__Chloroflexi	c__Anaerolineae	o__Anaerolineales	f__Anaerolineaceae	g__Levilinea	s__Levilinea saccharolytica	2e-70	44.2	317	97.83	ribosomal-protein-alanine N-acetyltransferase
Bin 65	contig_24528	5149	7	52.5	0	4.34589	5.37541	3.24044	contig_24528_5													hypothetical protein
Bin 65	contig_24528	5149	7	52.5	0	4.34589	5.37541	3.24044	contig_24528_6													Acetyltransferase (GNAT) family protein
Bin 65	contig_24528	5149	7	52.5	0	4.34589	5.37541	3.24044	contig_24528_7	342	d__Bacteria	p__Chloroflexi	c__Anaerolineae	o__Anaerolineales	f__Anaerolineaceae	g__Levilinea	s__Levilinea saccharolytica	5.7e-20	46.4	112	98.25	hypothetical protein
Bin 65	contig_248240	11374	12	54.14	0	2.88131	5.15052	2.67728	contig_248240_1	831	d__Bacteria	p__Chloroflexi	c__Chloroflexia	o__Chloroflexales	f__Chloroflexaceae	g__Chloroflexus	s__	3.1e-64	46.3	270	97.47	Aminodeoxyfutalosine deaminase
Bin 65	contig_248240	11374	12	54.14	0	2.88131	5.15052	2.67728	contig_248240_10	825	d__Bacteria	p__Firmicutes	c__Clostridia	o__Clostridiales	f__Clostridiaceae	g__Clostridium_I	s__Clostridium_I pasteurianum	3e-43	38.7	243	88	endonuclease IV
Bin 65	contig_248240	11374	12	54.14	0	2.88131	5.15052	2.67728	contig_248240_11	1431	d__Bacteria	p__Chloroflexi	c__Anaerolineae	o__Anaerolineales	f__Anaerolineaceae	g__Thermanaerothrix	s__Thermanaerothrix daxensis	1.8e-104	45	484	99.37	Signal transduction histidine-protein kinase BaeS
Bin 65	contig_248240	11374	12	54.14	0	2.88131	5.15052	2.67728	contig_248240_12	408	d__Bacteria	p__Chloroflexi	c__Anaerolineae	o__Anaerolineales	f__Anaerolineaceae	g__Longilinea	s__Longilinea arvoryzae	6.5e-39	61.7	133	97.06	Transcriptional regulatory protein SrrA
Bin 65	contig_248240	11374	12	54.14	0	2.88131	5.15052	2.67728	contig_248240_2	2280	d__Bacteria	p__Chloroflexi	c__Anaerolineae	o__Anaerolineales	f__Anaerolineaceae	g__Leptolinea	s__Leptolinea tardivitalis	3.1e-231	56.2	729	95.39	DNA polymerase
Bin 65	contig_248240	11374	12	54.14	0	2.88131	5.15052	2.67728	contig_248240_3	309	d__Bacteria	p__Chloroflexi	c__Anaerolineae	o__Anaerolineales	f__Anaerolineaceae	g__Leptolinea	s__Leptolinea tardivitalis	1.5e-27	76.8	82	79.61	hypothetical protein
Bin 65	contig_248240	11374	12	54.14	0	2.88131	5.15052	2.67728	contig_248240_4	573	d__Bacteria	p__Chloroflexi	c__Anaerolineae	o__Anaerolineales	f__Anaerolineaceae	g__Leptolinea	s__Leptolinea tardivitalis	4e-34	48.3	176	91.62	hypothetical protein
Bin 65	contig_248240	11374	12	54.14	0	2.88131	5.15052	2.67728	contig_248240_5	855	d__Bacteria	p__Chloroflexi	c__Anaerolineae	o__Anaerolineales	f__Anaerolineaceae	g__Ornatilinea	s__Ornatilinea apprima	3.4e-82	55.9	263	90.53	hypothetical protein
Bin 65	contig_248240	11374	12	54.14	0	2.88131	5.15052	2.67728	contig_248240_6	945	d__Bacteria	p__Chloroflexi	c__Anaerolineae	o__Anaerolineales	f__Anaerolineaceae	g__Ornatilinea	s__Ornatilinea apprima	3.1e-84	53.4	279	88.57	putative tRNA-dihydrouridine synthase
Bin 65	contig_248240	11374	12	54.14	0	2.88131	5.15052	2.67728	contig_248240_7	1725	d__Bacteria	p__Proteobacteria	c__Gammaproteobacteria	o__Enterobacteriales	f__Alteromonadaceae	g__Colwellia	s__Colwellia psychrerythraea	1.3e-64	31.7	567	94.43	hypothetical protein
Bin 65	contig_248240	11374	12	54.14	0	2.88131	5.15052	2.67728	contig_248240_8	363	d__Bacteria	p__Actinobacteria	c__Actinobacteria	o__Corynebacteriales	f__Pseudonocardiaceae	g__Saccharothrix	s__	2.8e-09	39.2	102	83.47	putative HIT-like protein
Bin 65	contig_248240	11374	12	54.14	0	2.88131	5.15052	2.67728	contig_248240_9	441	d__Bacteria	p__Chloroflexi	c__Chloroflexia	o__Herpetosiphonales	f__Herpetosiphonaceae	g__Herpetosiphon_A	s__Herpetosiphon_A aurantiacus	2.9e-24	43.8	144	97.96	bifunctional nicotinamide mononucleotide adenylyltransferase/ADP-ribose pyrophosphatase
Bin 65	contig_25240	3419	5	52.45	0	0.865165	4.70459	1.85659	contig_25240_1	648	d__Bacteria	p__Chloroflexi	c__Anaerolineae	o__Anaerolineales	f__Anaerolineaceae	g__Anaerolinea	s__Anaerolinea thermophila	7.4e-53	58.9	168	76.85	Alkyl hydroperoxide reductase subunit F
Bin 65	contig_25240	3419	5	52.45	0	0.865165	4.70459	1.85659	contig_25240_2	339	d__Bacteria	p__Chloroflexi	c__Anaerolineae	o__Anaerolineales	f__Anaerolineaceae	g__Anaerolinea	s__Anaerolinea thermophila	3.9e-21	50.9	108	95.58	HTH-type transcriptional regulator KmtR
Bin 65	contig_25240	3419	5	52.45	0	0.865165	4.70459	1.85659	contig_25240_3	852	d__Bacteria	p__Limnochordaeota	c__Limnochordia	o__Limnochordales	f__Limnochordaceae	g__Limnochorda	s__Limnochorda pilosa	4e-14	33	188	53.17	hypothetical protein
Bin 65	contig_25240	3419	5	52.45	0	0.865165	4.70459	1.85659	contig_25240_4	522	d__Bacteria	p__Firmicutes	c__Moorellia	o__Moorellales	f__PH28_bin88	g__PH28-bin88	s__	3e-44	52.6	175	99.43	Sulphur transport
Bin 65	contig_25240	3419	5	52.45	0	0.865165	4.70459	1.85659	contig_25240_5	276	d__Bacteria	p__Firmicutes	c__Desulfitobacteriia	o__Desulfitobacteriales	f__Desulfitobacteriaceae	g__Desulfosporosinus	s__Desulfosporosinus orientis	3.4e-23	58.7	92	100	Sulphur transport
Bin 65	contig_254275	8333	9	53.05	0	3.63303	5.81399	3.14901	contig_254275_1													hypothetical protein
Bin 65	contig_254275	8333	9	53.05	0	3.63303	5.81399	3.14901	contig_254275_2													hypothetical protein
Bin 65	contig_254275	8333	9	53.05	0	3.63303	5.81399	3.14901	contig_254275_3													hypothetical protein
Bin 65	contig_254275	8333	9	53.05	0	3.63303	5.81399	3.14901	contig_254275_4	855	d__Bacteria	p__Chloroflexi	c__Anaerolineae	o__Anaerolineales	f__Anaerolineaceae	g__Longilinea	s__Longilinea arvoryzae	7.9e-79	52.2	278	97.54	Winged helix DNA-binding domain protein
Bin 65	contig_254275	8333	9	53.05	0	3.63303	5.81399	3.14901	contig_254275_5	1152	d__Bacteria	p__Chloroflexi	c__Anaerolineae	o__Anaerolineales	f__Anaerolineaceae	g__Anaerolinea	s__Anaerolinea thermophila	2.9e-153	71.4	384	99.74	acetyl-CoA acetyltransferase
Bin 65	contig_254275	8333	9	53.05	0	3.63303	5.81399	3.14901	contig_254275_6	1683	d__Bacteria	p__Chloroflexi	c__Anaerolineae	o__Anaerolineales	f__Anaerolineaceae	g__Longilinea	s__Longilinea arvoryzae	1.1e-116	43.4	541	95.72	Capsule biosynthesis protein CapA
Bin 65	contig_254275	8333	9	53.05	0	3.63303	5.81399	3.14901	contig_254275_7	633	d__Bacteria	p__Chloroflexi	c__Anaerolineae	o__Anaerolineales	f__Anaerolineaceae	g__Thermanaerothrix	s__Thermanaerothrix daxensis	5.9e-63	55	209	99.05	Kynurenine formamidase
Bin 65	contig_254275	8333	9	53.05	0	3.63303	5.81399	3.14901	contig_254275_8	777	d__Bacteria	p__Chloroflexi	c__Anaerolineae	o__Anaerolineales	f__Anaerolineaceae	g__Thermanaerothrix	s__Thermanaerothrix daxensis	3.1e-98	72.2	252	97.3	Enoyl-[acyl-carrier-protein] reductase [NADPH] FabL
Bin 65	contig_254275	8333	9	53.05	0	3.63303	5.81399	3.14901	contig_254275_9	1011	d__Bacteria	p__Chloroflexi	c__Anaerolineae	o__Anaerolineales	f__Anaerolineaceae	g__Anaerolinea	s__Anaerolinea thermophila	2.7e-78	45.1	337	100	(2E,6E)-farnesyl diphosphate synthase
Bin 65	contig_256528	5943	5	55.63	0.142857	0.484099	5.95188	2.19294	contig_256528_1													hypothetical protein
Bin 65	contig_256528	5943	5	55.63	0.142857	0.484099	5.95188	2.19294	contig_256528_2	1689	d__Bacteria	p__Firmicutes	c__Bacilli	o__Paenibacillales	f__Paenibacillaceae	g__32O-W	s__	1.3e-112	40.2	560	96.8	Lipoprotein LipO
Bin 65	contig_256528	5943	5	55.63	0.142857	0.484099	5.95188	2.19294	contig_256528_3	855	d__Bacteria	p__Firmicutes	c__Bacilli	o__Paenibacillales	f__Paenibacillaceae	g__Paenibacillus_I	s__Paenibacillus_I terrigena	7.6e-106	63.9	285	100	putative multiple-sugar transport system permease YteP
Bin 65	contig_256528	5943	5	55.63	0.142857	0.484099	5.95188	2.19294	contig_256528_4	882	d__Bacteria	p__Firmicutes	c__Clostridia	o__Acetivibrionales	f__Aceticlostridiaceae	g__Clostridium_A	s__	1.2e-101	59.4	281	95.58	Inner membrane ABC transporter permease protein YcjP
Bin 65	contig_256528	5943	5	55.63	0.142857	0.484099	5.95188	2.19294	contig_256528_5	1221	d__Bacteria	p__Firmicutes	c__Bacilli	o__Bacillales	f__Neobacillaceae	g__URHB0009	s__	2.1e-53	42.6	251	61.43	Amidohydrolase
Bin 65	contig_262922	15796	11	51.27	0.0188022	4.01197	5.43448	3.15508	contig_262922_1	558	d__Bacteria	p__Chloroflexi	c__Anaerolineae	o__Anaerolineales	f__Anaerolineaceae	g__Anaerolinea	s__Anaerolinea thermophila	1.6e-64	68.6	185	99.46	beta-methylgalactoside transporter inner membrane component
Bin 65	contig_262922	15796	11	51.27	0.0188022	4.01197	5.43448	3.15508	contig_262922_10	3921	d__Bacteria	p__Chloroflexi	c__Caldilineae	o__Caldilineales	f__Caldilineaceae	g__Caldilinea	s__Caldilinea aerophila	1.4e-151	31.3	1302	95.1	hypothetical protein
Bin 65	contig_262922	15796	11	51.27	0.0188022	4.01197	5.43448	3.15508	contig_262922_11	1578	d__Bacteria	p__Bacteroidetes	c__Bacteroidia	o__Flavobacteriales	f__Flavobacteriaceae	g__Bizionia	s__	1e-31	30.9	446	81.37	hypothetical protein
Bin 65	contig_262922	15796	11	51.27	0.0188022	4.01197	5.43448	3.15508	contig_262922_2	888	d__Bacteria	p__Chloroflexi	c__Anaerolineae	o__Anaerolineales	f__Anaerolineaceae	g__Longilinea	s__Longilinea arvoryzae	7.1e-139	75.1	293	98.99	Kynurenine formamidase
Bin 65	contig_262922	15796	11	51.27	0.0188022	4.01197	5.43448	3.15508	contig_262922_3													hypothetical protein
Bin 65	contig_262922	15796	11	51.27	0.0188022	4.01197	5.43448	3.15508	contig_262922_4	915	d__Bacteria	p__Chloroflexi	c__Anaerolineae	o__Anaerolineales	f__Anaerolineaceae	g__Levilinea	s__Levilinea saccharolytica	1.3e-116	68.7	297	97.38	Lipoyl synthase
Bin 65	contig_262922	15796	11	51.27	0.0188022	4.01197	5.43448	3.15508	contig_262922_5	483	d__Bacteria	p__Chloroflexi	c__Anaerolineae	o__Anaerolineales	f__Anaerolineaceae	g__Anaerolinea	s__Anaerolinea thermophila	1.6e-60	69.4	160	99.38	Adenosine specific kinase
Bin 65	contig_262922	15796	11	51.27	0.0188022	4.01197	5.43448	3.15508	contig_262922_6	210	d__Bacteria	p__Chloroflexi	c__Anaerolineae	o__Anaerolineales	f__Anaerolineaceae	g__Leptolinea	s__Leptolinea tardivitalis	1.6e-28	89.6	67	95.71	Cold shock protein CspC
Bin 65	contig_262922	15796	11	51.27	0.0188022	4.01197	5.43448	3.15508	contig_262922_7	684	d__Bacteria	p__Chloroflexi	c__Anaerolineae	o__Anaerolineales	f__Anaerolineaceae	g__Levilinea	s__Levilinea saccharolytica	1.4e-41	42.9	210	92.11	hypothetical protein
Bin 65	contig_262922	15796	11	51.27	0.0188022	4.01197	5.43448	3.15508	contig_262922_8	906	d__Bacteria	p__Chloroflexi	c__Anaerolineae	o__Anaerolineales	f__Anaerolineaceae	g__Thermanaerothrix	s__Thermanaerothrix daxensis	1.3e-103	58.9	299	99.01	Ribosomal RNA large subunit methyltransferase K
Bin 65	contig_262922	15796	11	51.27	0.0188022	4.01197	5.43448	3.15508	contig_262922_9	951	d__Bacteria	p__Chloroflexi	c__Anaerolineae	o__Anaerolineales	f__Anaerolineaceae	g__Ornatilinea	s__Ornatilinea apprima	2.4e-116	66.4	307	96.85	L-lactate dehydrogenase
Bin 65	contig_268934	4309	6	55.41	0.174054	0.239267	5.13391	1.84908	contig_268934_1	264	d__Archaea	p__Euryarchaeota	c__Methanomicrobia	o__Methanosarcinales	f__Methanosarcinaceae	g__	s__	9.8e-12	43.5	92	100	Small archaeal modifier protein 3
Bin 65	contig_268934	4309	6	55.41	0.174054	0.239267	5.13391	1.84908	contig_268934_2	1782	d__	p__	c__	o__	f__	g__	s__	4.2e-175	51	590	99.16	Tungsten-containing aldehyde ferredoxin oxidoreductase
Bin 65	contig_268934	4309	6	55.41	0.174054	0.239267	5.13391	1.84908	contig_268934_3	609	d__Bacteria	p__Firmicutes	c__Moorellia	o__Moorellales	f__PH28_bin88	g__PH28-bin88	s__	3e-48	52.8	176	86.7	L-fuculose phosphate aldolase
Bin 65	contig_268934	4309	6	55.41	0.174054	0.239267	5.13391	1.84908	contig_268934_4													hypothetical protein
Bin 65	contig_268934	4309	6	55.41	0.174054	0.239267	5.13391	1.84908	contig_268934_5													hypothetical protein
Bin 65	contig_268934	4309	6	55.41	0.174054	0.239267	5.13391	1.84908	contig_268934_6													hypothetical protein
Bin 65	contig_281664	8643	6	52.03	0	3.9536	6.7885	3.5807	contig_281664_1	780	d__Bacteria	p__Chloroflexi	c__Anaerolineae	o__Anaerolineales	f__Anaerolineaceae	g__Leptolinea	s__Leptolinea tardivitalis	1.7e-64	51.5	237	90.38	N-acetylmuramoyl-L-alanine amidase
Bin 65	contig_281664	8643	6	52.03	0	3.9536	6.7885	3.5807	contig_281664_2	1539	d__Bacteria	p__Chloroflexi	c__Anaerolineae	o__Anaerolineales	f__Anaerolineaceae	g__Longilinea	s__Longilinea arvoryzae	1.1e-160	58.1	511	99.42	Lipid II flippase MurJ
Bin 65	contig_281664	8643	6	52.03	0	3.9536	6.7885	3.5807	contig_281664_3	990	d__Bacteria	p__Chloroflexi	c__Anaerolineae	o__Anaerolineales	f__Anaerolineaceae	g__Ornatilinea	s__Ornatilinea apprima	9.1e-87	54.7	327	98.18	3 beta-hydroxysteroid dehydrogenase/Delta 5-->4-isomerase
Bin 65	contig_281664	8643	6	52.03	0	3.9536	6.7885	3.5807	contig_281664_4	1215	d__Bacteria	p__Chloroflexi	c__Anaerolineae	o__Anaerolineales	f__Anaerolineaceae	g__Thermanaerothrix	s__Thermanaerothrix daxensis	9.3e-166	69.6	405	100	Beta-ketoadipyl-CoA thiolase
Bin 65	contig_281664	8643	6	52.03	0	3.9536	6.7885	3.5807	contig_281664_5	3093	d__Bacteria	p__Chloroflexi	c__Anaerolineae	o__Anaerolineales	f__Anaerolineaceae	g__Longilinea	s__Longilinea arvoryzae	6.7e-144	43	693	65.66	hypothetical protein
Bin 65	contig_281664	8643	6	52.03	0	3.9536	6.7885	3.5807	contig_281664_6	543	d__Bacteria	p__Chloroflexi	c__Anaerolineae	o__Anaerolineales	f__Anaerolineaceae	g__Thermanaerothrix	s__Thermanaerothrix daxensis	2.1e-77	84	181	100	Glutamine transport ATP-binding protein GlnQ
Bin 65	contig_284301	9126	10	52.25	0	3.36347	5.3741	2.91252	contig_284301_1	621	d__Bacteria	p__Chloroflexi	c__Anaerolineae	o__Anaerolineales	f__Anaerolineaceae	g__Longilinea	s__Longilinea arvoryzae	1.2e-36	39	213	98.55	PAP2 superfamily protein
Bin 65	contig_284301	9126	10	52.25	0	3.36347	5.3741	2.91252	contig_284301_10													hypothetical protein
Bin 65	contig_284301	9126	10	52.25	0	3.36347	5.3741	2.91252	contig_284301_2	984	d__Bacteria	p__Chloroflexi	c__Anaerolineae	o__Anaerolineales	f__Anaerolineaceae	g__Leptolinea	s__Leptolinea tardivitalis	8.3e-149	78.7	328	100	Tryptophan--tRNA ligase
Bin 65	contig_284301	9126	10	52.25	0	3.36347	5.3741	2.91252	contig_284301_3	435	d__Bacteria	p__Chloroflexi	c__Anaerolineae	o__Anaerolineales	f__Anaerolineaceae	g__Anaerolinea	s__Anaerolinea thermophila	2.9e-45	67.4	144	99.31	D-aminoacyl-tRNA deacylase
Bin 65	contig_284301	9126	10	52.25	0	3.36347	5.3741	2.91252	contig_284301_4	1293	d__Bacteria	p__Chloroflexi	c__Anaerolineae	o__Anaerolineales	f__Anaerolineaceae	g__Anaerolinea	s__Anaerolinea thermophila	1.1e-116	48	425	96.52	Tetratricopeptide repeat protein
Bin 65	contig_284301	9126	10	52.25	0	3.36347	5.3741	2.91252	contig_284301_5	1032	d__Bacteria	p__Chloroflexi	c__Anaerolineae	o__Anaerolineales	f__Anaerolineaceae	g__Longilinea	s__Longilinea arvoryzae	2.6e-124	64.5	344	99.42	Heat-inducible transcription repressor HrcA
Bin 65	contig_284301	9126	10	52.25	0	3.36347	5.3741	2.91252	contig_284301_6	606	d__Bacteria	p__Chloroflexi	c__Anaerolineae	o__Anaerolineales	f__Anaerolineaceae	g__Thermanaerothrix	s__Thermanaerothrix daxensis	5.7e-47	47	200	96.04	heat shock protein GrpE
Bin 65	contig_284301	9126	10	52.25	0	3.36347	5.3741	2.91252	contig_284301_7	777	d__Bacteria	p__Chloroflexi	c__Anaerolineae	o__Anaerolineales	f__Anaerolineaceae	g__Leptolinea	s__Leptolinea tardivitalis	4.1e-74	91.6	154	59.46	Chaperone protein DnaK
Bin 65	contig_284301	9126	10	52.25	0	3.36347	5.3741	2.91252	contig_284301_8	1041	d__Bacteria	p__Chloroflexi	c__Anaerolineae	o__Anaerolineales	f__Anaerolineaceae	g__Leptolinea	s__Leptolinea tardivitalis	5.4e-138	74.6	350	100	Chaperone protein DnaK
Bin 65	contig_284301	9126	10	52.25	0	3.36347	5.3741	2.91252	contig_284301_9	1125	d__Bacteria	p__Chloroflexi	c__Anaerolineae	o__Anaerolineales	f__Anaerolineaceae	g__Anaerolinea	s__Anaerolinea thermophila	4.7e-148	71.3	352	93.33	Chaperone protein DnaJ
Bin 65	contig_28717	2866	3	52	0	1.86916	4.52024	2.1298	contig_28717_1	960	d__Bacteria	p__Chloroflexi	c__Anaerolineae	o__Anaerolineales	f__Anaerolineaceae	g__Levilinea	s__Levilinea saccharolytica	3.5e-43	35.4	311	95.62	hypothetical protein
Bin 65	contig_28717	2866	3	52	0	1.86916	4.52024	2.1298	contig_28717_2	591	d__Bacteria	p__Bacteroidetes	c__Bacteroidia	o__Bacteroidiales	f__Prolixibacteraceae	g__Draconibacterium	s__Draconibacterium orientale	7.5e-20	45.8	120	55.84	anaerobic benzoate catabolism transcriptional regulator
Bin 65	contig_28717	2866	3	52	0	1.86916	4.52024	2.1298	contig_28717_3	600	d__Bacteria	p__Cyanobacteria	c__Oxyphotobacteria	o__Nostocales	f__Coleofasciculaceae	g__Moorea	s__Moorea producens	5.1e-40	49.7	185	90.5	Pyrimidine-specific ribonucleoside hydrolase RihA
Bin 65	contig_287983	8619	8	50.56	0	3.80879	5.95626	3.25502	contig_287983_1													hypothetical protein
Bin 65	contig_287983	8619	8	50.56	0	3.80879	5.95626	3.25502	contig_287983_2	1290	d__Bacteria	p__Chloroflexi	c__Anaerolineae	o__Anaerolineales	f__Anaerolineaceae	g__Anaerolinea	s__Anaerolinea thermophila	1.2e-155	62.5	429	99.77	putative zinc protease
Bin 65	contig_287983	8619	8	50.56	0	3.80879	5.95626	3.25502	contig_287983_3	603	d__Bacteria	p__Chloroflexi	c__Anaerolineae	o__Anaerolineales	f__Anaerolineaceae	g__Anaerolinea	s__Anaerolinea thermophila	7.6e-52	59.2	169	84.08	NADPH-ferredoxin reductase FprA
Bin 65	contig_287983	8619	8	50.56	0	3.80879	5.95626	3.25502	contig_287983_4	627	d__Bacteria	p__Chloroflexi	c__Anaerolineae	o__Anaerolineales	f__Anaerolineaceae	g__Longilinea	s__Longilinea arvoryzae	5.1e-35	43.7	206	95.22	hypothetical protein
Bin 65	contig_287983	8619	8	50.56	0	3.80879	5.95626	3.25502	contig_287983_5	522	d__Bacteria	p__Chloroflexi	c__Anaerolineae	o__Anaerolineales	f__Anaerolineaceae	g__Anaerolinea	s__Anaerolinea thermophila	2.9e-47	61.7	162	91.38	hypothetical protein
Bin 65	contig_287983	8619	8	50.56	0	3.80879	5.95626	3.25502	contig_287983_6	1113	d__Bacteria	p__Chloroflexi	c__Anaerolineae	o__Anaerolineales	f__Anaerolineaceae	g__Longilinea	s__Longilinea arvoryzae	2.4e-99	50.1	365	97.57	Membrane dipeptidase (Peptidase family M19)
Bin 65	contig_287983	8619	8	50.56	0	3.80879	5.95626	3.25502	contig_287983_7	1464	d__Bacteria	p__Chloroflexi	c__Anaerolineae	o__Anaerolineales	f__Anaerolineaceae	g__Longilinea	s__Longilinea arvoryzae	7.3e-157	71	393	80.33	30S ribosomal protein S1
Bin 65	contig_287983	8619	8	50.56	0	3.80879	5.95626	3.25502	contig_287983_8	1125	d__Bacteria	p__Chloroflexi	c__Anaerolineae	o__Anaerolineales	f__Anaerolineaceae	g__Longilinea	s__Longilinea arvoryzae	1.9e-160	79.3	368	98.13	Magnesium-chelatase 38 kDa subunit
Bin 65	contig_288747	6156	5	52.2	0	3.3486	4.05718	2.46859	contig_288747_1	186	d__Bacteria	p__Proteobacteria	c__Gammaproteobacteria	o__Betaproteobacteriales	f__Burkholderiaceae	g__Variovorax	s__Variovorax paradoxus	6.7e-15	62.7	59	95.16	Ureidoglycolate lyase
Bin 65	contig_288747	6156	5	52.2	0	3.3486	4.05718	2.46859	contig_288747_2	744	d__Bacteria	p__Firmicutes	c__Clostridia	o__Oscillospirales	f__Ruminococcaceae	g__CAG353	s__	1.8e-47	45.2	239	95.16	Modulator of FtsH protease HflK
Bin 65	contig_288747	6156	5	52.2	0	3.3486	4.05718	2.46859	contig_288747_4													hypothetical protein
Bin 65	contig_288747	6156	5	52.2	0	3.3486	4.05718	2.46859	contig_288747_5	1020	d__Bacteria	p__Desulfuromonadaeota	c__Desulfuromonadia	o__Desulfuromonadales	f__Pelobacteraceae_A	g__Desulfuromonas	s__	2.2e-51	41.8	299	85.88	hypothetical protein
Bin 65	contig_288747	6156	5	52.2	0	3.3486	4.05718	2.46859	contig_288747_6													hypothetical protein
Bin 65	contig_289702	3968	4	54.54	0	0	3.32132	1.10711	contig_289702_1	318	d__Bacteria	p__Chloroflexi	c__Anaerolineae	o__Anaerolineales	f__Anaerolineaceae	g__Levilinea	s__Levilinea saccharolytica	6.2e-29	62	100	94.34	hypothetical protein
Bin 65	contig_289702	3968	4	54.54	0	0	3.32132	1.10711	contig_289702_2	1197	d__Bacteria	p__Chloroflexi	c__Anaerolineae	o__Anaerolineales	f__Anaerolineaceae	g__Levilinea	s__Levilinea saccharolytica	6.4e-103	47.2	386	96.74	hypothetical protein
Bin 65	contig_289702	3968	4	54.54	0	0	3.32132	1.10711	contig_289702_3													hypothetical protein
Bin 65	contig_289702	3968	4	54.54	0	0	3.32132	1.10711	contig_289702_4	789	d__Bacteria	p__Chloroflexi	c__Anaerolineae	o__Anaerolineales	f__Anaerolineaceae	g__Anaerolinea	s__Anaerolinea thermophila	5.9e-105	70.9	261	99.24	hypothetical protein
Bin 65	contig_296656	3148	4	54.32	0	5.13532	5.20807	3.4478	contig_296656_1													hypothetical protein
Bin 65	contig_296656	3148	4	54.32	0	5.13532	5.20807	3.4478	contig_296656_2	846	d__Bacteria	p__Chloroflexi	c__Anaerolineae	o__Anaerolineales	f__Anaerolineaceae	g__Anaerolinea	s__Anaerolinea thermophila	7.3e-69	63.4	205	72.7	vancomycin high temperature exclusion protein
Bin 65	contig_296656	3148	4	54.32	0	5.13532	5.20807	3.4478	contig_296656_3	195	d__Bacteria	p__Chloroflexi	c__Anaerolineae	o__Anaerolineales	f__Anaerolineaceae	g__Thermanaerothrix	s__Thermanaerothrix daxensis	1e-13	80	50	76.92	hypothetical protein
Bin 65	contig_296656	3148	4	54.32	0	5.13532	5.20807	3.4478	contig_296656_4													hypothetical protein
Bin 65	contig_299534	2678	2	55.52	0	0.169156	6.16094	2.11003	contig_299534_1													hypothetical protein
Bin 65	contig_299534	2678	2	55.52	0	0.169156	6.16094	2.11003	contig_299534_2	1173	d__Bacteria	p__Chloroflexi	c__Anaerolineae	o__Anaerolineales	f__Anaerolineaceae	g__Longilinea	s__Longilinea arvoryzae	7.7e-117	54.4	375	95.91	Processive diacylglycerol beta-glucosyltransferase
Bin 65	contig_300156	2933	2	53.16	0.205932	3.0566	2.85203	2.03819	contig_300156_1	1746	d__Bacteria	p__Firmicutes	c__Bacilli	o__Halobacillales	f__Halobacillaceae	g__Virgibacillus	s__	7.7e-113	40.6	589	99.14	Adenine deaminase
Bin 65	contig_300156	2933	2	53.16	0.205932	3.0566	2.85203	2.03819	contig_300156_2	492	d__Bacteria	p__Chloroflexi	c__Anaerolineae	o__Anaerolineales	f__Anaerolineaceae	g__Leptolinea	s__Leptolinea tardivitalis	3.4e-58	72.5	149	90.85	hypothetical protein
Bin 65	contig_307008	2526	5	53.39	0	2.00158	4.1247	2.0421	contig_307008_1													hypothetical protein
Bin 65	contig_307008	2526	5	53.39	0	2.00158	4.1247	2.0421	contig_307008_2	582	d__Bacteria	p__Chloroflexi	c__Anaerolineae	o__Anaerolineales	f__Anaerolineaceae	g__Ornatilinea	s__Ornatilinea apprima	5.3e-34	43.7	183	94.33	NTPase
Bin 65	contig_307008	2526	5	53.39	0	2.00158	4.1247	2.0421	contig_307008_3	789	d__Bacteria	p__Chloroflexi	c__Anaerolineae	o__Anaerolineales	f__Anaerolineaceae	g__Ornatilinea	s__Ornatilinea apprima	8.1e-70	54.8	252	95.82	putative ABC transporter ATP-binding protein
Bin 65	contig_307008	2526	5	53.39	0	2.00158	4.1247	2.0421	contig_307008_4	150	d__Bacteria	p__Chloroflexi	c__Anaerolineae	o__Anaerolineales	f__Anaerolineaceae	g__Levilinea	s__Levilinea saccharolytica	6.1e-11	66	50	100	corrinoid ABC transporter permease
Bin 65	contig_307008	2526	5	53.39	0	2.00158	4.1247	2.0421	contig_307008_5	243	d__Bacteria	p__Chloroflexi	c__Anaerolineae	o__Anaerolineales	f__Anaerolineaceae	g__Thermanaerothrix	s__Thermanaerothrix daxensis	1.6e-13	64.4	59	72.84	iron-dicitrate transporter permease subunit
Bin 65	contig_311430	7764	6	52.89	0	3.22772	5.45659	2.89477	contig_311430_1	696	d__Bacteria	p__Chloroflexi	c__Anaerolineae	o__Anaerolineales	f__Anaerolineaceae	g__Longilinea	s__Longilinea arvoryzae	2.2e-58	51.1	233	95.69	Ribosomal large subunit pseudouridine synthase A
Bin 65	contig_311430	7764	6	52.89	0	3.22772	5.45659	2.89477	contig_311430_2	1230	d__Bacteria	p__Firmicutes	c__Bacilli	o__Halobacillales	f__Halobacillaceae	g__Virgibacillus	s__Virgibacillus manasiensis	3.4e-91	46.5	381	90.98	6-aminohexanoate-dimer hydrolase
Bin 65	contig_311430	7764	6	52.89	0	3.22772	5.45659	2.89477	contig_311430_3	969	d__Bacteria	p__Chloroflexi	c__Anaerolineae	o__Anaerolineales	f__Anaerolineaceae	g__Anaerolinea	s__Anaerolinea thermophila	1.9e-137	72.4	323	100	General stress protein 69
Bin 65	contig_311430	7764	6	52.89	0	3.22772	5.45659	2.89477	contig_311430_4	840	d__Bacteria	p__Chloroflexi	c__Anaerolineae	o__Anaerolineales	f__Anaerolineaceae	g__Longilinea	s__Longilinea arvoryzae	4.7e-84	54.6	280	100	DegV domain-containing protein
Bin 65	contig_311430	7764	6	52.89	0	3.22772	5.45659	2.89477	contig_311430_5	840	d__Bacteria	p__Chloroflexi	c__Anaerolineae	o__Anaerolineales	f__Anaerolineaceae	g__Longilinea	s__Longilinea arvoryzae	2.5e-77	52.3	279	99.64	DegV domain-containing protein
Bin 65	contig_311430	7764	6	52.89	0	3.22772	5.45659	2.89477	contig_311430_6	840	d__Bacteria	p__Chloroflexi	c__Anaerolineae	o__Anaerolineales	f__Anaerolineaceae	g__Thermanaerothrix	s__Thermanaerothrix daxensis	3e-78	53.4	277	98.93	DegV domain-containing protein
Bin 65	contig_315915	3888	2	53.58	0	3.25874	4.82227	2.69367	contig_315915_1	2385	d__Bacteria	p__Chloroflexi	c__Anaerolineae	o__Anaerolineales	f__Anaerolineaceae	g__Thermanaerothrix	s__Thermanaerothrix daxensis	5.5e-263	53.4	815	99.75	Serine/threonine-protein kinase PknD
Bin 65	contig_315915	3888	2	53.58	0	3.25874	4.82227	2.69367	contig_315915_2	1083	d__Bacteria	p__Chloroflexi	c__Anaerolineae	o__Anaerolineales	f__Anaerolineaceae	g__Levilinea	s__Levilinea saccharolytica	2.2e-54	45.9	259	70.36	Glycyl-glycine endopeptidase LytM
Bin 65	contig_31842	5506	5	52.93	0	3.85271	5.02052	2.95774	contig_31842_1	1305	d__Bacteria	p__Chloroflexi	c__Dehalococcoidia	o__Dehalococcoidales	f__Dehalococcoidaceae	g__Dehalogenimonas	s__Dehalogenimonas lykanthroporepellens	3.3e-108	49	418	96.09	Serpin (serine protease inhibitor)
Bin 65	contig_31842	5506	5	52.93	0	3.85271	5.02052	2.95774	contig_31842_2	570	d__Bacteria	p__Chloroflexi	c__Anaerolineae	o__Anaerolineales	f__Anaerolineaceae	g__Thermanaerothrix	s__Thermanaerothrix daxensis	2.9e-13	33.1	139	71.58	ADP-ribose pyrophosphatase
Bin 65	contig_31842	5506	5	52.93	0	3.85271	5.02052	2.95774	contig_31842_3	846	d__Bacteria	p__Chloroflexi	c__Anaerolineae	o__Anaerolineales	f__Anaerolineaceae	g__Longilinea	s__Longilinea arvoryzae	2.9e-81	53.5	282	100	Formamidopyrimidine-DNA glycosylase
Bin 65	contig_31842	5506	5	52.93	0	3.85271	5.02052	2.95774	contig_31842_4	987	d__Bacteria	p__Chloroflexi	c__Anaerolineae	o__Anaerolineales	f__Anaerolineaceae	g__Anaerolinea	s__Anaerolinea thermophila	1.4e-135	73.5	325	98.78	Ribose-phosphate pyrophosphokinase
Bin 65	contig_31842	5506	5	52.93	0	3.85271	5.02052	2.95774	contig_31842_5	357	d__Bacteria	p__Chloroflexi	c__Anaerolineae	o__Anaerolineales	f__Anaerolineaceae	g__Thermanaerothrix	s__Thermanaerothrix daxensis	2e-31	54.9	113	94.96	Spermidine N(1)-acetyltransferase
Bin 65	contig_320083	4487	2	54.36	0.0140406	3.43347	5.26521	2.90424	contig_320083_1	2331	d__Bacteria	p__Chloroflexi	c__Anaerolineae	o__Anaerolineales	f__Anaerolineaceae	g__Longilinea	s__Longilinea arvoryzae	6.7e-213	51	796	99.61	DNA translocase SpoIIIE
Bin 65	contig_320083	4487	2	54.36	0.0140406	3.43347	5.26521	2.90424	contig_320083_2	945	d__Bacteria	p__Chloroflexi	c__Anaerolineae	o__Anaerolineales	f__Anaerolineaceae	g__Thermanaerothrix	s__Thermanaerothrix daxensis	3.4e-67	43.6	312	97.78	Regulatory protein MsrR
Bin 65	contig_320481	4221	4	55.25	0	3.84553	3.99479	2.61344	contig_320481_1	642	d__Bacteria	p__Actinobacteria	c__Actinobacteria	o__Micrococcales	f__Microbacteriaceae	g__Frigoribacterium	s__	1.5e-18	37.6	213	99.53	hypothetical protein
Bin 65	contig_320481	4221	4	55.25	0	3.84553	3.99479	2.61344	contig_320481_2													hypothetical protein
Bin 65	contig_320481	4221	4	55.25	0	3.84553	3.99479	2.61344	contig_320481_3	444	d__Bacteria	p__Chloroflexi	c__Anaerolineae	o__Anaerolineales	f__Anaerolineaceae	g__Anaerolinea	s__Anaerolinea thermophila	1.2e-51	67.3	147	99.32	Ribose-5-phosphate isomerase B
Bin 65	contig_320481	4221	4	55.25	0	3.84553	3.99479	2.61344	contig_320481_4	894	d__Bacteria	p__Chloroflexi	c__Anaerolineae	o__Anaerolineales	f__Anaerolineaceae	g__Thermanaerothrix	s__Thermanaerothrix daxensis	2.3e-113	68.9	296	99.33	Transketolase
Bin 65	contig_321158	5633	6	53.12	0	3.68294	6.6501	3.44435	contig_321158_1	516	d__Bacteria	p__Chloroflexi	c__Anaerolineae	o__Anaerolineales	f__Anaerolineaceae	g__Anaerolinea	s__Anaerolinea thermophila	5.3e-46	61.4	158	91.86	Ribonuclease Y
Bin 65	contig_321158	5633	6	53.12	0	3.68294	6.6501	3.44435	contig_321158_2	639	d__Bacteria	p__Chloroflexi	c__Anaerolineae	o__Anaerolineales	f__Anaerolineaceae	g__Levilinea	s__Levilinea saccharolytica	3.6e-52	50	208	97.65	Regulatory protein RecX
Bin 65	contig_321158	5633	6	53.12	0	3.68294	6.6501	3.44435	contig_321158_3													hypothetical protein
Bin 65	contig_321158	5633	6	53.12	0	3.68294	6.6501	3.44435	contig_321158_4	210	d__Bacteria	p__Chloroflexi	c__Anaerolineae	o__Anaerolineales	f__Anaerolineaceae	g__Leptolinea	s__Leptolinea tardivitalis	2e-15	60.7	61	87.14	hypothetical protein
Bin 65	contig_321158	5633	6	53.12	0	3.68294	6.6501	3.44435	contig_321158_5	933	d__Bacteria	p__Chloroflexi	c__Anaerolineae	o__Anaerolineales	f__Anaerolineaceae	g__Longilinea	s__Longilinea arvoryzae	1.6e-117	66.9	305	98.07	Ribonuclease BN
Bin 65	contig_321158	5633	6	53.12	0	3.68294	6.6501	3.44435	contig_321158_6	2154	d__Bacteria	p__Chloroflexi	c__Anaerolineae	o__Anaerolineales	f__Anaerolineaceae	g__Thermanaerothrix	s__Thermanaerothrix daxensis	0	75.3	742	99.03	UvrABC system protein A
Bin 65	contig_325041	4841	7	51.74	0	3.19748	5.30861	2.83536	contig_325041_1	579	d__Bacteria	p__Chloroflexi	c__Anaerolineae	o__Anaerolineales	f__Anaerolineaceae	g__Levilinea	s__Levilinea saccharolytica	2.1e-67	68.1	182	94.3	Tetracycline resistance protein, class C
Bin 65	contig_325041	4841	7	51.74	0	3.19748	5.30861	2.83536	contig_325041_2	1404	d__Bacteria	p__Chloroflexi	c__Anaerolineae	o__Anaerolineales	f__Anaerolineaceae	g__Thermanaerothrix	s__Thermanaerothrix daxensis	8.8e-152	57.6	465	99.15	Deoxyribodipyrimidine photo-lyase
Bin 65	contig_325041	4841	7	51.74	0	3.19748	5.30861	2.83536	contig_325041_3	378	d__Bacteria	p__Chloroflexi	c__Anaerolineae	o__Anaerolineales	f__Anaerolineaceae	g__Levilinea	s__Levilinea saccharolytica	8.8e-22	46.6	118	93.65	hypothetical protein
Bin 65	contig_325041	4841	7	51.74	0	3.19748	5.30861	2.83536	contig_325041_4	789	d__Bacteria	p__Chloroflexi	c__Anaerolineae	o__Anaerolineales	f__Anaerolineaceae	g__Thermanaerothrix	s__Thermanaerothrix daxensis	3.2e-74	57.3	246	93.54	hypothetical protein
Bin 65	contig_325041	4841	7	51.74	0	3.19748	5.30861	2.83536	contig_325041_5	534	d__Bacteria	p__Chloroflexi	c__Anaerolineae	o__Anaerolineales	f__Anaerolineaceae	g__Thermanaerothrix	s__Thermanaerothrix daxensis	1.8e-49	54.3	173	96.07	Haloacetate dehalogenase H-1
Bin 65	contig_325041	4841	7	51.74	0	3.19748	5.30861	2.83536	contig_325041_6	399	d__Bacteria	p__Chloroflexi	c__Anaerolineae	o__Anaerolineales	f__Anaerolineaceae	g__Levilinea	s__Levilinea saccharolytica	2.1e-34	52.6	133	99.25	2-hydroxymuconate semialdehyde hydrolase
Bin 65	contig_325041	4841	7	51.74	0	3.19748	5.30861	2.83536	contig_325041_7	129	d__Bacteria	p__Chloroflexi	c__Anaerolineae	o__Anaerolineales	f__Anaerolineaceae	g__Longilinea	s__Longilinea arvoryzae	5.5e-08	62.8	43	100	hypothetical protein
Bin 65	contig_327803	2679	2	54.46	0	2.21837	3.30272	1.84036	contig_327803_1	1737	d__Bacteria	p__Chloroflexi	c__Anaerolineae	o__Anaerolineales	f__Anaerolineaceae	g__Thermanaerothrix	s__Thermanaerothrix daxensis	1.2e-219	66.8	566	96.89	Threonine--tRNA ligase 1
Bin 65	contig_327803	2679	2	54.46	0	2.21837	3.30272	1.84036	contig_327803_2	654	d__Bacteria	p__Chloroflexi	c__Anaerolineae	o__Anaerolineales	f__Anaerolineaceae	g__Anaerolinea	s__Anaerolinea thermophila	6e-95	82.5	212	97.25	recombinase A
Bin 65	contig_332152	7735	10	50.87	0	4.48106	7.03646	3.83917	contig_332152_1	501	d__Archaea	p__Euryarchaeota	c__Archaeoglobi	o__Archaeoglobales	f__Archaeoglobaceae	g__Archaeoglobus	s__	1.7e-57	66.9	166	99.4	Aspartate racemase
Bin 65	contig_332152	7735	10	50.87	0	4.48106	7.03646	3.83917	contig_332152_10	828	d__Bacteria	p__Chloroflexi	c__Anaerolineae	o__Anaerolineales	f__Anaerolineaceae	g__Levilinea	s__Levilinea saccharolytica	2.6e-111	71	276	100	Glutamine transport system permease protein GlnP
Bin 65	contig_332152	7735	10	50.87	0	4.48106	7.03646	3.83917	contig_332152_2	462	d__Bacteria	p__Chloroflexi	c__Anaerolineae	o__Anaerolineales	f__Anaerolineaceae	g__Leptolinea	s__Leptolinea tardivitalis	5.6e-55	68.7	150	97.4	Methylglyoxal synthase
Bin 65	contig_332152	7735	10	50.87	0	4.48106	7.03646	3.83917	contig_332152_3													hypothetical protein
Bin 65	contig_332152	7735	10	50.87	0	4.48106	7.03646	3.83917	contig_332152_4	540	d__Bacteria	p__Chloroflexi	c__Anaerolineae	o__Anaerolineales	f__Anaerolineaceae	g__Levilinea	s__Levilinea saccharolytica	1e-76	83.1	178	98.89	hypothetical protein
Bin 65	contig_332152	7735	10	50.87	0	4.48106	7.03646	3.83917	contig_332152_5	825	d__Bacteria	p__Chloroflexi	c__Anaerolineae	o__Anaerolineales	f__Anaerolineaceae	g__Longilinea	s__Longilinea arvoryzae	1.2e-84	58.5	275	100	hypothetical protein
Bin 65	contig_332152	7735	10	50.87	0	4.48106	7.03646	3.83917	contig_332152_6	456	d__Bacteria	p__Chloroflexi	c__Anaerolineae	o__Anaerolineales	f__Anaerolineaceae	g__Anaerolinea	s__Anaerolinea thermophila	5.9e-57	70.9	148	97.37	Putative peroxiredoxin bcp
Bin 65	contig_332152	7735	10	50.87	0	4.48106	7.03646	3.83917	contig_332152_7	915	d__Bacteria	p__Chloroflexi	c__Anaerolineae	o__Anaerolineales	f__Anaerolineaceae	g__Anaerolinea	s__Anaerolinea thermophila	1.2e-51	43.1	260	84.59	Poly-beta-1,6-N-acetyl-D-glucosamine N-deacetylase
Bin 65	contig_332152	7735	10	50.87	0	4.48106	7.03646	3.83917	contig_332152_8													1,4-dihydroxy-2-naphthoate octaprenyltransferase
Bin 65	contig_332152	7735	10	50.87	0	4.48106	7.03646	3.83917	contig_332152_9	750	d__Bacteria	p__Chloroflexi	c__Anaerolineae	o__Anaerolineales	f__Anaerolineaceae	g__Levilinea	s__Levilinea saccharolytica	3.9e-82	61.2	245	98	Putative ABC transporter arginine-binding protein 2
Bin 65	contig_333291	5750	7	51.92	0	2.768	3.99374	2.25391	contig_333291_1													hypothetical protein
Bin 65	contig_333291	5750	7	51.92	0	2.768	3.99374	2.25391	contig_333291_2	1035	d__Bacteria	p__Chloroflexi	c__Anaerolineae	o__Anaerolineales	f__Anaerolineaceae	g__Ornatilinea	s__Ornatilinea apprima	9.8e-100	63.1	279	80.87	Adenine DNA glycosylase
Bin 65	contig_333291	5750	7	51.92	0	2.768	3.99374	2.25391	contig_333291_3	300	d__Bacteria	p__Chloroflexi	c__Anaerolineae	o__Anaerolineales	f__Anaerolineaceae	g__Anaerolinea	s__Anaerolinea thermophila	1.4e-27	60	100	100	hypothetical protein
Bin 65	contig_333291	5750	7	51.92	0	2.768	3.99374	2.25391	contig_333291_4	648	d__Bacteria	p__Chloroflexi	c__Anaerolineae	o__Anaerolineales	f__Anaerolineaceae	g__Anaerolinea	s__Anaerolinea thermophila	3.1e-83	70.4	213	98.61	metal-dependent hydrolase
Bin 65	contig_333291	5750	7	51.92	0	2.768	3.99374	2.25391	contig_333291_5													hypothetical protein
Bin 65	contig_333291	5750	7	51.92	0	2.768	3.99374	2.25391	contig_333291_6													hypothetical protein
Bin 65	contig_333291	5750	7	51.92	0	2.768	3.99374	2.25391	contig_333291_7													hypothetical protein
Bin 65	contig_340477	10197	9	52.13	0.0441306	3.42405	5.33294	2.93371	contig_340477_1	396	d__Bacteria	p__Chloroflexi	c__Anaerolineae	o__Anaerolineales	f__Anaerolineaceae	g__Longilinea	s__Longilinea arvoryzae	1e-28	53.8	117	88.64	Transcriptional regulatory protein AfsQ1
Bin 65	contig_340477	10197	9	52.13	0.0441306	3.42405	5.33294	2.93371	contig_340477_10	729	d__Bacteria	p__Chloroflexi	c__Anaerolineae	o__Anaerolineales	f__Anaerolineaceae	g__Levilinea	s__Levilinea saccharolytica	8.5e-82	64	236	97.12	Ribosomal RNA small subunit methyltransferase G
Bin 65	contig_340477	10197	9	52.13	0.0441306	3.42405	5.33294	2.93371	contig_340477_2	1179	d__Bacteria	p__Chloroflexi	c__Anaerolineae	o__Anaerolineales	f__Anaerolineaceae	g__Longilinea	s__Longilinea arvoryzae	1.6e-122	58.8	391	99.24	DNA polymerase IV 1
Bin 65	contig_340477	10197	9	52.13	0.0441306	3.42405	5.33294	2.93371	contig_340477_4	642	d__Bacteria	p__Chloroflexi	c__Anaerolineae	o__Anaerolineales	f__Anaerolineaceae	g__Thermanaerothrix	s__Thermanaerothrix daxensis	7.2e-85	73.7	209	97.66	Uridine kinase
Bin 65	contig_340477	10197	9	52.13	0.0441306	3.42405	5.33294	2.93371	contig_340477_5	552	d__Bacteria	p__Chloroflexi	c__Anaerolineae	o__Anaerolineales	f__Anaerolineaceae	g__Thermanaerothrix	s__Thermanaerothrix daxensis	1.8e-52	58.8	165	89.67	SNARE associated Golgi protein
Bin 65	contig_340477	10197	9	52.13	0.0441306	3.42405	5.33294	2.93371	contig_340477_6	1359	d__Bacteria	p__Chloroflexi	c__Anaerolineae	o__Anaerolineales	f__Anaerolineaceae	g__Anaerolinea	s__Anaerolinea thermophila	7.6e-185	69	445	98.23	N-formyl-4-amino-5-aminomethyl-2-methylpyrimidine deformylase
Bin 65	contig_340477	10197	9	52.13	0.0441306	3.42405	5.33294	2.93371	contig_340477_7													hypothetical protein
Bin 65	contig_340477	10197	9	52.13	0.0441306	3.42405	5.33294	2.93371	contig_340477_8	1197	d__Bacteria	p__Chloroflexi	c__Anaerolineae	o__Anaerolineales	f__Anaerolineaceae	g__Levilinea	s__Levilinea saccharolytica	6.2e-98	44.9	383	95.99	hypothetical protein
Bin 65	contig_340477	10197	9	52.13	0.0441306	3.42405	5.33294	2.93371	contig_340477_9	936	d__Bacteria	p__Chloroflexi	c__Anaerolineae	o__Anaerolineales	f__Anaerolineaceae	g__Levilinea	s__Levilinea saccharolytica	1.8e-129	73.5	309	99.04	ATPase family associated with various cellular activities (AAA)
Bin 65	contig_341757	4647	3	52.92	0	2.58877	4.20121	2.26332	contig_341757_1	747	d__Bacteria	p__Chloroflexi	c__Anaerolineae	o__Anaerolineales	f__Anaerolineaceae	g__Ornatilinea	s__Ornatilinea apprima	8.2e-72	56.6	244	97.99	PHP domain protein
Bin 65	contig_341757	4647	3	52.92	0	2.58877	4.20121	2.26332	contig_341757_2	1281	d__Bacteria	p__Chloroflexi	c__Anaerolineae	o__Anaerolineales	f__Anaerolineaceae	g__Levilinea	s__Levilinea saccharolytica	3e-146	62.5	421	98.59	Histidine--tRNA ligase
Bin 65	contig_341757	4647	3	52.92	0	2.58877	4.20121	2.26332	contig_341757_4	570	d__Bacteria	p__Chloroflexi	c__Anaerolineae	o__Anaerolineales	f__Anaerolineaceae	g__Anaerolinea	s__Anaerolinea thermophila	1.8e-50	58.3	175	92.11	RNA polymerase sigma factor SigM
Bin 65	contig_343437	4016	5	51.12	0.0749502	3.18152	5.44646	2.90098	contig_343437_1													hypothetical protein
Bin 65	contig_343437	4016	5	51.12	0.0749502	3.18152	5.44646	2.90098	contig_343437_2	525	d__Bacteria	p__Actinobacteria	c__Actinobacteria	o__Propionibacteriales	f__Nocardioidaceae	g__Nocardioides	s__Nocardioides Root224	0.00088	33.7	104	59.43	response regulator FixJ
Bin 65	contig_343437	4016	5	51.12	0.0749502	3.18152	5.44646	2.90098	contig_343437_3	1281	d__Bacteria	p__Chloroflexi	c__Anaerolineae	o__Anaerolineales	f__Anaerolineaceae	g__Thermanaerothrix	s__Thermanaerothrix daxensis	3.3e-153	59.8	440	98.13	putative sugar-binding periplasmic protein
Bin 65	contig_343437	4016	5	51.12	0.0749502	3.18152	5.44646	2.90098	contig_343437_4													hypothetical protein
Bin 65	contig_343437	4016	5	51.12	0.0749502	3.18152	5.44646	2.90098	contig_343437_5	888	d__Bacteria	p__Chloroflexi	c__Anaerolineae	o__Anaerolineales	f__Anaerolineaceae	g__Levilinea	s__Levilinea saccharolytica	8.7e-113	66.9	293	98.99	Trehalose/maltose transport system permease protein MalF
