## Supplementary Tables for "Diverse Arctic lake sediment microbiota shape methane emission temperature sensitivity" (part 29 of 64)

### Sheet: S13 (continued)
Table S13: Metagenomic Assembly Data: Binning, Annotation, and Associated Data
Bin 65	contig_343802	3684	4	58.56	0	3.50326	4.69408	2.73245	contig_343802_1	837	d__Bacteria	p__Chloroflexi	c__Anaerolineae	o__Anaerolineales	f__Anaerolineaceae	g__Leptolinea	s__Leptolinea tardivitalis	1.1e-80	59.2	260	93.19	Ribonuclease J1
Bin 65	contig_343802	3684	4	58.56	0	3.50326	4.69408	2.73245	contig_343802_2													hypothetical protein
Bin 65	contig_343802	3684	4	58.56	0	3.50326	4.69408	2.73245	contig_343802_3													hypothetical protein
Bin 65	contig_343802	3684	4	58.56	0	3.50326	4.69408	2.73245	contig_343802_4													hypothetical protein
Bin 65	contig_345177	3841	3	54.21	0	2.13434	3.64098	1.92511	contig_345177_1	957	d__Bacteria	p__Chloroflexi	c__Caldilineae	o__Caldilineales	f__Caldilineaceae	g__Caldilinea	s__Caldilinea aerophila	3.8e-98	57	307	95.3	Beta-glucosidase B
Bin 65	contig_345177	3841	3	54.21	0	2.13434	3.64098	1.92511	contig_345177_2	2265	d__Bacteria	p__Chloroflexi	c__Anaerolineae	o__Anaerolineales	f__Anaerolineaceae	g__Leptolinea	s__Leptolinea tardivitalis	3e-303	63	799	99.34	N,N'-diacetylchitobiose phosphorylase
Bin 65	contig_345177	3841	3	54.21	0	2.13434	3.64098	1.92511	contig_345177_3													hypothetical protein
Bin 65	contig_345559	3469	2	52.75	0.173537	1.63419	3.47016	1.7593	contig_345559_1	423	d__Bacteria	p__Chloroflexi	c__Anaerolineae	o__Anaerolineales	f__Anaerolineaceae	g__Longilinea	s__Longilinea arvoryzae	3.6e-32	53.4	133	94.33	HTH-type transcriptional repressor YtrA
Bin 65	contig_345559	3469	2	52.75	0.173537	1.63419	3.47016	1.7593	contig_345559_2													Xyloglucanase Xgh74A
Bin 65	contig_346366	4127	3	56.73	0	4.70681	5.74606	3.48429	contig_346366_2	2550	d__Bacteria	p__Chloroflexi	c__Anaerolineae	o__Anaerolineales	f__Anaerolineaceae	g__Anaerolinea	s__Anaerolinea thermophila	9.6e-306	62.2	850	99.88	Phenylalanine--tRNA ligase beta subunit
Bin 65	contig_346366	4127	3	56.73	0	4.70681	5.74606	3.48429	contig_346366_3	162	d__Bacteria	p__Chloroflexi	c__Anaerolineae	o__Anaerolineales	f__Anaerolineaceae	g__Levilinea	s__Levilinea saccharolytica	2.1e-20	86.8	53	98.15	Phenylalanine--tRNA ligase alpha subunit
Bin 65	contig_346366	4127	3	56.73	0	4.70681	5.74606	3.48429	contig_346366_4	894	d__Bacteria	p__Chloroflexi	c__Anaerolineae	o__Anaerolineales	f__Anaerolineaceae	g__Levilinea	s__Levilinea saccharolytica	3.4e-101	60.4	288	96.64	Phenylalanine--tRNA ligase alpha subunit
Bin 65	contig_346493	3184	3	53.27	0	3.38568	4.79177	2.72582	contig_346493_1	1290	d__Bacteria	p__Chloroflexi	c__Anaerolineae	o__Anaerolineales	f__Anaerolineaceae	g__Thermanaerothrix	s__Thermanaerothrix daxensis	4.9e-125	52.4	422	97.67	Threonylcarbamoyladenosine tRNA methylthiotransferase MtaB
Bin 65	contig_346493	3184	3	53.27	0	3.38568	4.79177	2.72582	contig_346493_2	663	d__Bacteria	p__Chloroflexi	c__Anaerolineae	o__Anaerolineales	f__Anaerolineaceae	g__Levilinea	s__Levilinea saccharolytica	1.5e-40	43.4	182	82.35	hypothetical protein
Bin 65	contig_346493	3184	3	53.27	0	3.38568	4.79177	2.72582	contig_346493_3													hypothetical protein
Bin 65	contig_346705	3856	2	51.97	0.311463	2.68387	4.28371	2.42635	contig_346705_1	2178	d__Bacteria	p__Spirochaetes	c__Spirochaetia	o__Spirochaetales	f__Spirochaetaceae	g__Spirochaeta_A	s__Spirochaeta_A smaragdinae	4.3e-190	46.9	762	99.45	4-hydroxybenzoyl-CoA reductase subunit alpha
Bin 65	contig_346705	3856	2	51.97	0.311463	2.68387	4.28371	2.42635	contig_346705_2	966	d__Bacteria	p__Spirochaetes	c__Spirochaetia	o__Spirochaetales	f__Spirochaetaceae	g__Spirochaeta_D	s__Spirochaeta_D bajacaliforniensis	6.2e-88	52.3	325	100	4-hydroxybenzoyl-CoA reductase subunit beta
Bin 65	contig_351288	4720	3	51.25	0	3.94322	4.92246	2.95523	contig_351288_1	1029	d__Bacteria	p__Chloroflexi	c__Caldilineae	o__Caldilineales	f__Caldilineaceae	g__Caldilinea	s__Caldilinea aerophila	4.4e-76	46.5	331	95.92	Catabolite control protein A
Bin 65	contig_351288	4720	3	51.25	0	3.94322	4.92246	2.95523	contig_351288_2	1668	d__Bacteria	p__Chloroflexi	c__Chloroflexia	o__Thermobaculales	f__Thermobaculaceae	g__Thermobaculum	s__Thermobaculum terrenum	6.5e-162	51.8	535	95.86	Nickel-binding periplasmic protein
Bin 65	contig_351288	4720	3	51.25	0	3.94322	4.92246	2.95523	contig_351288_3	975	d__Bacteria	p__Chloroflexi	c__Chloroflexia	o__Herpetosiphonales	f__GCF_526415aceae	g__GCF_526415	s__	5.2e-127	65.7	324	99.69	Dipeptide transport system permease protein DppB
Bin 65	contig_351858	3054	4	56.29	0	3.53274	6.00229	3.17835	contig_351858_1	237	d__Bacteria	p__Firmicutes	c__Bacilli	o__Bacillales	f__Neobacillaceae	g__Bacillus_AZ	s__Bacillus_AZ massiliogorillae	8e-05	41.7	60	75.95	hypothetical protein
Bin 65	contig_351858	3054	4	56.29	0	3.53274	6.00229	3.17835	contig_351858_2	654	d__Bacteria	p__Actinobacteria	c__Actinobacteria	o__Corynebacteriales	f__Corynebacteriaceae	g__Nocardia	s__Nocardia higoensis	2.2e-20	40	185	83.03	hypothetical protein
Bin 65	contig_351858	3054	4	56.29	0	3.53274	6.00229	3.17835	contig_351858_3													hypothetical protein
Bin 65	contig_351858	3054	4	56.29	0	3.53274	6.00229	3.17835	contig_351858_4													hypothetical protein
Bin 65	contig_360657	6103	8	53.04	0	2.25496	5.11896	2.45797	contig_360657_1	642	d__Bacteria	p__Chloroflexi	c__Anaerolineae	o__Anaerolineales	f__Anaerolineaceae	g__Longilinea	s__Longilinea arvoryzae	7e-80	70.4	213	99.53	putative ABC transporter ATP-binding protein YbhF
Bin 65	contig_360657	6103	8	53.04	0	2.25496	5.11896	2.45797	contig_360657_2	927	d__Bacteria	p__Chloroflexi	c__Anaerolineae	o__Anaerolineales	f__Anaerolineaceae	g__Levilinea	s__Levilinea saccharolytica	5.1e-47	40	295	95.47	Mycothiol acetyltransferase
Bin 65	contig_360657	6103	8	53.04	0	2.25496	5.11896	2.45797	contig_360657_3	327	d__Bacteria	p__Chloroflexi	c__Anaerolineae	o__Anaerolineales	f__Anaerolineaceae	g__Leptolinea	s__Leptolinea tardivitalis	2.2e-37	72.1	104	95.41	hypothetical protein
Bin 65	contig_360657	6103	8	53.04	0	2.25496	5.11896	2.45797	contig_360657_4	819	d__Bacteria	p__Actinobacteria	c__Actinobacteria	o__Streptosporangiales	f__Thermomonosporaceae	g__Actinomadura_A	s__Actinomadura_A flavalba	7.9e-68	50.2	261	95.6	AB hydrolase superfamily protein YvaM
Bin 65	contig_360657	6103	8	53.04	0	2.25496	5.11896	2.45797	contig_360657_5	429	d__Archaea	p__Euryarchaeota	c__Methanomicrobia	o__Methanosarcinales	f__Methanosaetaceae	g__Methanosaeta	s__	5.1e-50	65.5	142	99.3	Large-conductance mechanosensitive channel
Bin 65	contig_360657	6103	8	53.04	0	2.25496	5.11896	2.45797	contig_360657_6	456	d__Bacteria	p__Firmicutes	c__Clostridia	o__Clostridiales	f__Clostridiaceae	g__KNHs214	s__	6e-25	42	131	86.18	nitroreductase A
Bin 65	contig_360657	6103	8	53.04	0	2.25496	5.11896	2.45797	contig_360657_7													hypothetical protein
Bin 65	contig_360657	6103	8	53.04	0	2.25496	5.11896	2.45797	contig_360657_8	1086	d__Bacteria	p__Proteobacteria	c__Gammaproteobacteria	o__Enterobacteriales	f__Alteromonadaceae	g__Colwellia	s__Colwellia piezophila	2e-79	47.1	342	93.92	Alkaline phosphatase 4
Bin 65	contig_360946	2829	2	54.19	0	4.2796	0	1.42653	contig_360946_1	1005	d__Bacteria	p__Armatimonadetes	c__Chthonomonadetes	o__Chthonomonadales	f__Chthonomonadaceae	g__Chthonomonas	s__Chthonomonas calidirosea	1e-85	49.8	309	92.24	General stress protein 69
Bin 65	contig_360946	2829	2	54.19	0	4.2796	0	1.42653	contig_360946_2	948	d__Bacteria	p__Chloroflexi	c__Chloroflexia	o__Herpetosiphonales	f__GCF_526415aceae	g__GCF_526415	s__	1.5e-123	68.7	313	98.42	hypothetical protein
Bin 65	contig_374770	3860	3	53.42	0	1.8044	4.60984	2.13808	contig_374770_1	1578	d__Bacteria	p__Chloroflexi	c__Anaerolineae	o__Anaerolineales	f__Anaerolineaceae	g__Levilinea	s__Levilinea saccharolytica	5.4e-198	66.2	517	98.29	2,3-bisphosphoglycerate-independent phosphoglycerate mutase
Bin 65	contig_374770	3860	3	53.42	0	1.8044	4.60984	2.13808	contig_374770_2	729	d__Bacteria	p__Chloroflexi	c__Anaerolineae	o__Anaerolineales	f__Anaerolineaceae	g__Levilinea	s__Levilinea saccharolytica	4.7e-88	66.9	242	99.59	Pyrophosphatase PpaX
Bin 65	contig_374770	3860	3	53.42	0	1.8044	4.60984	2.13808	contig_374770_3	1014	d__Bacteria	p__Acidobacteria	c__Acidobacteriia	o__Solibacterales	f__Solibacteraceae	g__KBS-96	s__	2.2e-72	44.6	336	99.41	HTH-type transcriptional repressor CytR
Bin 65	contig_375280	5097	2	51.95	0	2.74377	5.6496	2.79779	contig_375280_1	3927	d__Bacteria	p__Chloroflexi	c__Anaerolineae	o__Anaerolineales	f__Anaerolineaceae	g__Thermanaerothrix	s__Thermanaerothrix daxensis	4.7e-195	37.1	1234	92.59	Peptidase family M23
Bin 65	contig_375280	5097	2	51.95	0	2.74377	5.6496	2.79779	contig_375280_2	807	d__Bacteria	p__Chloroflexi	c__Anaerolineae	o__Anaerolineales	f__Anaerolineaceae	g__Thermanaerothrix	s__Thermanaerothrix daxensis	8.5e-91	57.2	292	100	hypothetical protein
Bin 65	contig_376051	4073	5	52.88	0.0739013	2.91922	5.05279	2.68197	contig_376051_1	927	d__Bacteria	p__Chloroflexi	c__Anaerolineae	o__Anaerolineales	f__Anaerolineaceae	g__Longilinea	s__Longilinea arvoryzae	3.5e-88	56.1	310	100	Metal cation efflux system protein CzcD
Bin 65	contig_376051	4073	5	52.88	0.0739013	2.91922	5.05279	2.68197	contig_376051_2													hypothetical protein
Bin 65	contig_376051	4073	5	52.88	0.0739013	2.91922	5.05279	2.68197	contig_376051_3	264	d__Bacteria	p__Chloroflexi	c__Anaerolineae	o__Anaerolineales	f__Anaerolineaceae	g__Longilinea	s__Longilinea arvoryzae	1e-13	44.2	86	97.73	Putative F0F1-ATPase subunit Ca2+/Mg2+ transporter
Bin 65	contig_376051	4073	5	52.88	0.0739013	2.91922	5.05279	2.68197	contig_376051_4	972	d__Bacteria	p__Chloroflexi	c__Anaerolineae	o__Anaerolineales	f__Anaerolineaceae	g__Leptolinea	s__Leptolinea tardivitalis	1.7e-117	65.6	326	99.69	ATP synthase subunit a
Bin 65	contig_376051	4073	5	52.88	0.0739013	2.91922	5.05279	2.68197	contig_376051_5	234	d__Bacteria	p__Chloroflexi	c__Anaerolineae	o__Anaerolineales	f__Anaerolineaceae	g__Levilinea	s__Levilinea saccharolytica	9.2e-30	87.2	78	100	ATP synthase subunit c
Bin 65	contig_381718	9744	3	53.75	0.0152915	3.29249	4.53612	2.61463	contig_381718_1	831	d__Bacteria	p__Chloroflexi	c__Anaerolineae	o__Anaerolineales	f__Anaerolineaceae	g__Ornatilinea	s__Ornatilinea apprima	1.8e-83	57.4	272	98.19	Cell division protein FtsZ
Bin 65	contig_381718	9744	3	53.75	0.0152915	3.29249	4.53612	2.61463	contig_381718_2	225	d__Bacteria	p__Chloroflexi	c__Anaerolineae	o__Anaerolineales	f__Anaerolineaceae	g__Ornatilinea	s__Ornatilinea apprima	6.6e-09	39.2	74	98.67	hypothetical protein
Bin 65	contig_381718	9744	3	53.75	0.0152915	3.29249	4.53612	2.61463	contig_381718_3													tRNA(Glu)-specific nuclease WapA
Bin 65	contig_384667	3774	3	53.61	0.198728	0.31876	5.23715	1.91821	contig_384667_1	1485	d__Bacteria	p__Chloroflexi	c__Anaerolineae	o__Anaerolineales	f__Anaerolineaceae	g__Levilinea	s__Levilinea saccharolytica	3.6e-103	45.8	441	85.86	hypothetical protein
Bin 65	contig_384667	3774	3	53.61	0.198728	0.31876	5.23715	1.91821	contig_384667_2	702	d__Bacteria	p__Chloroflexi	c__Anaerolineae	o__Anaerolineales	f__Anaerolineaceae	g__Longilinea	s__Longilinea arvoryzae	5.1e-84	71.5	228	97.44	putative ABC transporter ATP-binding protein
Bin 65	contig_384667	3774	3	53.61	0.198728	0.31876	5.23715	1.91821	contig_384667_3	270	d__Bacteria	p__Chloroflexi	c__Anaerolineae	o__Anaerolineales	f__Anaerolineaceae	g__Anaerolinea	s__Anaerolinea thermophila	1.2e-09	38.5	96	100	hypothetical protein
Bin 65	contig_387963	3796	3	54.4	0	2.72655	5.23551	2.65402	contig_387963_1	1338	d__Bacteria	p__Chloroflexi	c__Anaerolineae	o__Anaerolineales	f__Anaerolineaceae	g__Levilinea	s__Levilinea saccharolytica	2e-105	50.4	425	94.39	Macrolide export protein MacA
Bin 65	contig_387963	3796	3	54.4	0	2.72655	5.23551	2.65402	contig_387963_2	675	d__Bacteria	p__Chloroflexi	c__Anaerolineae	o__Anaerolineales	f__Anaerolineaceae	g__Anaerolinea	s__Anaerolinea thermophila	1.3e-87	73.1	223	99.11	putative ABC transporter ATP-binding protein
Bin 65	contig_387963	3796	3	54.4	0	2.72655	5.23551	2.65402	contig_387963_3	1224	d__Bacteria	p__Chloroflexi	c__Anaerolineae	o__Anaerolineales	f__Anaerolineaceae	g__Thermanaerothrix	s__Thermanaerothrix daxensis	1.3e-164	71.6	408	100	Macrolide export ATP-binding/permease protein MacB
Bin 65	contig_388875	3939	3	52.78	0	3.6626	4.5702	2.74427	contig_388875_1	672	d__Bacteria	p__Chloroflexi	c__Anaerolineae	o__Anaerolineales	f__Anaerolineaceae	g__Anaerolinea	s__Anaerolinea thermophila	9.3e-59	59.1	186	83.04	CDP-diacylglycerol--inositol 3-phosphatidyltransferase
Bin 65	contig_388875	3939	3	52.78	0	3.6626	4.5702	2.74427	contig_388875_2	2187	d__Bacteria	p__Chloroflexi	c__Anaerolineae	o__Anaerolineales	f__Anaerolineaceae	g__Longilinea	s__Longilinea arvoryzae	6.9e-212	55	729	99.31	DNA translocase SpoIIIE
Bin 65	contig_388875	3939	3	52.78	0	3.6626	4.5702	2.74427	contig_388875_3	510	d__Bacteria	p__Chloroflexi	c__Anaerolineae	o__Anaerolineales	f__Anaerolineaceae	g__Thermanaerothrix	s__Thermanaerothrix daxensis	6.3e-23	46.2	130	76.47	30S ribosomal protein S1
Bin 65	contig_397189	2932	4	54.74	0.102319	0.205321	4.97885	1.76216	contig_397189_1													hypothetical protein
Bin 65	contig_397189	2932	4	54.74	0.102319	0.205321	4.97885	1.76216	contig_397189_2													hypothetical protein
Bin 65	contig_397189	2932	4	54.74	0.102319	0.205321	4.97885	1.76216	contig_397189_3	912	d__Bacteria	p__Firmicutes	c__Bacilli	o__Paenibacillales	f__Paenibacillaceae	g__Paenibacillus	s__	3.2e-38	36.1	241	79.28	Choline/ethanolamine kinase
Bin 65	contig_397189	2932	4	54.74	0.102319	0.205321	4.97885	1.76216	contig_397189_4	1059	d__Bacteria	p__Chloroflexi	c__Anaerolineae	o__Anaerolineales	f__Anaerolineaceae	g__Longilinea	s__Longilinea arvoryzae	1e-99	54	352	99.43	ABC transporter ATP-binding protein uup
Bin 65	contig_397195	3401	3	50.72	0	5.12349	6.38136	3.83495	contig_397195_1													hypothetical protein
Bin 65	contig_397195	3401	3	50.72	0	5.12349	6.38136	3.83495	contig_397195_2	1017	d__Bacteria	p__Chloroflexi	c__Anaerolineae	o__Anaerolineales	f__Anaerolineaceae	g__Longilinea	s__Longilinea arvoryzae	4.8e-99	54.1	327	96.17	Acetyltransferase (GNAT) domain protein
Bin 65	contig_397195	3401	3	50.72	0	5.12349	6.38136	3.83495	contig_397195_3	1119	d__Bacteria	p__Chloroflexi	c__Chloroflexia	o__Herpetosiphonales	f__Herpetosiphonaceae	g__Herpetosiphon_A	s__Herpetosiphon_A aurantiacus	6.1e-63	42.6	357	92.49	Capsule biosynthesis protein CapA
Bin 65	contig_397935	7871	10	51.31	0.057426	3.84754	5.69839	3.20112	contig_397935_1													hypothetical protein
Bin 65	contig_397935	7871	10	51.31	0.057426	3.84754	5.69839	3.20112	contig_397935_10	381	d__Bacteria	p__Chloroflexi	c__Anaerolineae	o__Anaerolineales	f__Anaerolineaceae	g__Leptolinea	s__Leptolinea tardivitalis	7.4e-37	60.6	127	100	putative transcriptional regulatory protein
Bin 65	contig_397935	7871	10	51.31	0.057426	3.84754	5.69839	3.20112	contig_397935_2													hypothetical protein
Bin 65	contig_397935	7871	10	51.31	0.057426	3.84754	5.69839	3.20112	contig_397935_3	423	d__Bacteria	p__Chloroflexi	c__Anaerolineae	o__Anaerolineales	f__Anaerolineaceae	g__Longilinea	s__Longilinea arvoryzae	4.7e-48	68.6	140	99.29	ATP synthase epsilon chain
Bin 65	contig_397935	7871	10	51.31	0.057426	3.84754	5.69839	3.20112	contig_397935_4	1407	d__Bacteria	p__Chloroflexi	c__Anaerolineae	o__Anaerolineales	f__Anaerolineaceae	g__Thermanaerothrix	s__Thermanaerothrix daxensis	8.7e-216	81.6	463	98.72	ATP synthase subunit beta
Bin 65	contig_397935	7871	10	51.31	0.057426	3.84754	5.69839	3.20112	contig_397935_5	894	d__Bacteria	p__Chloroflexi	c__Anaerolineae	o__Anaerolineales	f__Anaerolineaceae	g__Levilinea	s__Levilinea saccharolytica	7.9e-106	65.3	297	99.66	ATP synthase gamma chain
Bin 65	contig_397935	7871	10	51.31	0.057426	3.84754	5.69839	3.20112	contig_397935_6	1662	d__Bacteria	p__Chloroflexi	c__Anaerolineae	o__Anaerolineales	f__Anaerolineaceae	g__Leptolinea	s__Leptolinea tardivitalis	8.3e-234	72.2	554	100	ATP synthase subunit alpha
Bin 65	contig_397935	7871	10	51.31	0.057426	3.84754	5.69839	3.20112	contig_397935_7	573	d__Bacteria	p__Chloroflexi	c__Anaerolineae	o__Anaerolineales	f__Anaerolineaceae	g__Anaerolinea	s__Anaerolinea thermophila	6.7e-50	53.4	191	100	Holliday junction ATP-dependent DNA helicase RuvA
Bin 65	contig_397935	7871	10	51.31	0.057426	3.84754	5.69839	3.20112	contig_397935_8	792	d__Bacteria	p__Chloroflexi	c__Anaerolineae	o__Anaerolineales	f__Anaerolineaceae	g__Longilinea	s__Longilinea arvoryzae	2.3e-72	55.1	265	99.62	23S rRNA (guanosine-2'-O-)-methyltransferase RlmB
Bin 65	contig_397935	7871	10	51.31	0.057426	3.84754	5.69839	3.20112	contig_397935_9	492	d__Bacteria	p__Chloroflexi	c__Anaerolineae	o__Anaerolineales	f__Anaerolineaceae	g__Ornatilinea	s__Ornatilinea apprima	3.3e-53	67.7	161	98.17	Crossover junction endodeoxyribonuclease RuvC
Bin 65	contig_399046	4972	7	52.7	0	3.59936	5.5008	3.03339	contig_399046_1	576	d__Bacteria	p__Chloroflexi	c__Anaerolineae	o__Anaerolineales	f__Anaerolineaceae	g__Leptolinea	s__Leptolinea tardivitalis	7.9e-83	79.7	192	100	50S ribosomal protein L1
Bin 65	contig_399046	4972	7	52.7	0	3.59936	5.5008	3.03339	contig_399046_2	534	d__Bacteria	p__Chloroflexi	c__Anaerolineae	o__Anaerolineales	f__Anaerolineaceae	g__Levilinea	s__Levilinea saccharolytica	1.3e-50	59.1	176	98.88	50S ribosomal protein L10
Bin 65	contig_399046	4972	7	52.7	0	3.59936	5.5008	3.03339	contig_399046_3	378	d__Bacteria	p__Chloroflexi	c__Anaerolineae	o__Anaerolineales	f__Anaerolineaceae	g__Anaerolinea	s__Anaerolinea thermophila	2.1e-44	77.5	129	100	50S ribosomal protein L7/L12
Bin 65	contig_399046	4972	7	52.7	0	3.59936	5.5008	3.03339	contig_399046_4	813	d__Bacteria	p__Chloroflexi	c__Anaerolineae	o__Anaerolineales	f__Anaerolineaceae	g__Ornatilinea	s__Ornatilinea apprima	6.4e-78	59.3	236	85.61	LexA repressor
Bin 65	contig_399046	4972	7	52.7	0	3.59936	5.5008	3.03339	contig_399046_5	735	d__Bacteria	p__Chloroflexi	c__Anaerolineae	o__Anaerolineales	f__Anaerolineaceae	g__Anaerolinea	s__Anaerolinea thermophila	2.3e-82	71	224	91.43	UDP-N-acetyl-D-mannosamine dehydrogenase
Bin 65	contig_399046	4972	7	52.7	0	3.59936	5.5008	3.03339	contig_399046_6	324	d__Bacteria	p__Chloroflexi	c__Anaerolineae	o__Anaerolineales	f__Anaerolineaceae	g__Longilinea	s__Longilinea arvoryzae	7.5e-22	47.2	106	98.15	UDP-N-acetyl-D-mannosamine dehydrogenase
Bin 65	contig_399046	4972	7	52.7	0	3.59936	5.5008	3.03339	contig_399046_7	1134	d__Bacteria	p__Chloroflexi	c__Anaerolineae	o__Anaerolineales	f__Anaerolineaceae	g__Longilinea	s__Longilinea arvoryzae	1.4e-147	70	373	98.68	UDP-N-acetylglucosamine 2-epimerase
Bin 65	contig_400090	2705	3	55.53	0	3.25915	5.17153	2.81023	contig_400090_1	876	d__Bacteria	p__Chloroflexi	c__Anaerolineae	o__Anaerolineales	f__Anaerolineaceae	g__Anaerolinea	s__Anaerolinea thermophila	1.3e-108	67.6	290	99.32	Ferrous-iron efflux pump FieF
Bin 65	contig_400090	2705	3	55.53	0	3.25915	5.17153	2.81023	contig_400090_2	438	d__Bacteria	p__Chloroflexi	c__Anaerolineae	o__Anaerolineales	f__Anaerolineaceae	g__Longilinea	s__Longilinea arvoryzae	6.4e-24	44.4	133	91.1	Hydrogenase 3 maturation protease
Bin 65	contig_400090	2705	3	55.53	0	3.25915	5.17153	2.81023	contig_400090_3	993	d__Bacteria	p__Chloroflexi	c__Anaerolineae	o__Anaerolineales	f__Anaerolineaceae	g__Leptolinea	s__Leptolinea tardivitalis	8.9e-82	76.2	202	60.12	NADH-quinone oxidoreductase subunit H
Bin 65	contig_40450	28542	25	52.27	0.0255763	4.54502	6.4952	3.6886	contig_40450_1	1251	d__Bacteria	p__Chloroflexi	c__Anaerolineae	o__Anaerolineales	f__Anaerolineaceae	g__Thermanaerothrix	s__Thermanaerothrix daxensis	1.9e-158	66.1	425	100	Glucose-1-phosphate adenylyltransferase
Bin 65	contig_40450	28542	25	52.27	0.0255763	4.54502	6.4952	3.6886	contig_40450_10	285	d__Bacteria	p__Chloroflexi	c__Anaerolineae	o__Anaerolineales	f__Anaerolineaceae	g__Thermanaerothrix	s__Thermanaerothrix daxensis	9.2e-24	62.1	95	100	Aspartyl/glutamyl-tRNA(Asn/Gln) amidotransferase subunit C
Bin 65	contig_40450	28542	25	52.27	0.0255763	4.54502	6.4952	3.6886	contig_40450_11	786	d__Bacteria	p__Chloroflexi	c__Anaerolineae	o__Anaerolineales	f__Anaerolineaceae	g__Levilinea	s__Levilinea saccharolytica	1.6e-89	69.4	242	92.37	Putative aliphatic sulfonates transport permease protein SsuC
Bin 65	contig_40450	28542	25	52.27	0.0255763	4.54502	6.4952	3.6886	contig_40450_12	978	d__Bacteria	p__Chloroflexi	c__Anaerolineae	o__Anaerolineales	f__Anaerolineaceae	g__Ornatilinea	s__Ornatilinea apprima	3.9e-98	57.8	327	99.69	Formylaminopyrimidine-binding protein
Bin 65	contig_40450	28542	25	52.27	0.0255763	4.54502	6.4952	3.6886	contig_40450_13	774	d__Bacteria	p__Chloroflexi	c__Anaerolineae	o__Anaerolineales	f__Anaerolineaceae	g__Ornatilinea	s__Ornatilinea apprima	1.2e-73	59.4	251	96.51	Aliphatic sulfonates import ATP-binding protein SsuB
Bin 65	contig_40450	28542	25	52.27	0.0255763	4.54502	6.4952	3.6886	contig_40450_14	1020	d__Bacteria	p__Chloroflexi	c__Anaerolineae	o__Anaerolineales	f__Anaerolineaceae	g__Anaerolinea	s__Anaerolinea thermophila	2e-81	46.7	332	97.65	DNA polymerase III subunit tau
Bin 65	contig_40450	28542	25	52.27	0.0255763	4.54502	6.4952	3.6886	contig_40450_15	2193	d__Bacteria	p__Chloroflexi	c__Anaerolineae	o__Anaerolineales	f__Anaerolineaceae	g__Anaerolinea	s__Anaerolinea thermophila	6.4e-258	62.6	736	99.45	ATP-dependent DNA helicase PcrA
Bin 65	contig_40450	28542	25	52.27	0.0255763	4.54502	6.4952	3.6886	contig_40450_16	684	d__Bacteria	p__Chloroflexi	c__Anaerolineae	o__Anaerolineales	f__Anaerolineaceae	g__Thermanaerothrix	s__Thermanaerothrix daxensis	1.5e-88	66.1	227	99.56	metal-dependent hydrolase
Bin 65	contig_40450	28542	25	52.27	0.0255763	4.54502	6.4952	3.6886	contig_40450_17	636	d__Bacteria	p__Chloroflexi	c__Anaerolineae	o__Anaerolineales	f__Anaerolineaceae	g__Anaerolinea	s__Anaerolinea thermophila	5.3e-88	67.5	212	100	Oxidoreductase molybdopterin binding domain protein
Bin 65	contig_40450	28542	25	52.27	0.0255763	4.54502	6.4952	3.6886	contig_40450_18	753	d__Bacteria	p__Chloroflexi	c__Anaerolineae	o__Anaerolineales	f__Anaerolineaceae	g__Ornatilinea	s__Ornatilinea apprima	6.8e-66	52	254	99.2	LysM domain protein
Bin 65	contig_40450	28542	25	52.27	0.0255763	4.54502	6.4952	3.6886	contig_40450_19	819	d__Bacteria	p__Chloroflexi	c__Anaerolineae	o__Anaerolineales	f__Anaerolineaceae	g__Leptolinea	s__Leptolinea tardivitalis	5.1e-35	36.9	260	94.14	hypothetical protein
Bin 65	contig_40450	28542	25	52.27	0.0255763	4.54502	6.4952	3.6886	contig_40450_2	861	d__Bacteria	p__Chloroflexi	c__Anaerolineae	o__Anaerolineales	f__Anaerolineaceae	g__Longilinea	s__Longilinea arvoryzae	1.2e-98	61	282	98.26	Integral membrane protein TerC family protein
Bin 65	contig_40450	28542	25	52.27	0.0255763	4.54502	6.4952	3.6886	contig_40450_20	888	d__Bacteria	p__Chloroflexi	c__Anaerolineae	o__Anaerolineales	f__Anaerolineaceae	g__Ornatilinea	s__Ornatilinea apprima	2.4e-102	62.2	294	99.32	27-O-demethylrifamycin SV methyltransferase
Bin 65	contig_40450	28542	25	52.27	0.0255763	4.54502	6.4952	3.6886	contig_40450_21	744	d__Bacteria	p__Chloroflexi	c__Anaerolineae	o__Anaerolineales	f__Anaerolineaceae	g__Anaerolinea	s__Anaerolinea thermophila	1.6e-96	70.8	240	96.77	putative S-adenosylmethionine-dependent methyltransferase/MSMEI_2290
Bin 65	contig_40450	28542	25	52.27	0.0255763	4.54502	6.4952	3.6886	contig_40450_22	1674	d__Bacteria	p__Chloroflexi	c__Anaerolineae	o__Anaerolineales	f__Anaerolineaceae	g__Levilinea	s__Levilinea saccharolytica	5.2e-175	54.8	557	99.64	Redox sensor histidine kinase response regulator DevS
Bin 65	contig_40450	28542	25	52.27	0.0255763	4.54502	6.4952	3.6886	contig_40450_23	1281	d__Bacteria	p__Chloroflexi	c__Anaerolineae	o__Anaerolineales	f__Anaerolineaceae	g__Longilinea	s__Longilinea arvoryzae	3.5e-163	69.5	426	99.77	3-hydroxy-3-methylglutaryl-coenzyme A reductase
Bin 65	contig_40450	28542	25	52.27	0.0255763	4.54502	6.4952	3.6886	contig_40450_24	1086	d__Bacteria	p__Chloroflexi	c__Anaerolineae	o__Anaerolineales	f__Anaerolineaceae	g__Leptolinea	s__Leptolinea tardivitalis	8.3e-150	76.7	348	96.13	Hydroxymethylglutaryl-CoA synthase
Bin 65	contig_40450	28542	25	52.27	0.0255763	4.54502	6.4952	3.6886	contig_40450_25													hypothetical protein
Bin 65	contig_40450	28542	25	52.27	0.0255763	4.54502	6.4952	3.6886	contig_40450_3	2808	d__Bacteria	p__Chloroflexi	c__Anaerolineae	o__Anaerolineales	f__Anaerolineaceae	g__Anaerolinea	s__Anaerolinea thermophila	0	68.3	918	97.65	Calcium-transporting ATPase 1
Bin 65	contig_40450	28542	25	52.27	0.0255763	4.54502	6.4952	3.6886	contig_40450_4	1284	d__Bacteria	p__Chloroflexi	c__Anaerolineae	o__Anaerolineales	f__Anaerolineaceae	g__Leptolinea	s__Leptolinea tardivitalis	2.5e-209	80.9	423	98.83	Glutamate dehydrogenase
Bin 65	contig_40450	28542	25	52.27	0.0255763	4.54502	6.4952	3.6886	contig_40450_5	1464	d__Bacteria	p__Chloroflexi	c__Anaerolineae	o__Anaerolineales	f__Anaerolineaceae	g__Thermanaerothrix	s__Thermanaerothrix daxensis	2.8e-156	57.6	479	97.95	Aspartyl/glutamyl-tRNA(Asn/Gln) amidotransferase subunit B
Bin 65	contig_40450	28542	25	52.27	0.0255763	4.54502	6.4952	3.6886	contig_40450_6	1161	d__Bacteria	p__Chloroflexi	c__Anaerolineae	o__Anaerolineales	f__Anaerolineaceae	g__Levilinea	s__Levilinea saccharolytica	9.5e-160	72.5	385	99.48	Aromatic-amino-acid aminotransferase 2
Bin 65	contig_40450	28542	25	52.27	0.0255763	4.54502	6.4952	3.6886	contig_40450_7													hypothetical protein
Bin 65	contig_40450	28542	25	52.27	0.0255763	4.54502	6.4952	3.6886	contig_40450_8	777	d__Bacteria	p__Chloroflexi	c__Anaerolineae	o__Anaerolineales	f__Anaerolineaceae	g__Anaerolinea	s__Anaerolinea thermophila	2.9e-80	58.2	244	94.21	Bifunctional protein GlmU
Bin 65	contig_40450	28542	25	52.27	0.0255763	4.54502	6.4952	3.6886	contig_40450_9	1482	d__Bacteria	p__Chloroflexi	c__Anaerolineae	o__Anaerolineales	f__Anaerolineaceae	g__Thermanaerothrix	s__Thermanaerothrix daxensis	1.6e-199	71.1	488	98.79	Glutamyl-tRNA(Gln) amidotransferase subunit A
Bin 65	contig_408636	10463	9	50.26	0	3.54592	6.46641	3.33744	contig_408636_1	723	d__Bacteria	p__Chloroflexi	c__Anaerolineae	o__Anaerolineales	f__Anaerolineaceae	g__Ornatilinea	s__Ornatilinea apprima	4.8e-93	65.8	240	99.59	Polyprenol monophosphomannose synthase
Bin 65	contig_408636	10463	9	50.26	0	3.54592	6.46641	3.33744	contig_408636_2	648	d__Bacteria	p__Chloroflexi	c__Anaerolineae	o__Anaerolineales	f__Anaerolineaceae	g__Anaerolinea	s__Anaerolinea thermophila	5.9e-34	40.4	208	96.3	V4R domain protein
Bin 65	contig_408636	10463	9	50.26	0	3.54592	6.46641	3.33744	contig_408636_3	369	d__Bacteria	p__Chloroflexi	c__Anaerolineae	o__Anaerolineales	f__Anaerolineaceae	g__Anaerolinea	s__Anaerolinea thermophila	3.1e-40	69.1	123	100	Roadblock/LC7 domain protein
Bin 65	contig_408636	10463	9	50.26	0	3.54592	6.46641	3.33744	contig_408636_4	1194	d__Bacteria	p__Chloroflexi	c__Anaerolineae	o__Anaerolineales	f__Anaerolineaceae	g__Thermanaerothrix	s__Thermanaerothrix daxensis	1.1e-105	54.2	360	88.44	hypothetical protein
Bin 65	contig_408636	10463	9	50.26	0	3.54592	6.46641	3.33744	contig_408636_5	777	d__Bacteria	p__Chloroflexi	c__Anaerolineae	o__Anaerolineales	f__Anaerolineaceae	g__Anaerolinea	s__Anaerolinea thermophila	4.3e-31	35.3	252	96.53	hypothetical protein
Bin 65	contig_408636	10463	9	50.26	0	3.54592	6.46641	3.33744	contig_408636_6	1500	d__Bacteria	p__Chloroflexi	c__Anaerolineae	o__Anaerolineales	f__Anaerolineaceae	g__Longilinea	s__Longilinea arvoryzae	1e-198	66.9	498	99.6	Thermostable carboxypeptidase 1
Bin 65	contig_408636	10463	9	50.26	0	3.54592	6.46641	3.33744	contig_408636_7	939	d__Bacteria	p__Chloroflexi	c__Anaerolineae	o__Anaerolineales	f__Anaerolineaceae	g__Leptolinea	s__Leptolinea tardivitalis	1.1e-118	70	310	99.04	Hydroxypyruvate reductase
Bin 65	contig_408636	10463	9	50.26	0	3.54592	6.46641	3.33744	contig_408636_8	2910	d__Bacteria	p__Desulfovibrionaeota	c__Desulfovibrionia	o__Syntrophobacterales	f__Syntrophobacteraceae	g__Syntrophobacter	s__Syntrophobacter fumaroxidans	2.8e-277	50.2	958	98.35	Peptidase M16C associated
Bin 65	contig_408636	10463	9	50.26	0	3.54592	6.46641	3.33744	contig_408636_9	732	d__Bacteria	p__Chloroflexi	c__Anaerolineae	o__Anaerolineales	f__Anaerolineaceae	g__Anaerolinea	s__Anaerolinea thermophila	2.4e-116	85.7	244	100	DNA gyrase subunit B
Bin 65	contig_409964	6161	7	53.76	0.024509	3.60786	5.63334	3.08857	contig_409964_1													hypothetical protein
Bin 65	contig_409964	6161	7	53.76	0.024509	3.60786	5.63334	3.08857	contig_409964_2	330	d__Bacteria	p__Chloroflexi	c__Anaerolineae	o__Anaerolineales	f__Anaerolineaceae	g__Longilinea	s__Longilinea arvoryzae	1.8e-31	58.9	112	99.09	hypothetical protein
Bin 65	contig_409964	6161	7	53.76	0.024509	3.60786	5.63334	3.08857	contig_409964_3	762	d__Bacteria	p__Bacteroidetes	c__Bacteroidia	o__Bacteroidiales	f__ZOR0009aceae	g__ZOR0009	s__	3.3e-44	37.9	253	98.82	Putative abortive phage resistance protein AbiGi, antitoxin
Bin 65	contig_409964	6161	7	53.76	0.024509	3.60786	5.63334	3.08857	contig_409964_4													hypothetical protein
Bin 65	contig_409964	6161	7	53.76	0.024509	3.60786	5.63334	3.08857	contig_409964_5	1344	d__Bacteria	p__Chloroflexi	c__Anaerolineae	o__Anaerolineales	f__Anaerolineaceae	g__Levilinea	s__Levilinea saccharolytica	6.2e-187	71.6	440	98.21	L-2-hydroxyglutarate oxidase LhgO
Bin 65	contig_409964	6161	7	53.76	0.024509	3.60786	5.63334	3.08857	contig_409964_6	1275	d__Bacteria	p__Chloroflexi	c__Anaerolineae	o__Anaerolineales	f__Anaerolineaceae	g__Levilinea	s__Levilinea saccharolytica	5.3e-180	72.9	425	100	Hydrogen cyanide synthase subunit HcnB
Bin 65	contig_409964	6161	7	53.76	0.024509	3.60786	5.63334	3.08857	contig_409964_7	375	d__Bacteria	p__Chloroflexi	c__Anaerolineae	o__Anaerolineales	f__Anaerolineaceae	g__Levilinea	s__Levilinea saccharolytica	1.3e-38	67.2	116	92.8	hypothetical protein
Bin 65	contig_412873	7131	9	52.53	0	3.59893	5.01711	2.87201	contig_412873_1	1314	d__Bacteria	p__Desulfovibrionaeota	c__Desulfovibrionia	o__Desulfobacterales	f__Desulfatibacillaceae	g__Magnetoglobus	s__Magnetoglobus multicellularis	5.4e-111	45.1	432	98.17	Tungsten-containing aldehyde ferredoxin oxidoreductase
Bin 65	contig_412873	7131	9	52.53	0	3.59893	5.01711	2.87201	contig_412873_2	420	d__Bacteria	p__Chloroflexi	c__Anaerolineae	o__Anaerolineales	f__Anaerolineaceae	g__Longilinea	s__Longilinea arvoryzae	8.8e-31	45.3	139	97.14	Ferredoxin
Bin 65	contig_412873	7131	9	52.53	0	3.59893	5.01711	2.87201	contig_412873_3	405	d__Bacteria	p__Firmicutes	c__Clostridia	o__Clostridiales	f__Clostridiaceae	g__Clostridium_I	s__Clostridium_I arbusti	8.8e-20	52.1	96	70.37	hypothetical protein
Bin 65	contig_412873	7131	9	52.53	0	3.59893	5.01711	2.87201	contig_412873_4	1227	d__Bacteria	p__Firmicutes	c__Clostridia	o__Lachnospirales	f__Lachnospiraceae	g__Butyrivibrio	s__Butyrivibrio proteoclasticus	4.2e-89	43.1	392	95.6	hypothetical protein
Bin 65	contig_412873	7131	9	52.53	0	3.59893	5.01711	2.87201	contig_412873_5													hypothetical protein
Bin 65	contig_412873	7131	9	52.53	0	3.59893	5.01711	2.87201	contig_412873_6	741	d__Bacteria	p__Chloroflexi	c__Anaerolineae	o__Anaerolineales	f__Anaerolineaceae	g__Longilinea	s__Longilinea arvoryzae	2e-107	82.4	245	99.19	putative ABC transporter ATP-binding protein
Bin 65	contig_412873	7131	9	52.53	0	3.59893	5.01711	2.87201	contig_412873_7	1170	d__Bacteria	p__Chloroflexi	c__Anaerolineae	o__Anaerolineales	f__Anaerolineaceae	g__Longilinea	s__Longilinea arvoryzae	4.7e-159	75.9	390	100	MacB-like periplasmic core domain protein
Bin 65	contig_412873	7131	9	52.53	0	3.59893	5.01711	2.87201	contig_412873_8	603	d__Bacteria	p__Chloroflexi	c__Anaerolineae	o__Anaerolineales	f__Anaerolineaceae	g__Longilinea	s__Longilinea arvoryzae	1.1e-77	67.5	200	99.5	AhpC/TSA family protein
Bin 65	contig_412873	7131	9	52.53	0	3.59893	5.01711	2.87201	contig_412873_9	663	d__Bacteria	p__Chloroflexi	c__Anaerolineae	o__Anaerolineales	f__Anaerolineaceae	g__Longilinea	s__Longilinea arvoryzae	8.1e-39	40.3	216	97.74	hypothetical protein
Bin 65	contig_413853	3967	3	53.21	0	3.41644	6.32518	3.24721	contig_413853_1	945	d__Bacteria	p__Chloroflexi	c__Anaerolineae	o__Anaerolineales	f__Anaerolineaceae	g__Leptolinea	s__Leptolinea tardivitalis	2.1e-96	54.8	310	98.41	hypothetical protein
Bin 65	contig_413853	3967	3	53.21	0	3.41644	6.32518	3.24721	contig_413853_2	1320	d__Bacteria	p__Deinococcaeota	c__Deinococci	o__Thermales	f__Marinithermaceae	g__Marinithermus	s__Marinithermus hydrothermalis	8.9e-114	53.8	377	85.23	Soluble aldose sugar dehydrogenase YliI
Bin 65	contig_413853	3967	3	53.21	0	3.41644	6.32518	3.24721	contig_413853_3	1437	d__Bacteria	p__Chloroflexi	c__Anaerolineae	o__Anaerolineales	f__Anaerolineaceae	g__Leptolinea	s__Leptolinea tardivitalis	8.5e-219	77.5	479	100	Formate--tetrahydrofolate ligase
Bin 65	contig_421433	11428	14	52.11	0	4.10238	6.30259	3.46832	contig_421433_1	300	d__Bacteria	p__Chloroflexi	c__Chloroflexia	o__Thermomicrobiales	f__Thermomicrobiaceae	g__Thermorudis	s__Thermorudis peleae	1.3e-23	55.7	97	97	Dipeptide transport system permease protein DppB
Bin 65	contig_421433	11428	14	52.11	0	4.10238	6.30259	3.46832	contig_421433_10	489	d__Archaea	p__Euryarchaeota	c__Methanomicrobia	o__Methanocellales	f__Methanocellaceae	g__Methanocella	s__	2.3e-54	68.3	164	100	putative hydrolase
Bin 65	contig_421433	11428	14	52.11	0	4.10238	6.30259	3.46832	contig_421433_11	915	d__Bacteria	p__Chloroflexi	c__Anaerolineae	o__Anaerolineales	f__Anaerolineaceae	g__Thermanaerothrix	s__Thermanaerothrix daxensis	3.7e-34	33.9	283	92.79	hypothetical protein
Bin 65	contig_421433	11428	14	52.11	0	4.10238	6.30259	3.46832	contig_421433_12	927	d__Bacteria	p__Chloroflexi	c__Anaerolineae	o__Anaerolineales	f__Anaerolineaceae	g__Leptolinea	s__Leptolinea tardivitalis	8.6e-71	44	300	96.76	hypothetical protein
Bin 65	contig_421433	11428	14	52.11	0	4.10238	6.30259	3.46832	contig_421433_13	1983	d__Bacteria	p__Chloroflexi	c__Anaerolineae	o__Anaerolineales	f__Anaerolineaceae	g__Longilinea	s__Longilinea arvoryzae	1.2e-234	61.7	663	100	putative ABC transporter ATP-binding protein YbiT
Bin 65	contig_421433	11428	14	52.11	0	4.10238	6.30259	3.46832	contig_421433_14													hypothetical protein
Bin 65	contig_421433	11428	14	52.11	0	4.10238	6.30259	3.46832	contig_421433_2	825	d__Bacteria	p__Firmicutes	c__Bacilli	o__Bacillales	f__Neobacillaceae	g__Bacillus_AT	s__Bacillus_AT selenatarsenatis	4.3e-74	46.4	261	94.91	putative D,D-dipeptide transport system permease protein DdpC
Bin 65	contig_421433	11428	14	52.11	0	4.10238	6.30259	3.46832	contig_421433_3	411	d__Bacteria	p__Chloroflexi	c__Anaerolineae	o__Anaerolineales	f__Anaerolineaceae	g__Levilinea	s__Levilinea saccharolytica	8.8e-52	76.7	133	97.08	hypothetical protein
Bin 65	contig_421433	11428	14	52.11	0	4.10238	6.30259	3.46832	contig_421433_4	642	d__Bacteria	p__Firmicutes	c__Bacilli	o__Brevibacillales	f__Aneurinibacillaceae	g__Aneurinibacillus	s__	1.2e-23	34.8	210	97.2	L-fuculose phosphate aldolase
Bin 65	contig_421433	11428	14	52.11	0	4.10238	6.30259	3.46832	contig_421433_5	966	d__Bacteria	p__Cyanobacteria	c__Oxyphotobacteria	o__Nostocales	f__Coleofasciculaceae	g__PCC-7113	s__	1.4e-26	30.8	273	83.54	ribonuclease BN/unknown domain fusion protein
Bin 65	contig_421433	11428	14	52.11	0	4.10238	6.30259	3.46832	contig_421433_6	393	d__Bacteria	p__Chloroflexi	c__Chloroflexia	o__Thermobaculales	f__Thermobaculaceae	g__Thermobaculum	s__Thermobaculum terrenum	1.6e-26	47.9	119	90.84	Mycobacterial 4 TMS phage holin, superfamily IV
Bin 65	contig_421433	11428	14	52.11	0	4.10238	6.30259	3.46832	contig_421433_7	705	d__Bacteria	p__Chloroflexi	c__Anaerolineae	o__Anaerolineales	f__Anaerolineaceae	g__Anaerolinea	s__Anaerolinea thermophila	8.6e-31	34.5	235	98.72	hypothetical protein
Bin 65	contig_421433	11428	14	52.11	0	4.10238	6.30259	3.46832	contig_421433_8													hypothetical protein
Bin 65	contig_421433	11428	14	52.11	0	4.10238	6.30259	3.46832	contig_421433_9	669	d__Bacteria	p__Chloroflexi	c__Anaerolineae	o__Anaerolineales	f__Anaerolineaceae	g__Ornatilinea	s__Ornatilinea apprima	5.3e-62	55.2	221	99.1	UDP-N-acetylglucosamine--dolichyl-phosphate N-acetylglucosaminyltransferase
Bin 65	contig_427102	6569	8	52.73	0.0228345	5.30142	5.58167	3.63531	contig_427102_1	366	d__Bacteria	p__Proteobacteria	c__Alphaproteobacteria	o__Caulobacterales	f__Caulobacteraceae	g__Asticcacaulis	s__Asticcacaulis benevestitus	8.1e-49	77	122	100	2-dehydro-3-deoxy-D-gluconate 5-dehydrogenase
Bin 65	contig_427102	6569	8	52.73	0.0228345	5.30142	5.58167	3.63531	contig_427102_2	1428	d__Bacteria	p__Chloroflexi	c__Anaerolineae	o__Anaerolineales	f__Anaerolineaceae	g__Ornatilinea	s__Ornatilinea apprima	9.8e-199	70.8	466	97.9	Uronate isomerase
Bin 65	contig_427102	6569	8	52.73	0.0228345	5.30142	5.58167	3.63531	contig_427102_3	807	d__Bacteria	p__Chloroflexi	c__Anaerolineae	o__Anaerolineales	f__Anaerolineaceae	g__Ornatilinea	s__Ornatilinea apprima	3e-112	75.1	265	98.51	putative oxidoreductase UxuB
Bin 65	contig_427102	6569	8	52.73	0.0228345	5.30142	5.58167	3.63531	contig_427102_4	1038	d__Bacteria	p__Chloroflexi	c__Anaerolineae	o__Anaerolineales	f__Anaerolineaceae	g__Ornatilinea	s__Ornatilinea apprima	3.1e-77	65.9	217	62.72	hypothetical protein
Bin 65	contig_427102	6569	8	52.73	0.0228345	5.30142	5.58167	3.63531	contig_427102_5	189	d__Bacteria	p__Chloroflexi	c__Anaerolineae	o__Anaerolineales	f__Anaerolineaceae	g__Ornatilinea	s__Ornatilinea apprima	1.1e-20	77	61	96.83	hypothetical protein
Bin 65	contig_427102	6569	8	52.73	0.0228345	5.30142	5.58167	3.63531	contig_427102_6	939	d__Bacteria	p__Verrucomicrobia	c__Opitutae	o__Opitutales	f__Opitutaceae	g__Opitutus	s__Opitutus terrae	1.1e-57	42.8	278	88.5	hypothetical protein
Bin 65	contig_427102	6569	8	52.73	0.0228345	5.30142	5.58167	3.63531	contig_427102_7	1419	d__Bacteria	p__Chloroflexi	c__Anaerolineae	o__Anaerolineales	f__Anaerolineaceae	g__Anaerolinea	s__Anaerolinea thermophila	1.2e-159	61.3	470	98.94	6-phosphogluconate dehydrogenase, NADP(+)-dependent, decarboxylating
Bin 65	contig_427102	6569	8	52.73	0.0228345	5.30142	5.58167	3.63531	contig_427102_8													hypothetical protein
Bin 65	contig_436613	9148	8	53.49	0.049519	4.41375	6.55673	3.67333	contig_436613_1	1533	d__Bacteria	p__Chloroflexi	c__Anaerolineae	o__Anaerolineales	f__Anaerolineaceae	g__Anaerolinea	s__Anaerolinea thermophila	1.8e-153	57.8	446	87.28	Protease LasA
Bin 65	contig_436613	9148	8	53.49	0.049519	4.41375	6.55673	3.67333	contig_436613_2	1416	d__Bacteria	p__Chloroflexi	c__Anaerolineae	o__Anaerolineales	f__Anaerolineaceae	g__Thermanaerothrix	s__Thermanaerothrix daxensis	2.6e-159	61	451	95.13	Protease LasA
Bin 65	contig_436613	9148	8	53.49	0.049519	4.41375	6.55673	3.67333	contig_436613_3													hypothetical protein
Bin 65	contig_436613	9148	8	53.49	0.049519	4.41375	6.55673	3.67333	contig_436613_4	453	d__Bacteria	p__Chloroflexi	c__Anaerolineae	o__Anaerolineales	f__Anaerolineaceae	g__Levilinea	s__Levilinea saccharolytica	1.3e-32	49.3	146	96.69	2-iminobutanoate/2-iminopropanoate deaminase
Bin 65	contig_436613	9148	8	53.49	0.049519	4.41375	6.55673	3.67333	contig_436613_5	552	d__Bacteria	p__Chloroflexi	c__Anaerolineae	o__Anaerolineales	f__Anaerolineaceae	g__Leptolinea	s__Leptolinea tardivitalis	4.5e-51	62.1	161	87.5	Alkaline phosphatase synthesis transcriptional regulatory protein PhoP
Bin 65	contig_436613	9148	8	53.49	0.049519	4.41375	6.55673	3.67333	contig_436613_6	1377	d__Bacteria	p__Chloroflexi	c__Anaerolineae	o__Anaerolineales	f__Anaerolineaceae	g__Leptolinea	s__Leptolinea tardivitalis	1.4e-88	38.7	462	99.35	Sensor histidine kinase ResE
Bin 65	contig_436613	9148	8	53.49	0.049519	4.41375	6.55673	3.67333	contig_436613_7	981	d__Bacteria	p__Chloroflexi	c__Anaerolineae	o__Anaerolineales	f__Anaerolineaceae	g__Ornatilinea	s__Ornatilinea apprima	2.9e-101	57.6	321	98.17	Dolichyl N-acetyl-alpha-D-glucosaminyl phosphate 3-beta-D-2,3-diacetamido-2,3-dideoxy-beta-D-glucuronosyltransferase
Bin 65	contig_436613	9148	8	53.49	0.049519	4.41375	6.55673	3.67333	contig_436613_8	1413	d__Bacteria	p__Chloroflexi	c__Anaerolineae	o__Anaerolineales	f__Anaerolineaceae	g__Leptolinea	s__Leptolinea tardivitalis	5.4e-157	57	467	98.73	UDP-N-acetylgalactosamine-undecaprenyl-phosphate N-acetylgalactosaminephosphotransferase
Bin 65	contig_445450	4329	4	50.38	0	4.15523	5.15292	3.10272	contig_445450_1													hypothetical protein
Bin 65	contig_445450	4329	4	50.38	0	4.15523	5.15292	3.10272	contig_445450_2													hypothetical protein
Bin 65	contig_445450	4329	4	50.38	0	4.15523	5.15292	3.10272	contig_445450_3	1809	d__Bacteria	p__Chloroflexi	c__Anaerolineae	o__Anaerolineales	f__Anaerolineaceae	g__Ornatilinea	s__Ornatilinea apprima	9.4e-239	66.7	603	100	putative ABC transporter ATP-binding protein
Bin 65	contig_445450	4329	4	50.38	0	4.15523	5.15292	3.10272	contig_445450_4	594	d__Bacteria	p__Chloroflexi	c__Anaerolineae	o__Anaerolineales	f__Anaerolineaceae	g__Ornatilinea	s__Ornatilinea apprima	2.1e-62	53	198	100	putative transporter
Bin 65	contig_445925	4059	4	54.85	0	2.9086	5.92486	2.94449	contig_445925_1	909	d__Bacteria	p__Chloroflexi	c__Anaerolineae	o__Anaerolineales	f__Anaerolineaceae	g__Leptolinea	s__Leptolinea tardivitalis	3.9e-76	48.5	295	97.36	exonuclease subunit SbcD
Bin 65	contig_445925	4059	4	54.85	0	2.9086	5.92486	2.94449	contig_445925_2	522	d__Bacteria	p__Firmicutes	c__Clostridia	o__Clostridiales	f__Clostridiaceae	g__Clostridium	s__Clostridium baratii	7.2e-59	64	172	98.85	Acetyltransferase (GNAT) domain protein
Bin 65	contig_445925	4059	4	54.85	0	2.9086	5.92486	2.94449	contig_445925_3	1224	d__Bacteria	p__Chloroflexi	c__Anaerolineae	o__Anaerolineales	f__Anaerolineaceae	g__Thermanaerothrix	s__Thermanaerothrix daxensis	1e-119	51.9	403	98.77	23S rRNA (uracil-C(5))-methyltransferase RlmCD
Bin 65	contig_445925	4059	4	54.85	0	2.9086	5.92486	2.94449	contig_445925_4	966	d__Bacteria	p__Chloroflexi	c__Anaerolineae	o__Anaerolineales	f__Anaerolineaceae	g__Leptolinea	s__Leptolinea tardivitalis	3.9e-143	77.4	319	99.07	Soluble hydrogenase 42 kDa subunit
Bin 65	contig_45075	8464	6	52.97	0	4.17013	5.49078	3.22031	contig_45075_1	1044	d__Bacteria	p__Chloroflexi	c__Anaerolineae	o__Anaerolineales	f__Anaerolineaceae	g__Anaerolinea	s__Anaerolinea thermophila	4.1e-146	69.3	342	98.28	Amidohydrolase
Bin 65	contig_45075	8464	6	52.97	0	4.17013	5.49078	3.22031	contig_45075_2	774	d__Bacteria	p__Chloroflexi	c__Anaerolineae	o__Anaerolineales	f__Anaerolineaceae	g__Anaerolinea	s__Anaerolinea thermophila	1.6e-83	60.2	254	98.06	Glucitol operon repressor
Bin 65	contig_45075	8464	6	52.97	0	4.17013	5.49078	3.22031	contig_45075_3	1425	d__Bacteria	p__Chloroflexi	c__Anaerolineae	o__Anaerolineales	f__Anaerolineaceae	g__Longilinea	s__Longilinea arvoryzae	6.4e-150	54.2	474	99.79	hypothetical protein
Bin 65	contig_45075	8464	6	52.97	0	4.17013	5.49078	3.22031	contig_45075_4	615	d__Bacteria	p__Chloroflexi	c__Anaerolineae	o__Anaerolineales	f__Anaerolineaceae	g__Ornatilinea	s__Ornatilinea apprima	2.2e-54	59.9	192	93.66	transcriptional regulator BetI
Bin 65	contig_45075	8464	6	52.97	0	4.17013	5.49078	3.22031	contig_45075_5	684	d__Bacteria	p__Chloroflexi	c__Anaerolineae	o__Anaerolineales	f__Anaerolineaceae	g__Longilinea	s__Longilinea arvoryzae	3.2e-83	68.7	211	92.54	L-fuculose phosphate aldolase
Bin 65	contig_45075	8464	6	52.97	0	4.17013	5.49078	3.22031	contig_45075_6	1455	d__Bacteria	p__Chloroflexi	c__Anaerolineae	o__Anaerolineales	f__Anaerolineaceae	g__Ornatilinea	s__Ornatilinea apprima	6e-244	86.5	480	98.97	Glutamate-1-semialdehyde 2,1-aminomutase
Bin 65	contig_460555	3533	3	57.01	0.0854798	2.45429	4.50722	2.349	contig_460555_1	1038	d__Bacteria	p__Deinococcaeota	c__Deinococci	o__Thermales	f__Thermaceae	g__Meiothermus	s__Meiothermus cerbereus	4.7e-25	30.7	345	98.27	hypothetical protein
Bin 65	contig_460555	3533	3	57.01	0.0854798	2.45429	4.50722	2.349	contig_460555_2	867	d__Bacteria	p__Chloroflexi	c__Anaerolineae	o__Anaerolineales	f__Anaerolineaceae	g__Levilinea	s__Levilinea saccharolytica	1.8e-78	55.9	256	88.58	3 beta-hydroxysteroid dehydrogenase/Delta 5-->4-isomerase
Bin 65	contig_460555	3533	3	57.01	0.0854798	2.45429	4.50722	2.349	contig_460555_3	1311	d__Bacteria	p__Chloroflexi	c__Anaerolineae	o__Anaerolineales	f__Anaerolineaceae	g__Leptolinea	s__Leptolinea tardivitalis	1.8e-106	44.9	452	98.17	hypothetical protein
Bin 65	contig_466407	3059	6	55.94	0	3.32364	3.66427	2.3293	contig_466407_1													hypothetical protein
Bin 65	contig_466407	3059	6	55.94	0	3.32364	3.66427	2.3293	contig_466407_2													hypothetical protein
Bin 65	contig_466407	3059	6	55.94	0	3.32364	3.66427	2.3293	contig_466407_3	957	d__Bacteria	p__Chloroflexi	c__Anaerolineae	o__Anaerolineales	f__Anaerolineaceae	g__Longilinea	s__Longilinea arvoryzae	1.9e-105	63.7	306	94.98	WYL domain protein
Bin 65	contig_466407	3059	6	55.94	0	3.32364	3.66427	2.3293	contig_466407_4	627	d__Bacteria	p__Chloroflexi	c__Anaerolineae	o__Anaerolineales	f__Anaerolineaceae	g__Longilinea	s__Longilinea arvoryzae	5.3e-72	61	213	99.52	GyrI-like small molecule binding domain protein
Bin 65	contig_466407	3059	6	55.94	0	3.32364	3.66427	2.3293	contig_466407_5													hypothetical protein
Bin 65	contig_466407	3059	6	55.94	0	3.32364	3.66427	2.3293	contig_466407_6													hypothetical protein
Bin 65	contig_472911	4348	3	56.11	0	2.93606	5.49218	2.80941	contig_472911_1	1629	d__Bacteria	p__Chloroflexi	c__Anaerolineae	o__Anaerolineales	f__Anaerolineaceae	g__Leptolinea	s__Leptolinea tardivitalis	3.7e-234	74.2	535	98.53	CTP synthase
Bin 65	contig_472911	4348	3	56.11	0	2.93606	5.49218	2.80941	contig_472911_2	786	d__Bacteria	p__Chloroflexi	c__Anaerolineae	o__Anaerolineales	f__Anaerolineaceae	g__Longilinea	s__Longilinea arvoryzae	3.2e-66	52.2	268	96.18	30S ribosomal protein S1
Bin 65	contig_472911	4348	3	56.11	0	2.93606	5.49218	2.80941	contig_472911_3	789	d__Bacteria	p__Deltamicrobia	c__Myxococcia	o__Myxococcales	f__Myxococcaceae	g__Cystobacter	s__Cystobacter fuscus	9e-53	51.5	233	87.45	Kelch motif protein
Bin 65	contig_476744	2875	7	55.06	0	4.57774	4.29739	2.95838	contig_476744_1													hypothetical protein
Bin 65	contig_476744	2875	7	55.06	0	4.57774	4.29739	2.95838	contig_476744_2													hypothetical protein
Bin 65	contig_476744	2875	7	55.06	0	4.57774	4.29739	2.95838	contig_476744_3	267	d__Bacteria	p__Chloroflexi	c__Anaerolineae	o__Anaerolineales	f__Anaerolineaceae	g__Longilinea	s__Longilinea arvoryzae	1e-24	58.4	89	100	Copper-sensing transcriptional repressor CsoR
Bin 65	contig_476744	2875	7	55.06	0	4.57774	4.29739	2.95838	contig_476744_4	204	d__Bacteria	p__Chloroflexi	c__Anaerolineae	o__Anaerolineales	f__Anaerolineaceae	g__Longilinea	s__Longilinea arvoryzae	7.1e-18	65.2	66	97.06	COP-associated protein
Bin 65	contig_476744	2875	7	55.06	0	4.57774	4.29739	2.95838	contig_476744_5													hypothetical protein
Bin 65	contig_476744	2875	7	55.06	0	4.57774	4.29739	2.95838	contig_476744_6													hypothetical protein
Bin 65	contig_476744	2875	7	55.06	0	4.57774	4.29739	2.95838	contig_476744_7	219	d__Bacteria	p__Actinobacteria	c__Actinobacteria	o__Micrococcales	f__Janibacteraceae	g__Tetrasphaera	s__Tetrasphaera japonica	7.1e-08	55.1	69	94.52	hypothetical protein
Bin 65	contig_48325	2638	2	53.23	0.171721	3.04814	4.52312	2.581	contig_48325_1	576	d__Bacteria	p__Chloroflexi	c__Chloroflexia	o__Herpetosiphonales	f__GCF_526415aceae	g__GCF_526415	s__	2.6e-65	56.8	190	98.96	hypothetical protein
Bin 65	contig_48325	2638	2	53.23	0.171721	3.04814	4.52312	2.581	contig_48325_2	192	d__Bacteria	p__Hydrogenedentes	c__OLB16ia	o__OLB16ales	f__OLB16aceae	g__OLB16	s__	5.4e-12	56.5	62	96.88	hypothetical protein
Bin 65	contig_484116	14827	14	53.03	0.0184798	3.34653	5.78006	3.04836	contig_484116_1	1500	d__Bacteria	p__Chloroflexi	c__Anaerolineae	o__Anaerolineales	f__Anaerolineaceae	g__Anaerolinea	s__Anaerolinea thermophila	3.3e-165	61.9	499	97.8	hypothetical protein
Bin 65	contig_484116	14827	14	53.03	0.0184798	3.34653	5.78006	3.04836	contig_484116_10	957	d__Bacteria	p__Chloroflexi	c__Anaerolineae	o__Anaerolineales	f__Anaerolineaceae	g__Ornatilinea	s__Ornatilinea apprima	7e-76	49.5	323	99.37	hypothetical protein
Bin 65	contig_484116	14827	14	53.03	0.0184798	3.34653	5.78006	3.04836	contig_484116_11	726	d__Bacteria	p__Chloroflexi	c__Anaerolineae	o__Anaerolineales	f__Anaerolineaceae	g__Longilinea	s__Longilinea arvoryzae	1.7e-77	57.7	241	99.59	phosphodiesterase
Bin 65	contig_484116	14827	14	53.03	0.0184798	3.34653	5.78006	3.04836	contig_484116_12	1143	d__Bacteria	p__Chloroflexi	c__Anaerolineae	o__Anaerolineales	f__Anaerolineaceae	g__Levilinea	s__Levilinea saccharolytica	2.3e-89	45.2	398	100	Putative lipoprotein YerB
Bin 65	contig_484116	14827	14	53.03	0.0184798	3.34653	5.78006	3.04836	contig_484116_13	1860	d__Bacteria	p__Chloroflexi	c__Anaerolineae	o__Anaerolineales	f__Anaerolineaceae	g__Longilinea	s__Longilinea arvoryzae	4.3e-231	64.5	614	99.03	Bifunctional homocysteine S-methyltransferase/5,10-methylenetetrahydrofolate reductase
Bin 65	contig_484116	14827	14	53.03	0.0184798	3.34653	5.78006	3.04836	contig_484116_14	684	d__Bacteria	p__Chloroflexi	c__Anaerolineae	o__Anaerolineales	f__Anaerolineaceae	g__Thermanaerothrix	s__Thermanaerothrix daxensis	6.1e-90	67.9	240	97.81	Methionine synthase
Bin 65	contig_484116	14827	14	53.03	0.0184798	3.34653	5.78006	3.04836	contig_484116_2	300	d__Bacteria	p__Chloroflexi	c__Anaerolineae	o__Anaerolineales	f__Anaerolineaceae	g__Thermanaerothrix	s__Thermanaerothrix daxensis	1.9e-27	66.7	93	92	hypothetical protein
Bin 65	contig_484116	14827	14	53.03	0.0184798	3.34653	5.78006	3.04836	contig_484116_3	1638	d__Bacteria	p__Chloroflexi	c__Anaerolineae	o__Anaerolineales	f__Anaerolineaceae	g__Thermanaerothrix	s__Thermanaerothrix daxensis	5.1e-183	56.9	594	100	Translation initiation factor IF-2
Bin 65	contig_484116	14827	14	53.03	0.0184798	3.34653	5.78006	3.04836	contig_484116_4	291	d__Bacteria	p__Chloroflexi	c__Anaerolineae	o__Anaerolineales	f__Anaerolineaceae	g__Levilinea	s__Levilinea saccharolytica	2.2e-25	75.7	74	76.29	Ribosome-binding factor A
Bin 65	contig_484116	14827	14	53.03	0.0184798	3.34653	5.78006	3.04836	contig_484116_5	978	d__Bacteria	p__Chloroflexi	c__Anaerolineae	o__Anaerolineales	f__Anaerolineaceae	g__Thermanaerothrix	s__Thermanaerothrix daxensis	2.5e-89	53	304	93.25	Bifunctional oligoribonuclease and PAP phosphatase NrnA
Bin 65	contig_484116	14827	14	53.03	0.0184798	3.34653	5.78006	3.04836	contig_484116_6	912	d__Bacteria	p__Chloroflexi	c__Anaerolineae	o__Anaerolineales	f__Anaerolineaceae	g__Levilinea	s__Levilinea saccharolytica	7.8e-133	77	304	100	tRNA pseudouridine synthase B
Bin 65	contig_484116	14827	14	53.03	0.0184798	3.34653	5.78006	3.04836	contig_484116_7	444	d__Bacteria	p__Chloroflexi	c__Anaerolineae	o__Anaerolineales	f__Anaerolineaceae	g__Anaerolinea	s__Anaerolinea thermophila	3.3e-36	55.5	146	98.65	Riboflavin biosynthesis protein RibF
Bin 65	contig_484116	14827	14	53.03	0.0184798	3.34653	5.78006	3.04836	contig_484116_8	1425	d__Bacteria	p__Chloroflexi	c__Anaerolineae	o__Anaerolineales	f__Anaerolineaceae	g__Levilinea	s__Levilinea saccharolytica	1.1e-128	49.9	469	98.53	FAD-dependent thymidylate synthase
Bin 65	contig_484116	14827	14	53.03	0.0184798	3.34653	5.78006	3.04836	contig_484116_9													hypothetical protein
Bin 65	contig_484483	4421	6	52.35	0.067858	2.44786	5.36349	2.6264	contig_484483_1	702	d__Bacteria	p__Chloroflexi	c__Anaerolineae	o__Anaerolineales	f__Anaerolineaceae	g__Longilinea	s__Longilinea arvoryzae	5.5e-102	75.7	230	98.29	Modification methylase RsrI
Bin 65	contig_484483	4421	6	52.35	0.067858	2.44786	5.36349	2.6264	contig_484483_2	564	d__Bacteria	p__Nitrospirae	c__Thermodesulfovibrionia	o__Magnetobacteriales	f__HCH-1aceae	g__HCH-1	s__	4.8e-56	61.6	172	90.96	DNA alkylation repair enzyme
Bin 65	contig_484483	4421	6	52.35	0.067858	2.44786	5.36349	2.6264	contig_484483_3	753	d__Bacteria	p__Firmicutes	c__Clostridia	o__Clostridiales	f__Clostridiaceae	g__KNHs214	s__	4.5e-78	59.7	248	98.01	Purine nucleoside phosphorylase
Bin 65	contig_484483	4421	6	52.35	0.067858	2.44786	5.36349	2.6264	contig_484483_4													hypothetical protein
Bin 65	contig_484483	4421	6	52.35	0.067858	2.44786	5.36349	2.6264	contig_484483_5													hypothetical protein
Bin 65	contig_484483	4421	6	52.35	0.067858	2.44786	5.36349	2.6264	contig_484483_6	663	d__Bacteria	p__Chloroflexi	c__Anaerolineae	o__Anaerolineales	f__Anaerolineaceae	g__Ornatilinea	s__Ornatilinea apprima	1.2e-63	54.1	207	93.21	hypothetical protein
Bin 65	contig_485865	3475	4	54.5	0	3.93295	5.93324	3.28873	contig_485865_1													hypothetical protein
Bin 65	contig_485865	3475	4	54.5	0	3.93295	5.93324	3.28873	contig_485865_3													hypothetical protein
Bin 65	contig_485865	3475	4	54.5	0	3.93295	5.93324	3.28873	contig_485865_4	1143	d__Bacteria	p__Chloroflexi	c__Anaerolineae	o__Anaerolineales	f__Anaerolineaceae	g__Thermanaerothrix	s__Thermanaerothrix daxensis	4.9e-116	56.7	381	100	Dephospho-CoA kinase
Bin 65	contig_485865	3475	4	54.5	0	3.93295	5.93324	3.28873	contig_485865_5	891	d__Bacteria	p__Chloroflexi	c__Anaerolineae	o__Anaerolineales	f__Anaerolineaceae	g__Longilinea	s__Longilinea arvoryzae	1.5e-88	60.8	273	91.92	Diadenylate cyclase
Bin 65	contig_486025	3248	4	53.51	0	0.84452	4.6367	1.82707	contig_486025_1													CAAX protease self-immunity
Bin 65	contig_486025	3248	4	53.51	0	0.84452	4.6367	1.82707	contig_486025_2	240	d__Bacteria	p__Actinobacteria	c__Thermoleophilia	o__Solirubrobacterales	f__Patulibacteraceae	g__Patulibacter	s__Patulibacter americanus	0.00031	55.8	43	53.75	hypothetical protein
Bin 65	contig_486025	3248	4	53.51	0	0.84452	4.6367	1.82707	contig_486025_3	789	d__Bacteria	p__Chloroflexi	c__Dehalococcoidia	o__Dehalococcoidales	f__Dehalococcoidaceae	g__Dehalogenimonas	s__	2.3e-32	34.7	259	98.1	putative transmembrane protein YxlG
Bin 65	contig_486025	3248	4	53.51	0	0.84452	4.6367	1.82707	contig_486025_4	288	d__Archaea	p__Euryarchaeota	c__Methanomicrobia	o__Methanocellales	f__Methanocellaceae	g__Methanocella	s__	6.3e-12	41.1	90	92.71	hypothetical protein
Bin 65	contig_486772	2916	3	56.97	0.0517833	2.29355	5.20953	2.51829	contig_486772_1	1668	d__Bacteria	p__Chloroflexi	c__Anaerolineae	o__Anaerolineales	f__Anaerolineaceae	g__Anaerolinea	s__Anaerolinea thermophila	5.6e-230	68.1	555	99.46	NADH-quinone oxidoreductase subunit C/D
Bin 65	contig_486772	2916	3	56.97	0.0517833	2.29355	5.20953	2.51829	contig_486772_2	600	d__Bacteria	p__Chloroflexi	c__Anaerolineae	o__Anaerolineales	f__Anaerolineaceae	g__Thermanaerothrix	s__Thermanaerothrix daxensis	8.6e-64	58.5	193	96.5	NAD(P)H-quinone oxidoreductase subunit I
Bin 65	contig_486772	2916	3	56.97	0.0517833	2.29355	5.20953	2.51829	contig_486772_3	351	d__Bacteria	p__Chloroflexi	c__Anaerolineae	o__Anaerolineales	f__Anaerolineaceae	g__Longilinea	s__Longilinea arvoryzae	8.6e-48	75.9	116	99.15	NAD(P)H-quinone oxidoreductase subunit 3
Bin 65	contig_493703	3434	2	54.07	0	2.11503	3.02621	1.71374	contig_493703_1	1986	d__Bacteria	p__Chloroflexi	c__Anaerolineae	o__Anaerolineales	f__Anaerolineaceae	g__Levilinea	s__Levilinea saccharolytica	1.3e-289	74.1	663	100	Choline trimethylamine-lyase
Bin 65	contig_493703	3434	2	54.07	0	2.11503	3.02621	1.71374	contig_493703_2	588	d__Bacteria	p__Chloroflexi	c__Anaerolineae	o__Anaerolineales	f__Anaerolineaceae	g__Ornatilinea	s__Ornatilinea apprima	1.5e-60	61.7	196	100	putative ABC transporter ATP-binding protein
Bin 65	contig_494289	4227	5	52.78	0	4.69577	4.55429	3.08335	contig_494289_1	1062	d__Bacteria	p__Chloroflexi	c__Anaerolineae	o__Anaerolineales	f__Anaerolineaceae	g__Thermanaerothrix	s__Thermanaerothrix daxensis	2.3e-160	78.9	351	99.15	Rod shape-determining protein MreB
Bin 65	contig_494289	4227	5	52.78	0	4.69577	4.55429	3.08335	contig_494289_2	843	d__Bacteria	p__Chloroflexi	c__Anaerolineae	o__Anaerolineales	f__Anaerolineaceae	g__Leptolinea	s__Leptolinea tardivitalis	8e-92	60.1	273	97.15	Cell shape-determining protein MreC
Bin 65	contig_494289	4227	5	52.78	0	4.69577	4.55429	3.08335	contig_494289_3	510	d__Bacteria	p__Chloroflexi	c__Anaerolineae	o__Anaerolineales	f__Anaerolineaceae	g__Leptolinea	s__Leptolinea tardivitalis	6.4e-36	48.4	161	94.12	hypothetical protein
Bin 65	contig_494289	4227	5	52.78	0	4.69577	4.55429	3.08335	contig_494289_4													hypothetical protein
Bin 65	contig_494289	4227	5	52.78	0	4.69577	4.55429	3.08335	contig_494289_5													hypothetical protein
Bin 65	contig_497749	2604	5	52.51	0	3.80568	0	1.26856	contig_497749_1													hypothetical protein
Bin 65	contig_497749	2604	5	52.51	0	3.80568	0	1.26856	contig_497749_2	114	d__Bacteria	p__Chloroflexi	c__Anaerolineae	o__Anaerolineales	f__Anaerolineaceae	g__Flexilinea	s__Flexilinea flocculi	3.3e-09	77.8	36	94.74	hypothetical protein
Bin 65	contig_497749	2604	5	52.51	0	3.80568	0	1.26856	contig_497749_3	681	d__Bacteria	p__Chloroflexi	c__Anaerolineae	o__Anaerolineales	f__Anaerolineaceae	g__Thermanaerothrix	s__Thermanaerothrix daxensis	9.7e-80	63.3	226	99.56	Trehalose/maltose transport system permease protein MalG
Bin 65	contig_497749	2604	5	52.51	0	3.80568	0	1.26856	contig_497749_4	519	d__Bacteria	p__Chloroflexi	c__Anaerolineae	o__Anaerolineales	f__Anaerolineaceae	g__Thermanaerothrix	s__Thermanaerothrix daxensis	1.3e-68	74.1	170	98.27	Trehalose/maltose transport system permease protein MalF
Bin 65	contig_497749	2604	5	52.51	0	3.80568	0	1.26856	contig_497749_5	309	d__Bacteria	p__Firmicutes	c__Bacilli	o__Paenibacillales	f__Paenibacillaceae_A	g__Paenibacillus_E	s__Paenibacillus_E chondroitinus	2.8e-10	42.7	75	72.82	hypothetical protein
Bin 65	contig_498001	7610	8	52.65	0	2.70618	4.22286	2.30968	contig_498001_1													hypothetical protein
Bin 65	contig_498001	7610	8	52.65	0	2.70618	4.22286	2.30968	contig_498001_2	1062	d__Bacteria	p__Chloroflexi	c__Anaerolineae	o__Anaerolineales	f__Anaerolineaceae	g__Levilinea	s__Levilinea saccharolytica	1.1e-82	50	340	96.05	2-dehydropantoate 2-reductase
Bin 65	contig_498001	7610	8	52.65	0	2.70618	4.22286	2.30968	contig_498001_3	582	d__Bacteria	p__Spirochaetes	c__Spirochaetia	o__Treponematales	f__Treponemataceae_B	g__Treponema_G	s__Treponema_G caldarium	1.1e-23	39.3	178	91.24	Putative phosphoserine phosphatase 2
Bin 65	contig_498001	7610	8	52.65	0	2.70618	4.22286	2.30968	contig_498001_4	1509	d__Bacteria	p__Chloroflexi	c__Anaerolineae	o__Anaerolineales	f__Anaerolineaceae	g__Levilinea	s__Levilinea saccharolytica	7e-179	73.8	404	80.32	Glycerol kinase
Bin 65	contig_498001	7610	8	52.65	0	2.70618	4.22286	2.30968	contig_498001_5	648	d__Bacteria	p__Chloroflexi	c__Anaerolineae	o__Anaerolineales	f__Anaerolineaceae	g__Thermanaerothrix	s__Thermanaerothrix daxensis	3.9e-70	64.2	204	94.44	Methionyl-tRNA formyltransferase
Bin 65	contig_498001	7610	8	52.65	0	2.70618	4.22286	2.30968	contig_498001_6	384	d__Bacteria	p__Chloroflexi	c__Anaerolineae	o__Anaerolineales	f__Anaerolineaceae	g__Thermanaerothrix	s__Thermanaerothrix daxensis	6.1e-31	56.1	114	89.06	hypothetical protein
Bin 65	contig_498001	7610	8	52.65	0	2.70618	4.22286	2.30968	contig_498001_7	987	d__Bacteria	p__Chloroflexi	c__Anaerolineae	o__Anaerolineales	f__Anaerolineaceae	g__Levilinea	s__Levilinea saccharolytica	1.1e-79	47.2	324	97.26	cysteinyl-tRNA synthetase
Bin 65	contig_498001	7610	8	52.65	0	2.70618	4.22286	2.30968	contig_498001_8	1068	d__Bacteria	p__Chloroflexi	c__Anaerolineae	o__Anaerolineales	f__Anaerolineaceae	g__Leptolinea	s__Leptolinea tardivitalis	1e-35	37.8	259	71.07	hypothetical protein
Bin 65	contig_498796	2906	4	53.13	0	3.585	4.04198	2.54233	contig_498796_1	759	d__Bacteria	p__Firmicutes	c__Clostridia	o__Lachnospirales	f__Lachnospiraceae	g__Blautia	s__Blautia schinkii	1.4e-31	33.1	248	96.44	Heme-binding protein A
Bin 65	contig_498796	2906	4	53.13	0	3.585	4.04198	2.54233	contig_498796_2	138	d__Bacteria	p__Firmicutes	c__Clostridia	o__Tissierellales	f__Mt12aceae	g__mt12	s__	3.1e-09	67.4	43	93.48	Glutathione transport system permease protein GsiC
Bin 65	contig_498796	2906	4	53.13	0	3.585	4.04198	2.54233	contig_498796_3	786	d__Bacteria	p__Firmicutes	c__Clostridia	o__Lachnospirales	f__Lachnospiraceae	g__Blautia	s__Blautia schinkii	2.9e-96	64.9	259	98.85	Glutathione transport system permease protein GsiC
Bin 65	contig_498796	2906	4	53.13	0	3.585	4.04198	2.54233	contig_498796_4													hypothetical protein
Bin 65	contig_500140	3811	6	55.66	0	0	4.86303	1.62101	contig_500140_1	480	d__Bacteria	p__Chloroflexi	c__Anaerolineae	o__Anaerolineales	f__Anaerolineaceae	g__Leptolinea	s__Leptolinea tardivitalis	2.7e-68	78	159	99.38	Serine--tRNA ligase
Bin 65	contig_500140	3811	6	55.66	0	0	4.86303	1.62101	contig_500140_2	558	d__Bacteria	p__Chloroflexi	c__Anaerolineae	o__Anaerolineales	f__Anaerolineaceae	g__Thermanaerothrix	s__Thermanaerothrix daxensis	1.4e-36	53.3	152	80.65	hypothetical protein
Bin 65	contig_500140	3811	6	55.66	0	0	4.86303	1.62101	contig_500140_3													hypothetical protein
Bin 65	contig_500140	3811	6	55.66	0	0	4.86303	1.62101	contig_500140_4	993	d__Bacteria	p__Chloroflexi	c__Anaerolineae	o__Anaerolineales	f__Anaerolineaceae	g__Anaerolinea	s__Anaerolinea thermophila	1.7e-128	67.7	331	100	Tetrahedral aminopeptidase
Bin 65	contig_500140	3811	6	55.66	0	0	4.86303	1.62101	contig_500140_5	987	d__Bacteria	p__Chloroflexi	c__Anaerolineae	o__Anaerolineales	f__Anaerolineaceae	g__Anaerolinea	s__Anaerolinea thermophila	2.6e-110	65.4	306	92.71	Putative aminopeptidase YsdC
Bin 65	contig_500140	3811	6	55.66	0	0	4.86303	1.62101	contig_500140_6	255	d__Bacteria	p__Chloroflexi	c__Anaerolineae	o__Anaerolineales	f__Anaerolineaceae	g__Levilinea	s__Levilinea saccharolytica	6.1e-27	67.9	84	98.82	Lysyl aminopeptidase
Bin 65	contig_503054	8738	10	52.32	0	4.26345	5.38018	3.21454	contig_503054_1	657	d__Bacteria	p__Chloroflexi	c__Anaerolineae	o__Anaerolineales	f__Anaerolineaceae	g__Levilinea	s__Levilinea saccharolytica	3.6e-55	61.8	173	79	hypothetical protein
Bin 65	contig_503054	8738	10	52.32	0	4.26345	5.38018	3.21454	contig_503054_10													hypothetical protein
Bin 65	contig_503054	8738	10	52.32	0	4.26345	5.38018	3.21454	contig_503054_2	1038	d__Bacteria	p__Chloroflexi	c__Anaerolineae	o__Anaerolineales	f__Anaerolineaceae	g__Levilinea	s__Levilinea saccharolytica	1.4e-157	79.4	359	100	SPFH domain-Band 7 family protein
Bin 65	contig_503054	8738	10	52.32	0	4.26345	5.38018	3.21454	contig_503054_3	1152	d__Bacteria	p__Chloroflexi	c__Anaerolineae	o__Anaerolineales	f__Anaerolineaceae	g__Thermanaerothrix	s__Thermanaerothrix daxensis	5e-145	67	382	99.48	Succinyl-CoA ligase [ADP-forming] subunit beta
Bin 65	contig_503054	8738	10	52.32	0	4.26345	5.38018	3.21454	contig_503054_4	861	d__Bacteria	p__Chloroflexi	c__Anaerolineae	o__Anaerolineales	f__Anaerolineaceae	g__Longilinea	s__Longilinea arvoryzae	2.6e-114	69.9	286	99.65	Succinyl-CoA ligase [ADP-forming] subunit alpha
Bin 65	contig_503054	8738	10	52.32	0	4.26345	5.38018	3.21454	contig_503054_5	1743	d__Bacteria	p__Chloroflexi	c__Anaerolineae	o__Anaerolineales	f__Anaerolineaceae	g__Levilinea	s__Levilinea saccharolytica	6.2e-155	49.3	576	98.97	Putative HMP/thiamine import ATP-binding protein YkoD
Bin 65	contig_503054	8738	10	52.32	0	4.26345	5.38018	3.21454	contig_503054_6	825	d__Bacteria	p__Chloroflexi	c__Anaerolineae	o__Anaerolineales	f__Anaerolineaceae	g__Levilinea	s__Levilinea saccharolytica	3.9e-67	54.7	256	93.09	Energy-coupling factor transporter transmembrane protein EcfT
Bin 65	contig_503054	8738	10	52.32	0	4.26345	5.38018	3.21454	contig_503054_7	555	d__Bacteria	p__Chloroflexi	c__Anaerolineae	o__Anaerolineales	f__Anaerolineaceae	g__Levilinea	s__Levilinea saccharolytica	2.8e-77	73.5	185	100	Pantothenate transporter PanT
Bin 65	contig_503054	8738	10	52.32	0	4.26345	5.38018	3.21454	contig_503054_8	234	d__Bacteria	p__Chloroflexi	c__Anaerolineae	o__Anaerolineales	f__Anaerolineaceae	g__Anaerolinea	s__Anaerolinea thermophila	1.2e-26	75.3	77	98.72	Acyl carrier protein
Bin 65	contig_503054	8738	10	52.32	0	4.26345	5.38018	3.21454	contig_503054_9													hypothetical protein
Bin 65	contig_503209	3433	4	54.76	0	4.12933	6.1672	3.43218	contig_503209_1	390	d__Bacteria	p__Firmicutes	c__Negativicutes	o__Veillonellales	f__Negativicoccaceae	g__Negativicoccus	s__Negativicoccus succinicivorans	6.9e-14	36.4	129	99.23	hypothetical protein
Bin 65	contig_503209	3433	4	54.76	0	4.12933	6.1672	3.43218	contig_503209_2	669	d__Bacteria	p__Chloroflexi	c__Anaerolineae	o__Anaerolineales	f__Anaerolineaceae	g__Levilinea	s__Levilinea saccharolytica	1.2e-61	58.4	209	93.72	hypothetical protein
Bin 65	contig_503209	3433	4	54.76	0	4.12933	6.1672	3.43218	contig_503209_3	894	d__Bacteria	p__Chloroflexi	c__Chloroflexia	o__Herpetosiphonales	f__Herpetosiphonaceae	g__Herpetosiphon_A	s__Herpetosiphon_A aurantiacus	1.6e-37	34.5	278	92.95	EamA-like transporter family protein
Bin 65	contig_503209	3433	4	54.76	0	4.12933	6.1672	3.43218	contig_503209_4													hypothetical protein
Bin 65	contig_503389	8041	8	52.6	0	3.80637	5.70315	3.16984	contig_503389_1	657	d__Bacteria	p__Chloroflexi	c__Anaerolineae	o__Anaerolineales	f__Anaerolineaceae	g__Ornatilinea	s__Ornatilinea apprima	1.7e-41	55.3	161	73.52	Glycosyl transferases group 1
Bin 65	contig_503389	8041	8	52.6	0	3.80637	5.70315	3.16984	contig_503389_2	873	d__Bacteria	p__Chloroflexi	c__Anaerolineae	o__Anaerolineales	f__Anaerolineaceae	g__Longilinea	s__Longilinea arvoryzae	5.2e-86	59.4	281	95.53	GDP-mannose-dependent alpha-mannosyltransferase
Bin 65	contig_503389	8041	8	52.6	0	3.80637	5.70315	3.16984	contig_503389_3	1578	d__Bacteria	p__Chloroflexi	c__Anaerolineae	o__Anaerolineales	f__Anaerolineaceae	g__Leptolinea	s__Leptolinea tardivitalis	3.1e-113	44.5	510	96.01	hypothetical protein
Bin 65	contig_503389	8041	8	52.6	0	3.80637	5.70315	3.16984	contig_503389_4	741	d__Bacteria	p__Chloroflexi	c__Chloroflexia	o__Thermomicrobiales	f__Sphaerobacteraceae	g__Sphaerobacter	s__Sphaerobacter thermophilus	7.2e-36	45.9	159	64.37	Putative neutral zinc metallopeptidase
Bin 65	contig_503389	8041	8	52.6	0	3.80637	5.70315	3.16984	contig_503389_5	1116	d__Bacteria	p__Chloroflexi	c__Anaerolineae	o__Anaerolineales	f__Anaerolineaceae	g__Levilinea	s__Levilinea saccharolytica	1.5e-98	49	402	94.09	Carboxy-terminal processing protease CtpB
Bin 65	contig_503389	8041	8	52.6	0	3.80637	5.70315	3.16984	contig_503389_6													hypothetical protein
Bin 65	contig_503389	8041	8	52.6	0	3.80637	5.70315	3.16984	contig_503389_7													hypothetical protein
Bin 65	contig_503389	8041	8	52.6	0	3.80637	5.70315	3.16984	contig_503389_8	321	d__Bacteria	p__Actinobacteria	c__Actinobacteria	o__Corynebacteriales	f__Pseudonocardiaceae	g__Actinoalloteichus	s__Actinoalloteichus spitiensis	3.4e-06	37.4	91	84.11	hypothetical protein
Bin 65	contig_509834	4933	3	52.39	0	2.25684	5.09791	2.45158	contig_509834_1	489	d__Bacteria	p__Chloroflexi	c__Anaerolineae	o__Anaerolineales	f__Anaerolineaceae	g__Levilinea	s__Levilinea saccharolytica	1.1e-64	77.8	158	96.93	2-hydroxy-3-oxopropionate reductase
Bin 65	contig_509834	4933	3	52.39	0	2.25684	5.09791	2.45158	contig_509834_2	1086	d__Bacteria	p__Chloroflexi	c__Anaerolineae	o__Anaerolineales	f__Anaerolineaceae	g__Anaerolinea	s__Anaerolinea thermophila	4.1e-149	70.2	362	100	Oligoendopeptidase F, plasmid
Bin 65	contig_509834	4933	3	52.39	0	2.25684	5.09791	2.45158	contig_509834_3													hypothetical protein
Bin 65	contig_51396	6471	9	51.12	0	4.55216	5.51522	3.35579	contig_51396_1	234	d__Bacteria	p__Chloroflexi	c__Anaerolineae	o__Anaerolineales	f__Anaerolineaceae	g__Anaerolinea	s__Anaerolinea thermophila	7.3e-27	76.6	77	98.72	hypothetical protein
Bin 65	contig_51396	6471	9	51.12	0	4.55216	5.51522	3.35579	contig_51396_2	801	d__Bacteria	p__Chloroflexi	c__Anaerolineae	o__Anaerolineales	f__Anaerolineaceae	g__Anaerolinea	s__Anaerolinea thermophila	2.1e-49	42.6	237	88.01	NAD(P)H azoreductase
Bin 65	contig_51396	6471	9	51.12	0	4.55216	5.51522	3.35579	contig_51396_3	486	d__Bacteria	p__Chloroflexi	c__Anaerolineae	o__Anaerolineales	f__Anaerolineaceae	g__Anaerolinea	s__Anaerolinea thermophila	4.7e-28	38.1	160	98.77	hypothetical protein
Bin 65	contig_51396	6471	9	51.12	0	4.55216	5.51522	3.35579	contig_51396_4													hypothetical protein
Bin 65	contig_51396	6471	9	51.12	0	4.55216	5.51522	3.35579	contig_51396_5	1149	d__Bacteria	p__Chloroflexi	c__Anaerolineae	o__Anaerolineales	f__Anaerolineaceae	g__Leptolinea	s__Leptolinea tardivitalis	2.1e-71	41	376	97.39	von Willebrand factor type A domain protein
Bin 65	contig_51396	6471	9	51.12	0	4.55216	5.51522	3.35579	contig_51396_6	855	d__Bacteria	p__Chloroflexi	c__Anaerolineae	o__Anaerolineales	f__Anaerolineaceae	g__Leptolinea	s__Leptolinea tardivitalis	1.6e-84	52.1	286	100	Inner membrane component of T3SS, cytoplasmic domain
Bin 65	contig_51396	6471	9	51.12	0	4.55216	5.51522	3.35579	contig_51396_7	648	d__Bacteria	p__Chloroflexi	c__Anaerolineae	o__Anaerolineales	f__Anaerolineaceae	g__Leptolinea	s__Leptolinea tardivitalis	1.1e-43	45.8	216	96.76	JAB1/Mov34/MPN/PAD-1 ubiquitin protease
Bin 65	contig_51396	6471	9	51.12	0	4.55216	5.51522	3.35579	contig_51396_8	264	d__Bacteria	p__Chloroflexi	c__Anaerolineae	o__Anaerolineales	f__Anaerolineaceae	g__Leptolinea	s__Leptolinea tardivitalis	6.5e-32	78.4	88	100	WXG100 protein secretion system (Wss), protein YukD
Bin 65	contig_51396	6471	9	51.12	0	4.55216	5.51522	3.35579	contig_51396_9	846	d__Bacteria	p__Chloroflexi	c__Anaerolineae	o__Anaerolineales	f__Anaerolineaceae	g__Leptolinea	s__Leptolinea tardivitalis	4.1e-120	71.7	283	100	Ubiquitin-conjugating enzyme
Bin 65	contig_523290	7599	7	53.27	0.0197394	3.58376	6.13475	3.24609	contig_523290_1													hypothetical protein
Bin 65	contig_523290	7599	7	53.27	0.0197394	3.58376	6.13475	3.24609	contig_523290_2	519	d__Bacteria	p__Chloroflexi	c__Anaerolineae	o__Anaerolineales	f__Anaerolineaceae	g__Ornatilinea	s__Ornatilinea apprima	1.3e-36	46.6	176	99.42	Yip1 domain protein
Bin 65	contig_523290	7599	7	53.27	0.0197394	3.58376	6.13475	3.24609	contig_523290_3	786	d__Bacteria	p__Chloroflexi	c__Anaerolineae	o__Anaerolineales	f__Anaerolineaceae	g__Levilinea	s__Levilinea saccharolytica	6.5e-96	69	261	98.85	Uridine phosphorylase
Bin 65	contig_523290	7599	7	53.27	0.0197394	3.58376	6.13475	3.24609	contig_523290_4	777	d__Bacteria	p__Firmicutes	c__Bacilli	o__Staphylococcales	f__Staphylococcaceae	g__Staphylococcus	s__Staphylococcus warneri	4.9e-11	33.1	145	52.9	Glycerophosphoryl diester phosphodiesterase
Bin 65	contig_523290	7599	7	53.27	0.0197394	3.58376	6.13475	3.24609	contig_523290_5	1608	d__Bacteria	p__Proteobacteria	c__Alphaproteobacteria	o__Azospirillales	f__Azospirillaceae	g__Azospirillum	s__	1.7e-154	51.6	554	100	L-lactate permease
Bin 65	contig_523290	7599	7	53.27	0.0197394	3.58376	6.13475	3.24609	contig_523290_6													hypothetical protein
Bin 65	contig_523290	7599	7	53.27	0.0197394	3.58376	6.13475	3.24609	contig_523290_7	1311	d__Bacteria	p__Nitrospirae	c__Thermodesulfovibrionia	o__Thermodesulfovibrionales	f__Thermodesulfovibrionaceae	g__Thermodesulfovibrio	s__Thermodesulfovibrio aggregans	2e-97	44.8	440	96.57	Right handed beta helix region
Bin 65	contig_525622	3009	3	51.81	0	3.46826	5.21004	2.89277	contig_525622_1	765	d__Bacteria	p__Chloroflexi	c__Anaerolineae	o__Anaerolineales	f__Anaerolineaceae	g__Anaerolinea	s__Anaerolinea thermophila	1.5e-92	66.9	248	97.25	Glycoside-hydrolase family GH114
Bin 65	contig_525622	3009	3	51.81	0	3.46826	5.21004	2.89277	contig_525622_2	957	d__Bacteria	p__Chloroflexi	c__Anaerolineae	o__Anaerolineales	f__Anaerolineaceae	g__Thermanaerothrix	s__Thermanaerothrix daxensis	1e-103	60.9	320	100	Tagatose 1,6-diphosphate aldolase 2
Bin 65	contig_525622	3009	3	51.81	0	3.46826	5.21004	2.89277	contig_525622_3	924	d__Bacteria	p__Chloroflexi	c__Anaerolineae	o__Anaerolineales	f__Anaerolineaceae	g__Thermanaerothrix	s__Thermanaerothrix daxensis	1.3e-106	66.3	303	98.38	5-dehydro-2-deoxygluconokinase
Bin 65	contig_529952	2698	5	55.26	0.111935	0.222758	4.50185	1.61218	contig_529952_1	492	d__Bacteria	p__Chloroflexi	c__Anaerolineae	o__Anaerolineales	f__Anaerolineaceae	g__Thermanaerothrix	s__Thermanaerothrix daxensis	1.6e-60	71.2	160	97.56	Molybdenum transport system permease protein ModB
Bin 65	contig_529952	2698	5	55.26	0.111935	0.222758	4.50185	1.61218	contig_529952_2	1014	d__Bacteria	p__Chloroflexi	c__Anaerolineae	o__Anaerolineales	f__Anaerolineaceae	g__Levilinea	s__Levilinea saccharolytica	4.8e-99	56	348	99.7	Spermidine/putrescine import ATP-binding protein PotA
Bin 65	contig_529952	2698	5	55.26	0.111935	0.222758	4.50185	1.61218	contig_529952_3	477	d__Bacteria	p__Chloroflexi	c__Anaerolineae	o__Anaerolineales	f__Anaerolineaceae	g__Ornatilinea	s__Ornatilinea apprima	4.6e-36	51.7	143	89.94	hypothetical protein
Bin 65	contig_529952	2698	5	55.26	0.111935	0.222758	4.50185	1.61218	contig_529952_4													hypothetical protein
Bin 65	contig_529952	2698	5	55.26	0.111935	0.222758	4.50185	1.61218	contig_529952_5	315	d__Bacteria	p__Proteobacteria	c__Gammaproteobacteria	o__Xanthomonadales	f__Xanthomonadaceae	g__Thermomonas	s__Thermomonas fusca	5.4e-17	48.4	95	90.48	hypothetical protein
Bin 65	contig_532417	6711	8	50.9	0	4.31635	6.31009	3.54214	contig_532417_1	417	d__Bacteria	p__Chloroflexi	c__Anaerolineae	o__Anaerolineales	f__Anaerolineaceae	g__Anaerolinea	s__Anaerolinea thermophila	8.1e-45	67.4	135	97.12	hypothetical protein
Bin 65	contig_532417	6711	8	50.9	0	4.31635	6.31009	3.54214	contig_532417_2	276	d__Bacteria	p__Chloroflexi	c__Anaerolineae	o__Anaerolineales	f__Anaerolineaceae	g__Anaerolinea	s__Anaerolinea thermophila	4.3e-18	53.1	81	88.04	Putative zinc-finger
Bin 65	contig_532417	6711	8	50.9	0	4.31635	6.31009	3.54214	contig_532417_3	582	d__Bacteria	p__Chloroflexi	c__Anaerolineae	o__Anaerolineales	f__Anaerolineaceae	g__Longilinea	s__Longilinea arvoryzae	3.5e-46	52.9	191	96.91	ECF RNA polymerase sigma factor SigW
Bin 65	contig_532417	6711	8	50.9	0	4.31635	6.31009	3.54214	contig_532417_4	360	d__Bacteria	p__Chloroflexi	c__Anaerolineae	o__Anaerolineales	f__Anaerolineaceae	g__Longilinea	s__Longilinea arvoryzae	3.4e-31	58.3	115	95.83	hypothetical protein
Bin 65	contig_532417	6711	8	50.9	0	4.31635	6.31009	3.54214	contig_532417_5													hypothetical protein
Bin 65	contig_532417	6711	8	50.9	0	4.31635	6.31009	3.54214	contig_532417_6	1044	d__Bacteria	p__Chloroflexi	c__Anaerolineae	o__Anaerolineales	f__Anaerolineaceae	g__Levilinea	s__Levilinea saccharolytica	6.8e-133	70.5	336	96.26	tRNA N6-adenosine threonylcarbamoyltransferase
Bin 65	contig_532417	6711	8	50.9	0	4.31635	6.31009	3.54214	contig_532417_7	1230	d__Bacteria	p__Chloroflexi	c__Anaerolineae	o__Anaerolineales	f__Anaerolineaceae	g__Longilinea	s__Longilinea arvoryzae	5.7e-131	56.9	408	99.51	Xaa-Pro dipeptidase
Bin 65	contig_532417	6711	8	50.9	0	4.31635	6.31009	3.54214	contig_532417_8	1044	d__Bacteria	p__Chloroflexi	c__Anaerolineae	o__Anaerolineales	f__Anaerolineaceae	g__Longilinea	s__Longilinea arvoryzae	2.5e-127	67.4	344	98.85	L-seryl-tRNA(Sec) selenium transferase
Bin 65	contig_534494	2604	2	52.92	0	3.83679	6.12558	3.32079	contig_534494_1	678	d__Bacteria	p__Chloroflexi	c__Anaerolineae	o__Anaerolineales	f__Anaerolineaceae	g__Levilinea	s__Levilinea saccharolytica	3.9e-20	38	150	65.93	Isoprenylcysteine carboxyl methyltransferase (ICMT) family protein
Bin 65	contig_534494	2604	2	52.92	0	3.83679	6.12558	3.32079	contig_534494_2	1629	d__Bacteria	p__Chloroflexi	c__Anaerolineae	o__Anaerolineales	f__Anaerolineaceae	g__Longilinea	s__Longilinea arvoryzae	1e-215	69.4	543	100	Calcium-transporting ATPase 1
Bin 65	contig_534995	2762	3	51.67	0	3.89392	6.4218	3.43857	contig_534995_1	858	d__Bacteria	p__Firmicutes	c__Clostridia	o__Oscillospirales	f__Oscillospiraceae	g__Oscillibacter	s__Oscillibacter valericigenes	1.3e-20	31.7	290	98.25	hypothetical protein
Bin 65	contig_534995	2762	3	51.67	0	3.89392	6.4218	3.43857	contig_534995_2													hypothetical protein
Bin 65	contig_534995	2762	3	51.67	0	3.89392	6.4218	3.43857	contig_534995_3													hypothetical protein
Bin 65	contig_535051	2616	4	53.71	0	0	5.58448	1.86149	contig_535051_1	1092	d__Bacteria	p__Chloroflexi	c__Chloroflexia	o__Thermomicrobiales	f__Sphaerobacteraceae	g__Sphaerobacter	s__Sphaerobacter thermophilus	6.3e-73	41	368	98.08	hypothetical protein
Bin 65	contig_535051	2616	4	53.71	0	0	5.58448	1.86149	contig_535051_2													hypothetical protein
Bin 65	contig_535051	2616	4	53.71	0	0	5.58448	1.86149	contig_535051_3													F subunit of K+-transporting ATPase (Potass_KdpF)
Bin 65	contig_535051	2616	4	53.71	0	0	5.58448	1.86149	contig_535051_4													hypothetical protein
Bin 65	contig_537398	8215	10	53.03	0	2.75228	4.79063	2.5143	contig_537398_1	846	d__Bacteria	p__Chloroflexi	c__Anaerolineae	o__Anaerolineales	f__Anaerolineaceae	g__Leptolinea	s__Leptolinea tardivitalis	2.1e-79	54.1	283	99.29	DegV domain-containing protein
Bin 65	contig_537398	8215	10	53.03	0	2.75228	4.79063	2.5143	contig_537398_10	1092	d__Bacteria	p__Chloroflexi	c__Anaerolineae	o__Anaerolineales	f__Anaerolineaceae	g__Longilinea	s__Longilinea arvoryzae	7.9e-116	57.9	361	99.18	Mannose-1-phosphate guanylyltransferase RfbM
Bin 65	contig_537398	8215	10	53.03	0	2.75228	4.79063	2.5143	contig_537398_2													hypothetical protein
Bin 65	contig_537398	8215	10	53.03	0	2.75228	4.79063	2.5143	contig_537398_3	390	d__Bacteria	p__Chloroflexi	c__Anaerolineae	o__Anaerolineales	f__Anaerolineaceae	g__Thermanaerothrix	s__Thermanaerothrix daxensis	1.1e-35	90	90	69.23	Signal recognition particle protein
Bin 65	contig_537398	8215	10	53.03	0	2.75228	4.79063	2.5143	contig_537398_4	726	d__Bacteria	p__Chloroflexi	c__Anaerolineae	o__Anaerolineales	f__Anaerolineaceae	g__Ornatilinea	s__Ornatilinea apprima	6.1e-88	68	241	99.59	Signal recognition particle protein
Bin 65	contig_537398	8215	10	53.03	0	2.75228	4.79063	2.5143	contig_537398_5	693	d__Bacteria	p__Chloroflexi	c__Anaerolineae	o__Anaerolineales	f__Anaerolineaceae	g__Leptolinea	s__Leptolinea tardivitalis	1.8e-36	63.8	116	50.22	30S ribosomal protein S16
Bin 65	contig_537398	8215	10	53.03	0	2.75228	4.79063	2.5143	contig_537398_6	231	d__Bacteria	p__Chloroflexi	c__Anaerolineae	o__Anaerolineales	f__Anaerolineaceae	g__Ornatilinea	s__Ornatilinea apprima	7.7e-21	70.9	79	100	hypothetical protein
Bin 65	contig_537398	8215	10	53.03	0	2.75228	4.79063	2.5143	contig_537398_7	486	d__Bacteria	p__Chloroflexi	c__Anaerolineae	o__Anaerolineales	f__Anaerolineaceae	g__Levilinea	s__Levilinea saccharolytica	6.1e-36	46.9	160	98.15	Ribosome maturation factor RimM
Bin 65	contig_537398	8215	10	53.03	0	2.75228	4.79063	2.5143	contig_537398_8	663	d__Bacteria	p__Chloroflexi	c__Anaerolineae	o__Anaerolineales	f__Anaerolineaceae	g__Longilinea	s__Longilinea arvoryzae	3.7e-76	63.9	219	99.1	hypothetical protein
Bin 65	contig_537398	8215	10	53.03	0	2.75228	4.79063	2.5143	contig_537398_9	399	d__Bacteria	p__Chloroflexi	c__Anaerolineae	o__Anaerolineales	f__Anaerolineaceae	g__Levilinea	s__Levilinea saccharolytica	2.1e-34	56.9	130	97.74	hypothetical protein
Bin 65	contig_538676	8078	5	50.72	0.0186927	3.71825	5.48886	3.07527	contig_538676_1													hypothetical protein
Bin 65	contig_538676	8078	5	50.72	0.0186927	3.71825	5.48886	3.07527	contig_538676_2	975	d__Bacteria	p__Chloroflexi	c__Anaerolineae	o__Anaerolineales	f__Anaerolineaceae	g__Thermanaerothrix	s__Thermanaerothrix daxensis	4e-103	58.5	318	97.85	Protein-methionine-sulfoxide reductase catalytic subunit MsrP
Bin 65	contig_538676	8078	5	50.72	0.0186927	3.71825	5.48886	3.07527	contig_538676_3	813	d__Bacteria	p__Bacteroidetes	c__Rhodothermia	o__Rhodothermales	f__Rhodothermaceae	g__Salinibacter	s__Salinibacter ruber	2.4e-69	51.7	269	99.26	Histidinol-phosphatase
Bin 65	contig_538676	8078	5	50.72	0.0186927	3.71825	5.48886	3.07527	contig_538676_4	309	d__Bacteria	p__Proteobacteria	c__Gammaproteobacteria	o__Betaproteobacteriales	f__Burkholderiaceae	g__Burkholderia	s__Burkholderia glathei	1.3e-10	39.8	98	94.17	Thiol-disulfide oxidoreductase YkuV
Bin 65	contig_538676	8078	5	50.72	0.0186927	3.71825	5.48886	3.07527	contig_538676_5													hypothetical protein
Bin 65	contig_542998	3654	3	54.19	0	3.46689	4.77997	2.74895	contig_542998_1	1170	d__Bacteria	p__Chloroflexi	c__Ardenticatenia	o__Ardenticatenales	f__Ardenticatenaceae	g__Ardenticatena	s__Ardenticatena maritima	2e-69	56.2	242	61.28	Cyclic di-GMP phosphodiesterase response regulator RpfG
Bin 65	contig_542998	3654	3	54.19	0	3.46689	4.77997	2.74895	contig_542998_2	792	d__Bacteria	p__Chloroflexi	c__Anaerolineae	o__Anaerolineales	f__Anaerolineaceae	g__Levilinea	s__Levilinea saccharolytica	1.5e-76	53.8	264	100	D-aminopeptidase
Bin 65	contig_542998	3654	3	54.19	0	3.46689	4.77997	2.74895	contig_542998_3	846	d__Bacteria	p__Cyanobacteria	c__Oxyphotobacteria	o__Chroococcales	f__Rubidibacteraceae	g__Dactylococcopsis	s__Dactylococcopsis salina	1.8e-27	34.4	320	95.39	Right handed beta helix region
Bin 65	contig_552191	5686	5	50.69	0	3.88533	5.41382	3.09972	contig_552191_1	1071	d__Bacteria	p__Chloroflexi	c__Anaerolineae	o__Anaerolineales	f__Anaerolineaceae	g__Ornatilinea	s__Ornatilinea apprima	1.7e-38	33.6	283	77.87	Protease prsW family protein
Bin 65	contig_552191	5686	5	50.69	0	3.88533	5.41382	3.09972	contig_552191_2	1098	d__Bacteria	p__Chloroflexi	c__Anaerolineae	o__Anaerolineales	f__Anaerolineaceae	g__Levilinea	s__Levilinea saccharolytica	2.2e-102	50.3	364	99.45	putative peptidyl-prolyl cis-trans isomerase
Bin 65	contig_552191	5686	5	50.69	0	3.88533	5.41382	3.09972	contig_552191_3	633	d__Bacteria	p__Chloroflexi	c__Anaerolineae	o__Anaerolineales	f__Anaerolineaceae	g__Levilinea	s__Levilinea saccharolytica	1.1e-66	64.3	199	93.84	Thymidylate kinase
Bin 65	contig_552191	5686	5	50.69	0	3.88533	5.41382	3.09972	contig_552191_4	1626	d__Bacteria	p__Chloroflexi	c__Anaerolineae	o__Anaerolineales	f__Anaerolineaceae	g__Leptolinea	s__Leptolinea tardivitalis	1.9e-214	71.7	551	100	R3H domain protein
Bin 65	contig_552191	5686	5	50.69	0	3.88533	5.41382	3.09972	contig_552191_5	516	d__Bacteria	p__Chloroflexi	c__Anaerolineae	o__Anaerolineales	f__Anaerolineaceae	g__Leptolinea	s__Leptolinea tardivitalis	2.4e-06	38.6	88	50.58	hypothetical protein
Bin 65	contig_554232	2508	3	54.39	0	0	4.8744	1.6248	contig_554232_1	252	d__Bacteria	p__Chloroflexi	c__Anaerolineae	o__Anaerolineales	f__Anaerolineaceae	g__Longilinea	s__Longilinea arvoryzae	2.8e-24	67.9	84	100	hypothetical protein
Bin 65	contig_554232	2508	3	54.39	0	0	4.8744	1.6248	contig_554232_2	1113	d__Bacteria	p__Bacteroidetes	c__Calditrichia	o__Calditrichales	f__Calditrichaceae	g__Caldithrix	s__Caldithrix abyssi	9.4e-157	67.9	368	99.19	Cyclopropane-fatty-acyl-phospholipid synthase
Bin 65	contig_554232	2508	3	54.39	0	0	4.8744	1.6248	contig_554232_3													hypothetical protein
Bin 65	contig_559909	3397	5	53.75	0	4.28702	4.49455	2.92719	contig_559909_1	753	d__Bacteria	p__Chloroflexi	c__Anaerolineae	o__Anaerolineales	f__Anaerolineaceae	g__Leptolinea	s__Leptolinea tardivitalis	6.6e-37	37.9	264	99.2	LysM domain protein
Bin 65	contig_559909	3397	5	53.75	0	4.28702	4.49455	2.92719	contig_559909_2	681	d__Bacteria	p__Chloroflexi	c__Anaerolineae	o__Anaerolineales	f__Anaerolineaceae	g__Longilinea	s__Longilinea arvoryzae	2.5e-51	44.6	224	98.24	Phospholipid methyltransferase
Bin 65	contig_559909	3397	5	53.75	0	4.28702	4.49455	2.92719	contig_559909_3	321	d__Bacteria	p__Chloroflexi	c__Anaerolineae	o__Anaerolineales	f__Anaerolineaceae	g__Levilinea	s__Levilinea saccharolytica	5.1e-23	51.9	106	97.2	DNA base-flipping protein
Bin 65	contig_559909	3397	5	53.75	0	4.28702	4.49455	2.92719	contig_559909_4	654	d__Bacteria	p__Chloroflexi	c__Anaerolineae	o__Anaerolineales	f__Anaerolineaceae	g__Leptolinea	s__Leptolinea tardivitalis	1.2e-63	55	211	96.79	hypothetical protein
Bin 65	contig_559909	3397	5	53.75	0	4.28702	4.49455	2.92719	contig_559909_5	639	d__Bacteria	p__Chloroflexi	c__Anaerolineae	o__Anaerolineales	f__Anaerolineaceae	g__Ornatilinea	s__Ornatilinea apprima	1.3e-86	72	211	99.06	Deoxyadenosine/deoxycytidine kinase
Bin 65	contig_561979	3896	3	51.44	0	2.65888	4.85087	2.50325	contig_561979_1	1311	d__Bacteria	p__Chloroflexi	c__Anaerolineae	o__Anaerolineales	f__Anaerolineaceae	g__Ornatilinea	s__Ornatilinea apprima	5.2e-146	61.5	421	96.34	Ribose import ATP-binding protein RbsA
Bin 65	contig_561979	3896	3	51.44	0	2.65888	4.85087	2.50325	contig_561979_2	1200	d__Bacteria	p__Chloroflexi	c__Anaerolineae	o__Anaerolineales	f__Anaerolineaceae	g__Thermanaerothrix	s__Thermanaerothrix daxensis	1.7e-156	65.7	420	97.25	Purine-binding protein
Bin 65	contig_561979	3896	3	51.44	0	2.65888	4.85087	2.50325	contig_561979_3	438	d__Bacteria	p__Chloroflexi	c__Anaerolineae	o__Anaerolineales	f__Anaerolineaceae	g__Levilinea	s__Levilinea saccharolytica	8.8e-50	69	145	99.32	Competence protein ComM
Bin 65	contig_565409	2607	1	52.59	0	3.5397	4.16379	2.56783	contig_565409_1	2448	d__Bacteria	p__Chloroflexi	c__Anaerolineae	o__Anaerolineales	f__Anaerolineaceae	g__Leptolinea	s__Leptolinea tardivitalis	4.8e-278	68.2	717	87.75	preprotein translocase subunit SecA
Bin 65	contig_568751	8153	3	53.6	0	3.61266	6.32503	3.31256	contig_568751_1	291	d__Bacteria	p__Chloroflexi	c__Anaerolineae	o__Anaerolineales	f__Anaerolineaceae	g__Longilinea	s__Longilinea arvoryzae	2.6e-18	50	94	96.91	hypothetical protein
Bin 65	contig_568751	8153	3	53.6	0	3.61266	6.32503	3.31256	contig_568751_2													cellulose synthase subunit BcsC
Bin 65	contig_568751	8153	3	53.6	0	3.61266	6.32503	3.31256	contig_568751_3	2628	d__Bacteria	p__Chloroflexi	c__Anaerolineae	o__Anaerolineales	f__Anaerolineaceae	g__Levilinea	s__Levilinea saccharolytica	3e-185	40.1	912	98.52	Peptidase family C25
Bin 65	contig_569078	9255	7	50.67	0	4.08071	6.26537	3.44869	contig_569078_1													hypothetical protein
Bin 65	contig_569078	9255	7	50.67	0	4.08071	6.26537	3.44869	contig_569078_2	1221	d__Bacteria	p__Chloroflexi	c__Anaerolineae	o__Anaerolineales	f__Anaerolineaceae	g__Longilinea	s__Longilinea arvoryzae	8e-109	49.9	391	96.07	Multidrug resistance protein MdtH
Bin 65	contig_569078	9255	7	50.67	0	4.08071	6.26537	3.44869	contig_569078_3	1092	d__Bacteria	p__Chloroflexi	c__Anaerolineae	o__Anaerolineales	f__Anaerolineaceae	g__Levilinea	s__Levilinea saccharolytica	2.5e-69	44.7	347	92.58	hypothetical protein
Bin 65	contig_569078	9255	7	50.67	0	4.08071	6.26537	3.44869	contig_569078_4	1635	d__Bacteria	p__Chloroflexi	c__Anaerolineae	o__Anaerolineales	f__Anaerolineaceae	g__Longilinea	s__Longilinea arvoryzae	1.2e-120	45.2	533	96.51	Type I phosphodiesterase / nucleotide pyrophosphatase
Bin 65	contig_569078	9255	7	50.67	0	4.08071	6.26537	3.44869	contig_569078_5	351	d__Bacteria	p__Chloroflexi	c__Anaerolineae	o__Anaerolineales	f__Anaerolineaceae	g__Longilinea	s__Longilinea arvoryzae	1.9e-34	57.4	115	98.29	hypothetical protein
Bin 65	contig_569078	9255	7	50.67	0	4.08071	6.26537	3.44869	contig_569078_7	753	d__Bacteria	p__Chloroflexi	c__Anaerolineae	o__Anaerolineales	f__Anaerolineaceae	g__Levilinea	s__Levilinea saccharolytica	7.9e-83	63.2	242	96.41	Putative TrmH family tRNA/rRNA methyltransferase
Bin 65	contig_569078	9255	7	50.67	0	4.08071	6.26537	3.44869	contig_569078_8	1365	d__Bacteria	p__Desulfovibrionaeota	c__Desulfovibrionia	o__Syntrophobacterales	f__Syntrophobacteraceae	g__Syntrophobacter	s__Syntrophobacter fumaroxidans	1.5e-111	53.7	397	86.15	Bacillopeptidase F
Bin 65	contig_570216	2591	2	53.53	0.0436125	3.64724	5.23582	2.97556	contig_570216_1	1116	d__Bacteria	p__Chloroflexi	c__Anaerolineae	o__Anaerolineales	f__Anaerolineaceae	g__Anaerolinea	s__Anaerolinea thermophila	1.5e-138	61.6	365	97.85	4-alpha-glucanotransferase
Bin 65	contig_570216	2591	2	53.53	0.0436125	3.64724	5.23582	2.97556	contig_570216_2	894	d__Bacteria	p__Chloroflexi	c__Ardenticatenia	o__Ardenticatenales	f__Ardenticatenaceae	g__Ardenticatena	s__Ardenticatena maritima	4.5e-69	50.3	286	95.64	EamA-like transporter family protein
Bin 65	contig_573764	3781	2	53.74	0	4.54166	7.28643	3.9427	contig_573764_2	1215	d__Bacteria	p__Chloroflexi	c__Anaerolineae	o__Anaerolineales	f__Anaerolineaceae	g__Leptolinea	s__Leptolinea tardivitalis	2.2e-119	52.7	395	97.53	Peptidase family M50
Bin 65	contig_573764	3781	2	53.74	0	4.54166	7.28643	3.9427	contig_573764_3	1308	d__Bacteria	p__Chloroflexi	c__Anaerolineae	o__Anaerolineales	f__Anaerolineaceae	g__Thermanaerothrix	s__Thermanaerothrix daxensis	6.7e-69	34.8	414	94.27	Bacterial extracellular solute-binding protein
Bin 65	contig_576236	5204	6	57.4	0	4.38201	6.16026	3.51409	contig_576236_1													hypothetical protein
Bin 65	contig_576236	5204	6	57.4	0	4.38201	6.16026	3.51409	contig_576236_2													hypothetical protein
Bin 65	contig_576236	5204	6	57.4	0	4.38201	6.16026	3.51409	contig_576236_3	540	d__	p__	c__	o__	f__	g__	s__	3e-39	50.9	175	94.44	2-oxoglutarate synthase subunit KorC
Bin 65	contig_576236	5204	6	57.4	0	4.38201	6.16026	3.51409	contig_576236_4													hypothetical protein
Bin 65	contig_576236	5204	6	57.4	0	4.38201	6.16026	3.51409	contig_576236_5	624	d__Bacteria	p__Thermosulfidibacteraeota	c__Thermosulfidibacteria	o__Thermosulfidibacterales	f__Thermosulfidibacteraceae	g__Thermosulfidibacter	s__Thermosulfidibacter takaii	2.1e-65	68.3	164	78.85	2-oxoglutarate synthase subunit KorB
Bin 65	contig_576236	5204	6	57.4	0	4.38201	6.16026	3.51409	contig_576236_6	996	d__Bacteria	p__Desulfovibrionaeota	c__Desulfomonilia	o__Desulfomonilales	f__Desulfomonilaceae	g__Desulfomonile	s__Desulfomonile tiedjei	5.7e-97	56.1	330	98.49	2-oxoglutarate synthase subunit KorA
Bin 65	contig_5908	3041	4	53.73	0	3.61296	4.3022	2.63839	contig_5908_1	189	d__Bacteria	p__Firmicutes	c__Bacilli	o__Halobacillales	f__Halobacillaceae	g__Virgibacillus	s__Virgibacillus picturae	1.6e-08	50	66	100	hypothetical protein
Bin 65	contig_5908	3041	4	53.73	0	3.61296	4.3022	2.63839	contig_5908_2	534	d__Bacteria	p__Chloroflexi	c__Anaerolineae	o__Anaerolineales	f__Anaerolineaceae	g__Ornatilinea	s__Ornatilinea apprima	7.7e-48	54.6	174	97.19	Lipoprotein signal peptidase
Bin 65	contig_5908	3041	4	53.73	0	3.61296	4.3022	2.63839	contig_5908_3	927	d__Bacteria	p__Chloroflexi	c__Anaerolineae	o__Anaerolineales	f__Anaerolineaceae	g__Anaerolinea	s__Anaerolinea thermophila	4.4e-107	65.1	289	93.53	Ribosomal large subunit pseudouridine synthase D
Bin 65	contig_5908	3041	4	53.73	0	3.61296	4.3022	2.63839	contig_5908_4	1059	d__Bacteria	p__Chloroflexi	c__Anaerolineae	o__Anaerolineales	f__Anaerolineaceae	g__Levilinea	s__Levilinea saccharolytica	2.6e-124	63.4	344	97.45	L-allo-threonine aldolase
Bin 65	contig_593045	5787	4	53.64	0	3.34612	4.74546	2.69719	contig_593045_1													Concanavalin A-like lectin/glucanases superfamily protein
Bin 65	contig_593045	5787	4	53.64	0	3.34612	4.74546	2.69719	contig_593045_2													hypothetical protein
Bin 65	contig_593045	5787	4	53.64	0	3.34612	4.74546	2.69719	contig_593045_3	2106	d__Bacteria	p__Chloroflexi	c__Chloroflexia	o__Chloroflexales	f__Chloroflexaceae	g__Chloroflexus	s__	8.9e-31	32.9	359	50.57	Serine/threonine phosphatase stp
Bin 65	contig_593045	5787	4	53.64	0	3.34612	4.74546	2.69719	contig_593045_4	1044	d__Bacteria	p__Chloroflexi	c__Anaerolineae	o__Anaerolineales	f__Anaerolineaceae	g__Ornatilinea	s__Ornatilinea apprima	6.8e-157	80.1	342	98.28	putative cyanate transporter
Bin 65	contig_601183	6322	6	51.61	0.0238848	3.8298	5.96504	3.27291	contig_601183_1	804	d__Bacteria	p__Desulfovibrionaeota	c__Desulfovibrionia	o__Desulfarculales	f__Desulfarculaceae	g__Desulfocarbo	s__Desulfocarbo indianensis	2.4e-37	36.1	277	100	hypothetical protein
Bin 65	contig_601183	6322	6	51.61	0.0238848	3.8298	5.96504	3.27291	contig_601183_2	1446	d__Bacteria	p__Chloroflexi	c__Anaerolineae	o__Anaerolineales	f__Anaerolineaceae	g__Levilinea	s__Levilinea saccharolytica	8.3e-129	51.6	471	97.3	hypothetical protein
Bin 65	contig_601183	6322	6	51.61	0.0238848	3.8298	5.96504	3.27291	contig_601183_3													hypothetical protein
Bin 65	contig_601183	6322	6	51.61	0.0238848	3.8298	5.96504	3.27291	contig_601183_4	624	d__Bacteria	p__Chloroflexi	c__Ardenticatenia	o__Ardenticatenales	f__Ardenticatenaceae	g__Ardenticatena	s__Ardenticatena maritima	7.1e-45	58.4	154	73.56	DsrE/DsrF/DrsH-like family protein
Bin 65	contig_601183	6322	6	51.61	0.0238848	3.8298	5.96504	3.27291	contig_601183_5	303	d__Bacteria	p__Chloroflexi	c__Ardenticatenia	o__Ardenticatenales	f__Ardenticatenaceae	g__Ardenticatena	s__Ardenticatena maritima	6.1e-26	59.6	94	93.07	Sulfite reductase, dissimilatory-type subunit gamma
Bin 65	contig_601183	6322	6	51.61	0.0238848	3.8298	5.96504	3.27291	contig_601183_6	1227	d__Bacteria	p__Chloroflexi	c__Anaerolineae	o__Anaerolineales	f__Anaerolineaceae	g__Longilinea	s__Longilinea arvoryzae	2.6e-152	61.5	408	99.51	Sulfide-quinone reductase
Bin 65	contig_605855	3522	5	52.7	0	2.95968	5.06417	2.67462	contig_605855_1	354	d__Bacteria	p__Chloroflexi	c__Anaerolineae	o__Anaerolineales	f__Anaerolineaceae	g__Thermanaerothrix	s__Thermanaerothrix daxensis	4.2e-42	74.4	117	99.15	Purine nucleoside phosphorylase 1
Bin 65	contig_605855	3522	5	52.7	0	2.95968	5.06417	2.67462	contig_605855_2	669	d__Bacteria	p__Chloroflexi	c__Anaerolineae	o__Anaerolineales	f__Anaerolineaceae	g__Levilinea	s__Levilinea saccharolytica	2.2e-39	40.3	231	98.65	hypothetical protein
Bin 65	contig_605855	3522	5	52.7	0	2.95968	5.06417	2.67462	contig_605855_3	537	d__Bacteria	p__Chloroflexi	c__Anaerolineae	o__Anaerolineales	f__Anaerolineaceae	g__Thermanaerothrix	s__Thermanaerothrix daxensis	4.5e-48	53.1	179	100	Acetyltransferase (GNAT) family protein
Bin 65	contig_605855	3522	5	52.7	0	2.95968	5.06417	2.67462	contig_605855_4													hypothetical protein
Bin 65	contig_605855	3522	5	52.7	0	2.95968	5.06417	2.67462	contig_605855_5													hypothetical protein
Bin 65	contig_611827	7571	9	54.78	0	3.64826	5.59305	3.08044	contig_611827_1													hypothetical protein
Bin 65	contig_611827	7571	9	54.78	0	3.64826	5.59305	3.08044	contig_611827_2													hypothetical protein
Bin 65	contig_611827	7571	9	54.78	0	3.64826	5.59305	3.08044	contig_611827_3	990	d__Bacteria	p__Chloroflexi	c__Anaerolineae	o__Anaerolineales	f__Anaerolineaceae	g__Thermanaerothrix	s__Thermanaerothrix daxensis	1.9e-137	71.1	329	99.7	Phospho-N-acetylmuramoyl-pentapeptide-transferase
Bin 65	contig_611827	7571	9	54.78	0	3.64826	5.59305	3.08044	contig_611827_4	1422	d__Bacteria	p__Chloroflexi	c__Anaerolineae	o__Anaerolineales	f__Anaerolineaceae	g__Longilinea	s__Longilinea arvoryzae	6.1e-169	64.1	471	99.37	UDP-N-acetylmuramoyl-tripeptide--D-alanyl-D-alanine ligase
Bin 65	contig_611827	7571	9	54.78	0	3.64826	5.59305	3.08044	contig_611827_5	1296	d__Bacteria	p__Chloroflexi	c__Anaerolineae	o__Anaerolineales	f__Anaerolineaceae	g__Longilinea	s__Longilinea arvoryzae	1.3e-162	61	433	100	Stage V sporulation protein D
Bin 65	contig_611827	7571	9	54.78	0	3.64826	5.59305	3.08044	contig_611827_6													hypothetical protein
Bin 65	contig_611827	7571	9	54.78	0	3.64826	5.59305	3.08044	contig_611827_7	456	d__Bacteria	p__Chloroflexi	c__Anaerolineae	o__Anaerolineales	f__Anaerolineaceae	g__Leptolinea	s__Leptolinea tardivitalis	1.7e-27	42.9	147	96.71	hypothetical protein
Bin 65	contig_611827	7571	9	54.78	0	3.64826	5.59305	3.08044	contig_611827_8	924	d__Bacteria	p__Chloroflexi	c__Anaerolineae	o__Anaerolineales	f__Anaerolineaceae	g__Longilinea	s__Longilinea arvoryzae	3.7e-114	67.3	303	98.38	Ribosomal RNA small subunit methyltransferase H
Bin 65	contig_611827	7571	9	54.78	0	3.64826	5.59305	3.08044	contig_611827_9	435	d__Bacteria	p__Chloroflexi	c__Anaerolineae	o__Anaerolineales	f__Anaerolineaceae	g__Leptolinea	s__Leptolinea tardivitalis	1.7e-40	53.1	143	98.62	Transcriptional regulator MraZ
Bin 65	contig_614759	2963	3	59.28	0.100911	2.41073	4.8029	2.43818	contig_614759_1	939	d__Bacteria	p__Chloroflexi	c__Anaerolineae	o__Anaerolineales	f__Anaerolineaceae	g__Leptolinea	s__Leptolinea tardivitalis	1.6e-77	62.9	229	73.16	tRNA (adenine(57)-N(1)/adenine(58)-N(1))-methyltransferase TrmI
Bin 65	contig_614759	2963	3	59.28	0.100911	2.41073	4.8029	2.43818	contig_614759_2													hypothetical protein
Bin 65	contig_614759	2963	3	59.28	0.100911	2.41073	4.8029	2.43818	contig_614759_3													hypothetical protein
Bin 65	contig_635744	4019	5	52.43	0	3.31152	5.51406	2.94186	contig_635744_1	726	d__Bacteria	p__Chloroflexi	c__Anaerolineae	o__Anaerolineales	f__Anaerolineaceae	g__Ornatilinea	s__Ornatilinea apprima	3.8e-90	70	240	99.17	Glutamine transport ATP-binding protein GlnQ
Bin 65	contig_635744	4019	5	52.43	0	3.31152	5.51406	2.94186	contig_635744_2	867	d__Bacteria	p__Chloroflexi	c__Anaerolineae	o__Anaerolineales	f__Anaerolineaceae	g__Ornatilinea	s__Ornatilinea apprima	5e-97	66.5	269	93.08	putative glutamine ABC transporter permease protein GlnM
Bin 65	contig_635744	4019	5	52.43	0	3.31152	5.51406	2.94186	contig_635744_3	267	d__Bacteria	p__Chloroflexi	c__Anaerolineae	o__Anaerolineales	f__Anaerolineaceae	g__Ornatilinea	s__Ornatilinea apprima	5.6e-31	77.3	88	98.88	L-cystine-binding protein FliY
Bin 65	contig_635744	4019	5	52.43	0	3.31152	5.51406	2.94186	contig_635744_4	507	d__Bacteria	p__Chloroflexi	c__Anaerolineae	o__Anaerolineales	f__Anaerolineaceae	g__Ornatilinea	s__Ornatilinea apprima	9.9e-45	61.7	141	78.7	Nopaline-binding periplasmic protein
Bin 65	contig_635744	4019	5	52.43	0	3.31152	5.51406	2.94186	contig_635744_5	993	d__Bacteria	p__Chloroflexi	c__Anaerolineae	o__Anaerolineales	f__Anaerolineaceae	g__Leptolinea	s__Leptolinea tardivitalis	1.5e-100	57.7	326	98.19	Acetyl-CoA decarbonylase/synthase complex subunit gamma
Bin 65	contig_640061	4188	3	52.99	0.0358166	20.5511	5.50024	8.69572	contig_640061_1	1443	d__Bacteria	p__Chloroflexi	c__Anaerolineae	o__Anaerolineales	f__Anaerolineaceae	g__Thermanaerothrix	s__Thermanaerothrix daxensis	1.7e-187	68.5	482	99.79	Inosine-5'-monophosphate dehydrogenase
Bin 65	contig_640061	4188	3	52.99	0.0358166	20.5511	5.50024	8.69572	contig_640061_2	822	d__Bacteria	p__Chloroflexi	c__Anaerolineae	o__Anaerolineales	f__Anaerolineaceae	g__Thermanaerothrix	s__Thermanaerothrix daxensis	2.4e-88	62.1	264	96.35	Nicotinate dehydrogenase medium molybdopterin subunit
Bin 65	contig_640061	4188	3	52.99	0.0358166	20.5511	5.50024	8.69572	contig_640061_3	1761	d__Bacteria	p__Chloroflexi	c__Anaerolineae	o__Anaerolineales	f__Anaerolineaceae	g__Thermanaerothrix	s__Thermanaerothrix daxensis	3.4e-209	64.4	565	92.5	Nicotinate dehydrogenase large molybdopterin subunit
Bin 65	contig_649916	3133	4	54.45	0	3.93776	4.41143	2.78306	contig_649916_1	720	d__Bacteria	p__Chloroflexi	c__Anaerolineae	o__Anaerolineales	f__Anaerolineaceae	g__Anaerolinea	s__Anaerolinea thermophila	1.3e-45	43.5	239	99.17	BadF/BadG/BcrA/BcrD ATPase family protein
Bin 65	contig_649916	3133	4	54.45	0	3.93776	4.41143	2.78306	contig_649916_2	1089	d__Bacteria	p__Chloroflexi	c__Anaerolineae	o__Anaerolineales	f__Anaerolineaceae	g__Ornatilinea	s__Ornatilinea apprima	2.1e-129	62.9	361	99.45	Rod shape-determining protein RodA
Bin 65	contig_649916	3133	4	54.45	0	3.93776	4.41143	2.78306	contig_649916_3	264	d__Bacteria	p__Chloroflexi	c__Anaerolineae	o__Anaerolineales	f__Anaerolineaceae	g__Thermanaerothrix	s__Thermanaerothrix daxensis	2.6e-20	57.3	89	100	cell division topological specificity factor MinE
Bin 65	contig_649916	3133	4	54.45	0	3.93776	4.41143	2.78306	contig_649916_4	792	d__Bacteria	p__Chloroflexi	c__Anaerolineae	o__Anaerolineales	f__Anaerolineaceae	g__Levilinea	s__Levilinea saccharolytica	1.6e-110	76	263	99.62	Septum site-determining protein MinD
Bin 65	contig_6559	2670	5	51.42	0	1.99026	4.82884	2.27303	contig_6559_1	453	d__Bacteria	p__Proteobacteria	c__Gammaproteobacteria	o__Enterobacteriales	f__Alteromonadaceae	g__Rheinheimera	s__Rheinheimera baltica	1.9e-10	33.1	154	93.38	dihydroorotase
Bin 65	contig_6559	2670	5	51.42	0	1.99026	4.82884	2.27303	contig_6559_2	429	d__Bacteria	p__Proteobacteria	c__Alphaproteobacteria	o__Sphingomonadales	f__Sphingomonadaceae	g__Sphingomonas_B	s__Sphingomonas_B wittichii	1e-05	31.2	138	95.8	hypothetical protein
Bin 65	contig_6559	2670	5	51.42	0	1.99026	4.82884	2.27303	contig_6559_3	360	d__Bacteria	p__Proteobacteria	c__Alphaproteobacteria	o__Parvibaculales	f__Parvibaculaceae	g__Tepidicaulis	s__	7.1e-21	45.6	114	95	hypothetical protein
Bin 65	contig_6559	2670	5	51.42	0	1.99026	4.82884	2.27303	contig_6559_4	438	d__Bacteria	p__Bacteroidetes	c__Ignavibacteria	o__Ignavibacteriales	f__Ignavibacteriaceae	g__Melioribacter	s__Melioribacter roseus	4.4e-17	34	144	98.63	hypothetical protein
Bin 65	contig_6559	2670	5	51.42	0	1.99026	4.82884	2.27303	contig_6559_5													hypothetical protein
Bin 65	contig_662278	4353	2	52.49	0	2.38824	4.78888	2.39237	contig_662278_1	2574	d__Bacteria	p__Chloroflexi	c__Anaerolineae	o__Anaerolineales	f__Anaerolineaceae	g__Longilinea	s__Longilinea arvoryzae	0	70	857	99.88	DNA mismatch repair protein MutS
Bin 65	contig_662278	4353	2	52.49	0	2.38824	4.78888	2.39237	contig_662278_2	1110	d__Bacteria	p__Chloroflexi	c__Anaerolineae	o__Anaerolineales	f__Anaerolineaceae	g__Longilinea	s__Longilinea arvoryzae	3.1e-115	53.4	367	98.38	Neopullulanase 2
Bin 65	contig_671731	3037	2	54.17	0	0.296674	4.35989	1.55219	contig_671731_1	711	d__Bacteria	p__Chloroflexi	c__Ardenticatenia	o__Ardenticatenales	f__Ardenticatenaceae	g__Ardenticatena	s__Ardenticatena maritima	4.3e-86	69.8	235	99.16	High-affinity branched-chain amino acid transport ATP-binding protein LivF
Bin 65	contig_671731	3037	2	54.17	0	0.296674	4.35989	1.55219	contig_671731_2	972	d__Bacteria	p__Firmicutes	c__Moorellia	o__Moorellales	f__PH28_bin88	g__PH28-bin88	s__	3.5e-99	55.6	322	99.07	Alanine dehydrogenase
Bin 65	contig_679949	5568	4	52.08	0.0269397	3.04526	5.22216	2.76479	contig_679949_1	1020	d__Bacteria	p__Chloroflexi	c__Anaerolineae	o__Anaerolineales	f__Anaerolineaceae	g__Longilinea	s__Longilinea arvoryzae	6.1e-86	47.9	328	96.47	RNase_H superfamily protein
Bin 65	contig_679949	5568	4	52.08	0.0269397	3.04526	5.22216	2.76479	contig_679949_2													translocation protein TolB
Bin 65	contig_679949	5568	4	52.08	0.0269397	3.04526	5.22216	2.76479	contig_679949_3													hypothetical protein
Bin 65	contig_679949	5568	4	52.08	0.0269397	3.04526	5.22216	2.76479	contig_679949_4	1191	d__Bacteria	p__Chloroflexi	c__Anaerolineae	o__Anaerolineales	f__Anaerolineaceae	g__Levilinea	s__Levilinea saccharolytica	6e-125	56.8	384	96.73	Phosphoribulokinase
Bin 65	contig_681161	5001	4	52.93	0	3.66067	5.66107	3.10725	contig_681161_1	1329	d__Bacteria	p__Chloroflexi	c__Anaerolineae	o__Anaerolineales	f__Anaerolineaceae	g__Anaerolinea	s__Anaerolinea thermophila	2.2e-128	55.8	437	97.97	Membrane-bound protease
Bin 65	contig_681161	5001	4	52.93	0	3.66067	5.66107	3.10725	contig_681161_2	1365	d__Bacteria	p__Chloroflexi	c__Anaerolineae	o__Anaerolineales	f__Anaerolineaceae	g__Levilinea	s__Levilinea saccharolytica	4.5e-185	71.7	452	99.34	GTPase Der
Bin 65	contig_681161	5001	4	52.93	0	3.66067	5.66107	3.10725	contig_681161_3	636	d__Bacteria	p__Chloroflexi	c__Anaerolineae	o__Anaerolineales	f__Anaerolineaceae	g__Longilinea	s__Longilinea arvoryzae	3.1e-56	49.1	212	100	YbbR-like protein
Bin 65	contig_681161	5001	4	52.93	0	3.66067	5.66107	3.10725	contig_681161_4	471	d__Bacteria	p__Chloroflexi	c__Anaerolineae	o__Anaerolineales	f__Anaerolineaceae	g__Ornatilinea	s__Ornatilinea apprima	6.4e-22	39.5	124	78.98	hypothetical protein
Bin 65	contig_68194	12053	14	54.81	0.012445	3.32241	5.65967	2.99817	contig_68194_1	297	d__Bacteria	p__Firmicutes	c__Halanaerobia	o__Halanaerobiales	f__Halothermotrichaceae	g__Halothermothrix	s__Halothermothrix orenii	2.4e-14	37.1	97	97.98	Transcriptional repressor MprA
Bin 65	contig_68194	12053	14	54.81	0.012445	3.32241	5.65967	2.99817	contig_68194_10	1407	d__Bacteria	p__Chloroflexi	c__Anaerolineae	o__Anaerolineales	f__Anaerolineaceae	g__Anaerolinea	s__Anaerolinea thermophila	1.9e-154	63.2	446	95.1	Methylenetetrahydrofolate--tRNA-(uracil-5-)-methyltransferase TrmFO
Bin 65	contig_68194	12053	14	54.81	0.012445	3.32241	5.65967	2.99817	contig_68194_11	1392	d__Bacteria	p__Chloroflexi	c__Anaerolineae	o__Anaerolineales	f__Anaerolineaceae	g__Leptolinea	s__Leptolinea tardivitalis	4.9e-171	64.4	463	99.57	RNA polymerase sigma-54 factor
Bin 65	contig_68194	12053	14	54.81	0.012445	3.32241	5.65967	2.99817	contig_68194_12	1959	d__Bacteria	p__Chloroflexi	c__Anaerolineae	o__Anaerolineales	f__Anaerolineaceae	g__Leptolinea	s__Leptolinea tardivitalis	2.9e-137	42.4	632	96.02	Nitrogen regulation protein NR(II)
Bin 65	contig_68194	12053	14	54.81	0.012445	3.32241	5.65967	2.99817	contig_68194_13													hypothetical protein
Bin 65	contig_68194	12053	14	54.81	0.012445	3.32241	5.65967	2.99817	contig_68194_14													hypothetical protein
Bin 65	contig_68194	12053	14	54.81	0.012445	3.32241	5.65967	2.99817	contig_68194_2	579	d__Bacteria	p__Desulfovibrionaeota	c__Desulfovibrionia	o__Desulfobacterales	f__Desulfosarcinaceae	g__Desulfatitalea	s__	1e-45	50	184	95.34	Ubiquinone/menaquinone biosynthesis C-methyltransferase UbiE
Bin 65	contig_68194	12053	14	54.81	0.012445	3.32241	5.65967	2.99817	contig_68194_3	573	d__Bacteria	p__Firmicutes	c__Bacilli	o__Halobacillales	f__Halobacillaceae	g__Ornithinibacillus	s__Ornithinibacillus contaminans	4.3e-28	36.9	187	94.76	putative S-adenosylmethionine-dependent methyltransferase
Bin 65	contig_68194	12053	14	54.81	0.012445	3.32241	5.65967	2.99817	contig_68194_4													hypothetical protein
Bin 65	contig_68194	12053	14	54.81	0.012445	3.32241	5.65967	2.99817	contig_68194_5	318	d__Bacteria	p__Proteobacteria	c__Gammaproteobacteria	o__Pseudomonadales	f__Pseudomonadaceae	g__Pseudomonas_A	s__Pseudomonas_A stutzeri	4.3e-14	67.2	58	54.72	Glutamine transport ATP-binding protein GlnQ
Bin 65	contig_68194	12053	14	54.81	0.012445	3.32241	5.65967	2.99817	contig_68194_6	195	d__Bacteria	p__Chloroflexi	c__Anaerolineae	o__Anaerolineales	f__Anaerolineaceae	g__Thermanaerothrix	s__Thermanaerothrix daxensis	5.9e-22	78.1	64	98.46	50S ribosomal protein L32
Bin 65	contig_68194	12053	14	54.81	0.012445	3.32241	5.65967	2.99817	contig_68194_7	1332	d__Bacteria	p__Chloroflexi	c__Anaerolineae	o__Anaerolineales	f__Anaerolineaceae	g__Anaerolinea	s__Anaerolinea thermophila	1.3e-181	73.2	447	100	GTPase HflX
Bin 65	contig_68194	12053	14	54.81	0.012445	3.32241	5.65967	2.99817	contig_68194_8	1167	d__Bacteria	p__Chloroflexi	c__Anaerolineae	o__Anaerolineales	f__Anaerolineaceae	g__Longilinea	s__Longilinea arvoryzae	1.4e-158	68	387	99.49	LL-diaminopimelate aminotransferase
Bin 65	contig_68194	12053	14	54.81	0.012445	3.32241	5.65967	2.99817	contig_68194_9	918	d__Bacteria	p__Chloroflexi	c__Anaerolineae	o__Anaerolineales	f__Anaerolineaceae	g__Longilinea	s__Longilinea arvoryzae	4.5e-96	61.1	285	91.5	Bacterial leucyl aminopeptidase
Bin 65	contig_68253	8662	11	54.99	0	3.46675	5.42254	2.9631	contig_68253_1	285	d__Bacteria	p__Chloroflexi	c__Anaerolineae	o__Anaerolineales	f__Anaerolineaceae	g__Thermanaerothrix	s__Thermanaerothrix daxensis	6e-31	71.4	91	95.79	Aromatic-amino-acid aminotransferase 1
Bin 65	contig_68253	8662	11	54.99	0	3.46675	5.42254	2.9631	contig_68253_10	438	d__Bacteria	p__Chloroflexi	c__Anaerolineae	o__Anaerolineales	f__Anaerolineaceae	g__Ornatilinea	s__Ornatilinea apprima	2.5e-28	44	141	96.58	FHA domain-containing protein FhaB
Bin 65	contig_68253	8662	11	54.99	0	3.46675	5.42254	2.9631	contig_68253_11	864	d__Bacteria	p__Chloroflexi	c__Anaerolineae	o__Anaerolineales	f__Anaerolineaceae	g__Thermanaerothrix	s__Thermanaerothrix daxensis	6.5e-105	65.5	287	99.65	S-methyl-5'-thioadenosine phosphorylase
Bin 65	contig_68253	8662	11	54.99	0	3.46675	5.42254	2.9631	contig_68253_2	708	d__Bacteria	p__Chloroflexi	c__Anaerolineae	o__Anaerolineales	f__Anaerolineaceae	g__Anaerolinea	s__Anaerolinea thermophila	1.2e-72	57.1	238	98.31	putative membrane protein YdfK
Bin 65	contig_68253	8662	11	54.99	0	3.46675	5.42254	2.9631	contig_68253_3	585	d__Bacteria	p__Chloroflexi	c__Anaerolineae	o__Anaerolineales	f__Anaerolineaceae	g__Ornatilinea	s__Ornatilinea apprima	3.8e-40	50.3	181	91.79	Cob(I)yrinic acid a,c-diamide adenosyltransferase
Bin 65	contig_68253	8662	11	54.99	0	3.46675	5.42254	2.9631	contig_68253_4													hypothetical protein
Bin 65	contig_68253	8662	11	54.99	0	3.46675	5.42254	2.9631	contig_68253_5													hypothetical protein
Bin 65	contig_68253	8662	11	54.99	0	3.46675	5.42254	2.9631	contig_68253_6	1680	d__Bacteria	p__Chloroflexi	c__Anaerolineae	o__Anaerolineales	f__Anaerolineaceae	g__Levilinea	s__Levilinea saccharolytica	8.3e-181	53.3	555	98.75	Periplasmic dipeptide transport protein
Bin 65	contig_68253	8662	11	54.99	0	3.46675	5.42254	2.9631	contig_68253_7	183	d__Bacteria	p__Chloroflexi	c__Anaerolineae	o__Anaerolineales	f__Anaerolineaceae	g__Leptolinea	s__Leptolinea tardivitalis	3.3e-14	73.2	56	91.8	preprotein translocase subunit SecG
Bin 65	contig_68253	8662	11	54.99	0	3.46675	5.42254	2.9631	contig_68253_8	1059	d__Bacteria	p__Chloroflexi	c__Anaerolineae	o__Anaerolineales	f__Anaerolineaceae	g__Thermanaerothrix	s__Thermanaerothrix daxensis	6.7e-112	54.7	353	100	hypothetical protein
Bin 65	contig_68253	8662	11	54.99	0	3.46675	5.42254	2.9631	contig_68253_9	771	d__Bacteria	p__Chloroflexi	c__Anaerolineae	o__Anaerolineales	f__Anaerolineaceae	g__Levilinea	s__Levilinea saccharolytica	1.9e-31	37.5	253	95.72	Oxoglutarate dehydrogenase inhibitor
Bin 65	contig_685735	4487	4	52.75	0	2.71228	4.39024	2.36751	contig_685735_1	1068	d__Bacteria	p__Chloroflexi	c__Anaerolineae	o__Anaerolineales	f__Anaerolineaceae	g__Leptolinea	s__Leptolinea tardivitalis	2.2e-134	61.3	372	97.19	DNA topoisomerase 1
Bin 65	contig_685735	4487	4	52.75	0	2.71228	4.39024	2.36751	contig_685735_2	1080	d__Bacteria	p__Chloroflexi	c__Anaerolineae	o__Anaerolineales	f__Anaerolineaceae	g__Ornatilinea	s__Ornatilinea apprima	9.1e-72	40.8	377	100	hypothetical protein
Bin 65	contig_685735	4487	4	52.75	0	2.71228	4.39024	2.36751	contig_685735_3	471	d__Bacteria	p__Chloroflexi	c__Anaerolineae	o__Anaerolineales	f__Anaerolineaceae	g__Longilinea	s__Longilinea arvoryzae	2.2e-46	62.3	154	98.09	Transcription elongation factor GreA
Bin 65	contig_685735	4487	4	52.75	0	2.71228	4.39024	2.36751	contig_685735_4	963	d__Bacteria	p__Chloroflexi	c__Anaerolineae	o__Anaerolineales	f__Anaerolineaceae	g__Longilinea	s__Longilinea arvoryzae	7.4e-126	67.3	321	100	Deoxyguanosinetriphosphate triphosphohydrolase-like protein
Bin 65	contig_687784	3573	8	53.26	0	0	3.66947	1.22316	contig_687784_1													hypothetical protein
Bin 65	contig_687784	3573	8	53.26	0	0	3.66947	1.22316	contig_687784_2													hypothetical protein
Bin 65	contig_687784	3573	8	53.26	0	0	3.66947	1.22316	contig_687784_3	237	d__Bacteria	p__Chloroflexi	c__Anaerolineae	o__Anaerolineales	f__Anaerolineaceae	g__Leptolinea	s__Leptolinea tardivitalis	3.2e-14	65.1	63	79.75	zinc transporter ZitB
Bin 65	contig_687784	3573	8	53.26	0	0	3.66947	1.22316	contig_687784_4	675	d__Archaea	p__Euryarchaeota	c__Methanomicrobia	o__Methanosarcinales	f__Methanosaetaceae	g__Methanosaeta	s__	1.1e-54	50.7	217	96	Cadmium, cobalt and zinc/H(+)-K(+) antiporter
Bin 65	contig_687784	3573	8	53.26	0	0	3.66947	1.22316	contig_687784_5													hypothetical protein
Bin 65	contig_687784	3573	8	53.26	0	0	3.66947	1.22316	contig_687784_6													hypothetical protein
Bin 65	contig_687784	3573	8	53.26	0	0	3.66947	1.22316	contig_687784_7													hypothetical protein
Bin 65	contig_687784	3573	8	53.26	0	0	3.66947	1.22316	contig_687784_8													hypothetical protein
Bin 65	contig_690048	3467	4	54.72	0.0429766	2.87194	5.3118	2.74224	contig_690048_1	318	d__Bacteria	p__Chloroflexi	c__Anaerolineae	o__Anaerolineales	f__Anaerolineaceae	g__Ornatilinea	s__Ornatilinea apprima	2.7e-24	60.4	96	90.57	Chaperone protein ClpB
Bin 65	contig_690048	3467	4	54.72	0.0429766	2.87194	5.3118	2.74224	contig_690048_2	1572	d__Bacteria	p__Chloroflexi	c__Anaerolineae	o__Anaerolineales	f__Anaerolineaceae	g__Anaerolinea	s__Anaerolinea thermophila	7e-73	31.5	546	99.24	Cyclic nucleotide-binding domain protein
Bin 65	contig_690048	3467	4	54.72	0.0429766	2.87194	5.3118	2.74224	contig_690048_3	507	d__Bacteria	p__Chloroflexi	c__Anaerolineae	o__Anaerolineales	f__Anaerolineaceae	g__Levilinea	s__Levilinea saccharolytica	7.5e-61	68.3	164	96.45	Peptide deformylase
Bin 65	contig_690048	3467	4	54.72	0.0429766	2.87194	5.3118	2.74224	contig_690048_4													hypothetical protein
Bin 65	contig_694301	6591	8	52.6	0	1.9953	4.91959	2.30496	contig_694301_1	543	d__Bacteria	p__Armatimonadetes	c__Chthonomonadetes	o__Chthonomonadales	f__Chthonomonadaceae	g__Chthonomonas	s__Chthonomonas calidirosea	4.8e-29	55	111	61.33	Beta-galactosidase
Bin 65	contig_694301	6591	8	52.6	0	1.9953	4.91959	2.30496	contig_694301_2	1377	d__Bacteria	p__Chloroflexi	c__Anaerolineae	o__Anaerolineales	f__Anaerolineaceae	g__Anaerolinea	s__Anaerolinea thermophila	1.1e-151	54.3	455	98.47	Beta-galactosidase BgaP
Bin 65	contig_694301	6591	8	52.6	0	1.9953	4.91959	2.30496	contig_694301_3													hypothetical protein
Bin 65	contig_694301	6591	8	52.6	0	1.9953	4.91959	2.30496	contig_694301_4													hypothetical protein
Bin 65	contig_694301	6591	8	52.6	0	1.9953	4.91959	2.30496	contig_694301_5													hypothetical protein
Bin 65	contig_694301	6591	8	52.6	0	1.9953	4.91959	2.30496	contig_694301_6													hypothetical protein
Bin 65	contig_694301	6591	8	52.6	0	1.9953	4.91959	2.30496	contig_694301_7													hypothetical protein
Bin 65	contig_694301	6591	8	52.6	0	1.9953	4.91959	2.30496	contig_694301_8	468	d__Bacteria	p__Actinobacteria	c__Actinobacteria	o__Streptomycetales	f__Streptomycetaceae	g__Streptomyces	s__Streptomyces scabiei	1.5e-07	34.8	135	85.9	hypothetical protein
Bin 65	contig_695197	2532	4	53.44	0	2.42062	3.76422	2.06161	contig_695197_1	204	d__Bacteria	p__Chloroflexi	c__Anaerolineae	o__Anaerolineales	f__Anaerolineaceae	g__Ornatilinea	s__Ornatilinea apprima	1.5e-15	64.4	59	86.76	Negative regulatory protein YxlE
Bin 65	contig_695197	2532	4	53.44	0	2.42062	3.76422	2.06161	contig_695197_2	936	d__Bacteria	p__Chloroflexi	c__Anaerolineae	o__Anaerolineales	f__Anaerolineaceae	g__Ornatilinea	s__Ornatilinea apprima	6.6e-71	49	304	96.79	putative ABC transporter ATP-binding protein YxlF
Bin 65	contig_695197	2532	4	53.44	0	2.42062	3.76422	2.06161	contig_695197_3	756	d__Bacteria	p__Chloroflexi	c__Anaerolineae	o__Anaerolineales	f__Anaerolineaceae	g__Ornatilinea	s__Ornatilinea apprima	5.8e-49	44	250	98.02	putative transmembrane protein YxlG
Bin 65	contig_695197	2532	4	53.44	0	2.42062	3.76422	2.06161	contig_695197_4													hypothetical protein
Bin 65	contig_696496	2998	1	51.63	0.0970647	2.1988	2.70814	1.668	contig_696496_1													Serine/threonine-protein kinase PknD
Bin 65	contig_705552	2619	3	51.39	0.0572738	4.33028	4.54296	2.97684	contig_705552_1													hypothetical protein
Bin 65	contig_705552	2619	3	51.39	0.0572738	4.33028	4.54296	2.97684	contig_705552_2	498	d__Bacteria	p__Actinobacteria	c__Actinobacteria	o__Streptomycetales	f__Streptomycetaceae	g__Streptomyces	s__	2e-34	50.7	140	83.13	HIT domain protein
Bin 65	contig_705552	2619	3	51.39	0.0572738	4.33028	4.54296	2.97684	contig_705552_3													hypothetical protein
Bin 65	contig_717533	6517	8	52.26	0	3.49056	4.58324	2.69127	contig_717533_1	336	d__Bacteria	p__Chloroflexi	c__Anaerolineae	o__Anaerolineales	f__Anaerolineaceae	g__Thermanaerothrix	s__Thermanaerothrix daxensis	1e-34	73.2	112	100	Macrolide export ATP-binding/permease protein MacB
Bin 65	contig_717533	6517	8	52.26	0	3.49056	4.58324	2.69127	contig_717533_2	1203	d__Bacteria	p__Chloroflexi	c__Anaerolineae	o__Anaerolineales	f__Anaerolineaceae	g__Levilinea	s__Levilinea saccharolytica	1.3e-47	31	378	93.77	macrolide transporter subunit MacA
Bin 65	contig_717533	6517	8	52.26	0	3.49056	4.58324	2.69127	contig_717533_3	153	d__Bacteria	p__Chloroflexi	c__Anaerolineae	o__Anaerolineales	f__Anaerolineaceae	g__Leptolinea	s__Leptolinea tardivitalis	0.0002	42.6	47	92.16	hypothetical protein
Bin 65	contig_717533	6517	8	52.26	0	3.49056	4.58324	2.69127	contig_717533_4	2238	d__Bacteria	p__Chloroflexi	c__Anaerolineae	o__Anaerolineales	f__Anaerolineaceae	g__Longilinea	s__Longilinea arvoryzae	7.1e-220	54	768	98.66	Calcium-transporting ATPase
Bin 65	contig_717533	6517	8	52.26	0	3.49056	4.58324	2.69127	contig_717533_5													hypothetical protein
Bin 65	contig_717533	6517	8	52.26	0	3.49056	4.58324	2.69127	contig_717533_6	942	d__Bacteria	p__Firmicutes	c__Clostridia	o__Acetivibrionales	f__Aceticlostridiaceae	g__Clostridium_A	s__	2.6e-59	41.2	313	97.45	Epoxyqueuosine reductase
Bin 65	contig_717533	6517	8	52.26	0	3.49056	4.58324	2.69127	contig_717533_7	318	d__Bacteria	p__Bacteroidetes	c__Bacteroidia	o__Cytophagales	f__Cyclobacteriaceae	g__Fulvivirga	s__Fulvivirga imtechensis	1.8e-23	46.6	103	97.17	hypothetical protein
Bin 65	contig_717533	6517	8	52.26	0	3.49056	4.58324	2.69127	contig_717533_8	615	d__Bacteria	p__Chloroflexi	c__Anaerolineae	o__Anaerolineales	f__Anaerolineaceae	g__Longilinea	s__Longilinea arvoryzae	1.3e-43	46.1	204	99.51	hypothetical protein
Bin 65	contig_722295	4057	3	52.08	0	4.14198	5.07419	3.07206	contig_722295_1	1989	d__Bacteria	p__Chloroflexi	c__Anaerolineae	o__Anaerolineales	f__Anaerolineaceae	g__Levilinea	s__Levilinea saccharolytica	2.9e-172	47.5	691	99.7	Serine/threonine-protein kinase PknA
Bin 65	contig_722295	4057	3	52.08	0	4.14198	5.07419	3.07206	contig_722295_2	237	d__Bacteria	p__Chloroflexi	c__Anaerolineae	o__Anaerolineales	f__Anaerolineaceae	g__Levilinea	s__Levilinea saccharolytica	3.1e-17	57.3	75	91.14	hypothetical protein
Bin 65	contig_722295	4057	3	52.08	0	4.14198	5.07419	3.07206	contig_722295_3	621	d__Bacteria	p__Chloroflexi	c__Anaerolineae	o__Anaerolineales	f__Anaerolineaceae	g__Longilinea	s__Longilinea arvoryzae	1.6e-60	57.8	187	89.86	Signal peptidase IB
Bin 65	contig_722547	2705	3	50.39	0	3.79039	6.15379	3.31473	contig_722547_1	528	d__Bacteria	p__Limnochordaeota	c__Limnochordia	o__Limnochordales	f__Limnochordaceae	g__Limnochorda	s__Limnochorda pilosa	2.1e-37	46.4	168	95.45	Inner membrane transport permease YhhJ
Bin 65	contig_722547	2705	3	50.39	0	3.79039	6.15379	3.31473	contig_722547_2	804	d__Bacteria	p__Desulfovibrionaeota	c__Desulfovibrionia	o__Desulfarculales	f__Desulfarculaceae	g__Dethiosulfatarculus	s__Dethiosulfatarculus sandiegensis	8.3e-38	33.6	271	100	Leucine carboxyl methyltransferase
Bin 65	contig_722547	2705	3	50.39	0	3.79039	6.15379	3.31473	contig_722547_3	291	d__Bacteria	p__Chloroflexi	c__Anaerolineae	o__Anaerolineales	f__Anaerolineaceae	g__Levilinea	s__Levilinea saccharolytica	8.8e-14	50	80	82.47	multidrug resistance protein MdtH
Bin 65	contig_728145	4157	4	51.53	0	4.54607	5.5326	3.35955	contig_728145_1	1395	d__	p__	c__	o__	f__	g__	s__	7e-125	49.6	468	99.78	hypothetical protein
Bin 65	contig_728145	4157	4	51.53	0	4.54607	5.5326	3.35955	contig_728145_2	942	d__Bacteria	p__Chloroflexi	c__Anaerolineae	o__Anaerolineales	f__Anaerolineaceae	g__Levilinea	s__Levilinea saccharolytica	9.1e-145	81.5	314	100	Fructose-bisphosphate aldolase
Bin 65	contig_728145	4157	4	51.53	0	4.54607	5.5326	3.35955	contig_728145_3	771	d__Bacteria	p__Chloroflexi	c__Anaerolineae	o__SBR1031	f__SHA-31	g__OLB13	s__	1.7e-19	36.4	198	77.04	hypothetical protein
Bin 65	contig_728145	4157	4	51.53	0	4.54607	5.5326	3.35955	contig_728145_4	498	d__Bacteria	p__Chloroflexi	c__Chloroflexia	o__Chloroflexales	f__Roseiflexaceae	g__Roseiflexus	s__Roseiflexus castenholzii	7.2e-16	36.2	163	94.58	tRNA modification GTPase MnmE
Bin 65	contig_738348	4750	4	55.01	0.0635789	4.91411	6.03137	3.66968	contig_738348_1													hypothetical protein
Bin 65	contig_738348	4750	4	55.01	0.0635789	4.91411	6.03137	3.66968	contig_738348_2	1608	d__Bacteria	p__Chloroflexi	c__Anaerolineae	o__Anaerolineales	f__Anaerolineaceae	g__Thermanaerothrix	s__Thermanaerothrix daxensis	2.7e-197	60.4	530	98.32	Oligo-1,6-glucosidase
Bin 65	contig_738348	4750	4	55.01	0.0635789	4.91411	6.03137	3.66968	contig_738348_3	1410	d__Bacteria	p__Chloroflexi	c__Anaerolineae	o__Anaerolineales	f__Anaerolineaceae	g__Levilinea	s__Levilinea saccharolytica	5e-54	34	462	96.81	cellulose synthase subunit BcsC
Bin 65	contig_738348	4750	4	55.01	0.0635789	4.91411	6.03137	3.66968	contig_738348_4	1143	d__Bacteria	p__Chloroflexi	c__Anaerolineae	o__Anaerolineales	f__Anaerolineaceae	g__Longilinea	s__Longilinea arvoryzae	8.2e-156	69.9	382	100	Glutamine synthetase
Bin 65	contig_745876	2980	3	51.38	0.0506711	3.25101	5.38893	2.89687	contig_745876_1	564	d__Bacteria	p__Chloroflexi	c__Anaerolineae	o__Anaerolineales	f__Anaerolineaceae	g__Anaerolinea	s__Anaerolinea thermophila	1.3e-48	50.5	182	93.09	hypothetical protein
Bin 65	contig_745876	2980	3	51.38	0.0506711	3.25101	5.38893	2.89687	contig_745876_2	717	d__Bacteria	p__Chloroflexi	c__Anaerolineae	o__Anaerolineales	f__Anaerolineaceae	g__Anaerolinea	s__Anaerolinea thermophila	4.5e-67	52.3	239	100	hypothetical protein
Bin 65	contig_745876	2980	3	51.38	0.0506711	3.25101	5.38893	2.89687	contig_745876_3	1044	d__Bacteria	p__Chloroflexi	c__Anaerolineae	o__Anaerolineales	f__Anaerolineaceae	g__Longilinea	s__Longilinea arvoryzae	8.7e-112	60.2	344	98.56	Homoserine dehydrogenase
Bin 65	contig_752578	3978	4	53.59	0	3.79789	3.74736	2.51508	contig_752578_1	774	d__Bacteria	p__Chloroflexi	c__Anaerolineae	o__Anaerolineales	f__Anaerolineaceae	g__Anaerolinea	s__Anaerolinea thermophila	4.1e-26	33.2	256	96.12	hypothetical protein
Bin 65	contig_752578	3978	4	53.59	0	3.79789	3.74736	2.51508	contig_752578_2	834	d__Bacteria	p__Chloroflexi	c__Anaerolineae	o__Anaerolineales	f__Anaerolineaceae	g__Longilinea	s__Longilinea arvoryzae	5.5e-85	57.8	277	99.64	Fatty acid-binding protein
Bin 65	contig_752578	3978	4	53.59	0	3.79789	3.74736	2.51508	contig_752578_3	333	d__Bacteria	p__Chloroflexi	c__Anaerolineae	o__Anaerolineales	f__Anaerolineaceae	g__Anaerolinea	s__Anaerolinea thermophila	7.4e-25	46.2	132	100	putative protein, DegV family
Bin 65	contig_752578	3978	4	53.59	0	3.79789	3.74736	2.51508	contig_752578_4	822	d__Bacteria	p__Chloroflexi	c__Anaerolineae	o__Anaerolineales	f__Anaerolineaceae	g__Leptolinea	s__Leptolinea tardivitalis	6.9e-48	41	273	98.54	hypothetical protein
Bin 65	contig_754886	2798	4	54.37	0	3.43031	3.18049	2.2036	contig_754886_1	165	d__Bacteria	p__Chloroflexi	c__Anaerolineae	o__Anaerolineales	f__Anaerolineaceae	g__Longilinea	s__Longilinea arvoryzae	2.9e-14	71.2	52	94.55	hypothetical protein
Bin 65	contig_754886	2798	4	54.37	0	3.43031	3.18049	2.2036	contig_754886_2	1053	d__Bacteria	p__Chloroflexi	c__Anaerolineae	o__Anaerolineales	f__Anaerolineaceae	g__Longilinea	s__Longilinea arvoryzae	4.3e-143	73.4	327	93.16	Maltose transport system permease protein MalF
Bin 65	contig_754886	2798	4	54.37	0	3.43031	3.18049	2.2036	contig_754886_3	900	d__Bacteria	p__Chloroflexi	c__Anaerolineae	o__Anaerolineales	f__Anaerolineaceae	g__Longilinea	s__Longilinea arvoryzae	6.7e-129	77.2	294	98	Maltose transport system permease protein MalG
Bin 65	contig_754886	2798	4	54.37	0	3.43031	3.18049	2.2036	contig_754886_4	246	d__Bacteria	p__Chloroflexi	c__Anaerolineae	o__Anaerolineales	f__Anaerolineaceae	g__Longilinea	s__Longilinea arvoryzae	1.3e-34	85.4	82	100	Maltose transport system permease protein MalG
Bin 65	contig_76498	4200	3	53.29	0.0359524	0	5.30905	1.78167	contig_76498_2	1029	d__Bacteria	p__Chloroflexi	c__Anaerolineae	o__Anaerolineales	f__Anaerolineaceae	g__Longilinea	s__Longilinea arvoryzae	1.5e-47	35.5	366	99.42	Cyclic di-GMP phosphodiesterase response regulator RpfG
Bin 65	contig_76498	4200	3	53.29	0.0359524	0	5.30905	1.78167	contig_76498_3	996	d__Bacteria	p__Chloroflexi	c__Anaerolineae	o__Anaerolineales	f__Anaerolineaceae	g__Anaerolinea	s__Anaerolinea thermophila	2.1e-147	77.6	326	98.19	Oligopeptide transport ATP-binding protein OppF
Bin 65	contig_76498	4200	3	53.29	0.0359524	0	5.30905	1.78167	contig_76498_4	753	d__Bacteria	p__Chloroflexi	c__Anaerolineae	o__Anaerolineales	f__Anaerolineaceae	g__Anaerolinea	s__Anaerolinea thermophila	9.3e-100	70.8	250	99.6	Oligopeptide transport ATP-binding protein OppD
Bin 65	contig_769479	8749	9	50.79	0	3.73311	5.86467	3.19926	contig_769479_1	1242	d__Bacteria	p__Chloroflexi	c__Anaerolineae	o__Anaerolineales	f__Anaerolineaceae	g__Ornatilinea	s__Ornatilinea apprima	8.6e-34	35.2	247	58.94	Putative auto-transporter adhesin, head GIN domain
Bin 65	contig_769479	8749	9	50.79	0	3.73311	5.86467	3.19926	contig_769479_2	888	d__Bacteria	p__Chloroflexi	c__Anaerolineae	o__Anaerolineales	f__Anaerolineaceae	g__Thermanaerothrix	s__Thermanaerothrix daxensis	5e-68	49.1	277	93.58	Release factor glutamine methyltransferase
Bin 65	contig_769479	8749	9	50.79	0	3.73311	5.86467	3.19926	contig_769479_3	624	d__Bacteria	p__Chloroflexi	c__Anaerolineae	o__Anaerolineales	f__Anaerolineaceae	g__Longilinea	s__Longilinea arvoryzae	3.5e-52	51.7	205	98.56	Threonylcarbamoyl-AMP synthase
Bin 65	contig_769479	8749	9	50.79	0	3.73311	5.86467	3.19926	contig_769479_4													hypothetical protein
Bin 65	contig_769479	8749	9	50.79	0	3.73311	5.86467	3.19926	contig_769479_5	636	d__	p__	c__	o__	f__	g__	s__	1.5e-26	38.1	194	90.57	hypothetical protein
Bin 65	contig_769479	8749	9	50.79	0	3.73311	5.86467	3.19926	contig_769479_6	882	d__Bacteria	p__Chloroflexi	c__Anaerolineae	o__Anaerolineales	f__Anaerolineaceae	g__Anaerolinea	s__Anaerolinea thermophila	5.1e-105	66.3	282	95.92	Beta-lactamase
Bin 65	contig_769479	8749	9	50.79	0	3.73311	5.86467	3.19926	contig_769479_7	822	d__Bacteria	p__Chloroflexi	c__Anaerolineae	o__Anaerolineales	f__Anaerolineaceae	g__Ornatilinea	s__Ornatilinea apprima	7.6e-63	45.9	268	97.45	hypothetical protein
Bin 65	contig_769479	8749	9	50.79	0	3.73311	5.86467	3.19926	contig_769479_8	1071	d__Bacteria	p__Chloroflexi	c__Anaerolineae	o__Anaerolineales	f__Anaerolineaceae	g__Leptolinea	s__Leptolinea tardivitalis	6.9e-64	39.9	318	89.08	hypothetical protein
Bin 65	contig_769479	8749	9	50.79	0	3.73311	5.86467	3.19926	contig_769479_9	510	d__Bacteria	p__Chloroflexi	c__Anaerolineae	o__Anaerolineales	f__Anaerolineaceae	g__Anaerolinea	s__Anaerolinea thermophila	1.4e-75	83.2	167	98.24	DNA gyrase subunit B
Bin 65	contig_789749	3922	4	53.34	0	3.1461	4.4694	2.5385	contig_789749_1	1314	d__Bacteria	p__Firmicutes	c__Halanaerobia	o__Halanaerobiales	f__Halothermotrichaceae	g__Halothermothrix	s__Halothermothrix orenii	6.5e-40	34.9	255	57.08	putative D,D-dipeptide-binding periplasmic protein DdpA
Bin 65	contig_789749	3922	4	53.34	0	3.1461	4.4694	2.5385	contig_789749_2	579	d__Bacteria	p__Desulfovibrionaeota	c__Desulfovibrionia	o__Desulfatiglanales	f__Desulfatiglandaceae	g__Desulfatiglans	s__Desulfatiglans anilini	1.3e-16	42.3	123	62.69	hypothetical protein
Bin 65	contig_789749	3922	4	53.34	0	3.1461	4.4694	2.5385	contig_789749_3													hypothetical protein
Bin 65	contig_789749	3922	4	53.34	0	3.1461	4.4694	2.5385	contig_789749_4													hypothetical protein
Bin 65	contig_79501	3239	5	52.27	0	3.35814	3.82464	2.39426	contig_79501_1													hypothetical protein
Bin 65	contig_79501	3239	5	52.27	0	3.35814	3.82464	2.39426	contig_79501_2	939	d__Bacteria	p__Chloroflexi	c__Anaerolineae	o__Anaerolineales	f__Anaerolineaceae	g__Levilinea	s__Levilinea saccharolytica	1.3e-79	52.9	276	88.18	HTH-type transcriptional regulator HexR
Bin 65	contig_79501	3239	5	52.27	0	3.35814	3.82464	2.39426	contig_79501_3	543	d__Bacteria	p__Chloroflexi	c__Anaerolineae	o__Anaerolineales	f__Anaerolineaceae	g__Levilinea	s__Levilinea saccharolytica	1.1e-65	68	181	100	2,3-bisphosphoglycerate-independent phosphoglycerate mutase 1
Bin 65	contig_79501	3239	5	52.27	0	3.35814	3.82464	2.39426	contig_79501_4	678	d__Bacteria	p__Chloroflexi	c__Anaerolineae	o__Anaerolineales	f__Anaerolineaceae	g__Levilinea	s__Levilinea saccharolytica	3e-65	59.8	219	96.02	2,3-bisphosphoglycerate-independent phosphoglycerate mutase
Bin 65	contig_79501	3239	5	52.27	0	3.35814	3.82464	2.39426	contig_79501_5	243	d__Bacteria	p__Chloroflexi	c__Anaerolineae	o__Anaerolineales	f__Anaerolineaceae	g__Levilinea	s__Levilinea saccharolytica	5.4e-25	70.4	81	100	2,3-bisphosphoglycerate-independent phosphoglycerate mutase
Bin 65	contig_796514	3708	3	52.86	0	5.08684	6.7829	3.95658	contig_796514_1	648	d__Bacteria	p__Chloroflexi	c__Anaerolineae	o__Anaerolineales	f__Anaerolineaceae	g__Longilinea	s__Longilinea arvoryzae	2.2e-81	66	212	98.15	Glutamate synthase [NADPH] large chain
Bin 65	contig_796514	3708	3	52.86	0	5.08684	6.7829	3.95658	contig_796514_2	1611	d__Bacteria	p__Chloroflexi	c__Anaerolineae	o__Anaerolineales	f__Anaerolineaceae	g__Longilinea	s__Longilinea arvoryzae	8.8e-265	82.3	524	97.21	Glutamate synthase [NADPH] large chain
Bin 65	contig_796514	3708	3	52.86	0	5.08684	6.7829	3.95658	contig_796514_3	840	d__Bacteria	p__Chloroflexi	c__Anaerolineae	o__Anaerolineales	f__Anaerolineaceae	g__Longilinea	s__Longilinea arvoryzae	2.3e-54	41	283	98.57	hypothetical protein
Bin 65	contig_797392	8037	7	50.24	0	3.43723	6.28319	3.24014	contig_797392_1	486	d__Archaea	p__Euryarchaeota	c__Thermococci	o__Thermococcales	f__Thermococcaceae	g__Pyrococcus	s__	1.8e-19	34.2	155	95.68	hypothetical protein
Bin 65	contig_797392	8037	7	50.24	0	3.43723	6.28319	3.24014	contig_797392_2	555	d__Archaea	p__Euryarchaeota	c__Methanococci	o__Methanococcales	f__Methanococcaceae	g__	s__	1.5e-38	50.6	162	87.57	Endonuclease related to archaeal Holliday junction resolvase
Bin 65	contig_797392	8037	7	50.24	0	3.43723	6.28319	3.24014	contig_797392_3	939	d__Bacteria	p__Chloroflexi	c__Anaerolineae	o__Anaerolineales	f__Anaerolineaceae	g__Anaerolinea	s__Anaerolinea thermophila	1e-127	72.6	307	98.08	inner membrane ABC transporter permease protein YjfF
Bin 65	contig_797392	8037	7	50.24	0	3.43723	6.28319	3.24014	contig_797392_4	1011	d__Bacteria	p__Chloroflexi	c__Anaerolineae	o__Anaerolineales	f__Anaerolineaceae	g__Anaerolinea	s__Anaerolinea thermophila	2.4e-119	62.6	337	100	Branched-chain amino acid transport system / permease component
Bin 65	contig_797392	8037	7	50.24	0	3.43723	6.28319	3.24014	contig_797392_5	1572	d__Bacteria	p__Chloroflexi	c__Anaerolineae	o__Anaerolineales	f__Anaerolineaceae	g__Anaerolinea	s__Anaerolinea thermophila	2.2e-159	55.5	506	96.56	Ribose import ATP-binding protein RbsA
Bin 65	contig_797392	8037	7	50.24	0	3.43723	6.28319	3.24014	contig_797392_6	1059	d__Bacteria	p__Chloroflexi	c__Anaerolineae	o__Anaerolineales	f__Anaerolineaceae	g__Anaerolinea	s__Anaerolinea thermophila	1.5e-116	64.5	318	90.08	Purine-binding protein
Bin 65	contig_797392	8037	7	50.24	0	3.43723	6.28319	3.24014	contig_797392_7	762	d__Bacteria	p__Chloroflexi	c__Anaerolineae	o__Anaerolineales	f__Anaerolineaceae	g__Anaerolinea	s__Anaerolinea thermophila	1.3e-56	56.5	193	75.98	Basic membrane protein
Bin 65	contig_797545	3414	2	52.34	0	1.43585	4.49356	1.97647	contig_797545_1													hypothetical protein
Bin 65	contig_797545	3414	2	52.34	0	1.43585	4.49356	1.97647	contig_797545_2													Chain length determinant protein
Bin 65	contig_816476	2868	2	56.56	0	4.13075	3.57915	2.56997	contig_816476_1	1374	d__Bacteria	p__Firmicutes	c__Clostridia	o__Clostridiales	f__Clostridiaceae	g__Clostridium_H	s__Clostridium_H haemolyticum	4.1e-93	39.9	451	98.47	D-hydantoinase
Bin 65	contig_816476	2868	2	56.56	0	4.13075	3.57915	2.56997	contig_816476_2	609	d__	p__	c__	o__	f__	g__	s__	1e-48	48.3	203	100	Ornithine carbamoyltransferase
Bin 65	contig_818702	3943	4	53.69	0	4.03475	4.6523	2.89568	contig_818702_1	438	d__Bacteria	p__Chloroflexi	c__Anaerolineae	o__Anaerolineales	f__Anaerolineaceae	g__Anaerolinea	s__Anaerolinea thermophila	1.5e-52	67.6	145	99.32	N-acetylglutamate synthase
Bin 65	contig_818702	3943	4	53.69	0	4.03475	4.6523	2.89568	contig_818702_2	855	d__Bacteria	p__Chloroflexi	c__Anaerolineae	o__Anaerolineales	f__Anaerolineaceae	g__Anaerolinea	s__Anaerolinea thermophila	1.5e-106	71.2	285	98.95	Integral membrane protein TerC family protein
Bin 65	contig_818702	3943	4	53.69	0	4.03475	4.6523	2.89568	contig_818702_3	987	d__Bacteria	p__Chloroflexi	c__Anaerolineae	o__Anaerolineales	f__Anaerolineaceae	g__Levilinea	s__Levilinea saccharolytica	8.7e-122	66.8	328	99.7	Glutamine--fructose-6-phosphate aminotransferase [isomerizing]
Bin 65	contig_818702	3943	4	53.69	0	4.03475	4.6523	2.89568	contig_818702_4	366	d__Bacteria	p__Chloroflexi	c__Anaerolineae	o__Anaerolineales	f__Anaerolineaceae	g__Levilinea	s__Levilinea saccharolytica	1.8e-27	52.5	120	92.62	Beta-hexosaminidase
Bin 65	contig_82419	2617	2	53.8	0	5.1219	4.58464	3.23551	contig_82419_1	1650	d__Bacteria	p__Chloroflexi	c__Anaerolineae	o__Anaerolineales	f__Anaerolineaceae	g__Levilinea	s__Levilinea saccharolytica	1.2e-245	77.3	546	99.27	Methylmalonyl-CoA mutase
Bin 65	contig_82419	2617	2	53.8	0	5.1219	4.58464	3.23551	contig_82419_2	405	d__Bacteria	p__Chloroflexi	c__Anaerolineae	o__Anaerolineales	f__Anaerolineaceae	g__Levilinea	s__Levilinea saccharolytica	2.9e-55	77.6	134	99.26	Methylmalonyl-CoA epimerase
Bin 65	contig_831018	3360	3	50.86	0	3.61012	5.69702	3.10238	contig_831018_1	459	d__Bacteria	p__Chloroflexi	c__Anaerolineae	o__Anaerolineales	f__Anaerolineaceae	g__Longilinea	s__Longilinea arvoryzae	1.5e-44	59.4	143	93.46	Gluconeogenesis factor
Bin 65	contig_831018	3360	3	50.86	0	3.61012	5.69702	3.10238	contig_831018_2	903	d__Bacteria	p__Bacteroidetes	c__Bacteroidia	o__Flavobacteriales	f__Flavobacteriaceae	g__Zhouia	s__Zhouia amylolytica	2.9e-79	48.5	295	97.67	Calcineurin-like phosphoesterase superfamily domain protein
Bin 65	contig_831018	3360	3	50.86	0	3.61012	5.69702	3.10238	contig_831018_3													Right handed beta helix region
Bin 65	contig_834642	3242	5	52.16	0	2.73843	5.0765	2.60498	contig_834642_1													hypothetical protein
Bin 65	contig_834642	3242	5	52.16	0	2.73843	5.0765	2.60498	contig_834642_2	768	d__Bacteria	p__Chloroflexi	c__Anaerolineae	o__Anaerolineales	f__Anaerolineaceae	g__Longilinea	s__Longilinea arvoryzae	3.9e-45	46.7	195	76.17	HTH-type transcriptional repressor KstR2
Bin 65	contig_834642	3242	5	52.16	0	2.73843	5.0765	2.60498	contig_834642_3	684	d__Archaea	p__Euryarchaeota	c__Thermococci	o__Thermococcales	f__Thermococcaceae	g__	s__	2.4e-46	47.6	225	98.68	Demethylmenaquinone methyltransferase
Bin 65	contig_834642	3242	5	52.16	0	2.73843	5.0765	2.60498	contig_834642_4	618	d__Bacteria	p__Chloroflexi	c__Anaerolineae	o__Anaerolineales	f__Anaerolineaceae	g__Longilinea	s__Longilinea arvoryzae	1.2e-36	37.8	201	97.57	Putative phosphoserine phosphatase 2
Bin 65	contig_834642	3242	5	52.16	0	2.73843	5.0765	2.60498	contig_834642_5	498	d__Bacteria	p__Chloroflexi	c__Anaerolineae	o__Anaerolineales	f__Anaerolineaceae	g__Ornatilinea	s__Ornatilinea apprima	6.9e-75	82.4	165	99.4	Branched-chain amino acid transport system / permease component
Bin 65	contig_84028	8677	5	53.57	0	4.12343	6.43552	3.51965	contig_84028_1	2448	d__Bacteria	p__Chloroflexi	c__Anaerolineae	o__Anaerolineales	f__Anaerolineaceae	g__Levilinea	s__Levilinea saccharolytica	0	68.7	815	99.88	Cellobiose phosphorylase
Bin 65	contig_84028	8677	5	53.57	0	4.12343	6.43552	3.51965	contig_84028_2	1938	d__Bacteria	p__Chloroflexi	c__Ardenticatenia	o__Ardenticatenales	f__Ardenticatenaceae	g__Ardenticatena	s__Ardenticatena maritima	2e-186	53.1	627	96.28	Beta-glucosidase BoGH3B
Bin 65	contig_84028	8677	5	53.57	0	4.12343	6.43552	3.51965	contig_84028_3	1164	d__Bacteria	p__Chloroflexi	c__Anaerolineae	o__Anaerolineales	f__Anaerolineaceae	g__Anaerolinea	s__Anaerolinea thermophila	2e-186	80.4	388	100	Xylose isomerase
Bin 65	contig_84028	8677	5	53.57	0	4.12343	6.43552	3.51965	contig_84028_4	2346	d__Bacteria	p__Chloroflexi	c__Anaerolineae	o__Anaerolineales	f__Anaerolineaceae	g__Levilinea	s__Levilinea saccharolytica	2e-265	59.5	765	97.83	Periplasmic beta-glucosidase
Bin 65	contig_84028	8677	5	53.57	0	4.12343	6.43552	3.51965	contig_84028_5													hypothetical protein
Bin 65	contig_840863	2684	4	54.34	0	2.23845	3.41356	1.884	contig_840863_1													hypothetical protein
Bin 65	contig_840863	2684	4	54.34	0	2.23845	3.41356	1.884	contig_840863_2	513	d__Bacteria	p__Bacteroidetes	c__Rhodothermia	o__Rhodothermales	f__Rhodothermaceae	g__RA	s__	6.5e-28	42.3	163	95.32	hypothetical protein
Bin 65	contig_840863	2684	4	54.34	0	2.23845	3.41356	1.884	contig_840863_3	702	d__Bacteria	p__Deinococcaeota	c__Deinococci	o__Deinococcales	f__Deinococcaceae	g__Deinococcus	s__Deinococcus marmoris	4.7e-21	39.7	151	64.53	Ankyrin repeats (many copies)
Bin 65	contig_840863	2684	4	54.34	0	2.23845	3.41356	1.884	contig_840863_4													hypothetical protein
Bin 65	contig_845982	2663	3	52.72	0	3.24258	4.56515	2.60258	contig_845982_1	282	d__Bacteria	p__Chloroflexi	c__Anaerolineae	o__Anaerolineales	f__Anaerolineaceae	g__Levilinea	s__Levilinea saccharolytica	1.3e-25	62.8	94	100	Cytidylate kinase
Bin 65	contig_845982	2663	3	52.72	0	3.24258	4.56515	2.60258	contig_845982_2	672	d__Bacteria	p__Chloroflexi	c__Anaerolineae	o__Anaerolineales	f__Anaerolineaceae	g__Ornatilinea	s__Ornatilinea apprima	2.1e-42	39.4	208	92.86	1-acyl-sn-glycerol-3-phosphate acyltransferase
Bin 65	contig_845982	2663	3	52.72	0	3.24258	4.56515	2.60258	contig_845982_3													Cache domain protein
Bin 65	contig_850740	3199	4	52.52	0	3.58862	4.5336	2.70741	contig_850740_1	228	d__Bacteria	p__Chloroflexi	c__Anaerolineae	o__Anaerolineales	f__Anaerolineaceae	g__Anaerolinea	s__Anaerolinea thermophila	1.5e-08	41.7	72	94.74	Type III pantothenate kinase
Bin 65	contig_850740	3199	4	52.52	0	3.58862	4.5336	2.70741	contig_850740_2	312	d__Bacteria	p__Deinococcaeota	c__Deinococci	o__Thermales	f__Thermaceae	g__Meiothermus	s__Meiothermus timidus	1.2e-29	63.6	99	95.19	Type III pantothenate kinase
Bin 65	contig_850740	3199	4	52.52	0	3.58862	4.5336	2.70741	contig_850740_3	1245	d__Bacteria	p__Chloroflexi	c__Anaerolineae	o__Anaerolineales	f__Anaerolineaceae	g__Anaerolinea	s__Anaerolinea thermophila	7.9e-112	54.1	405	97.59	Coenzyme A biosynthesis bifunctional protein CoaBC
Bin 65	contig_850740	3199	4	52.52	0	3.58862	4.5336	2.70741	contig_850740_4	993	d__Bacteria	p__Chloroflexi	c__Anaerolineae	o__Anaerolineales	f__Anaerolineaceae	g__Thermanaerothrix	s__Thermanaerothrix daxensis	3.1e-111	63.8	329	98.79	putative aminopeptidase
Bin 65	contig_858818	3499	4	54.56	0	4.04601	4.40726	2.81776	contig_858818_1	834	d__Bacteria	p__Chloroflexi	c__Anaerolineae	o__Anaerolineales	f__Anaerolineaceae	g__Anaerolinea	s__Anaerolinea thermophila	1.5e-82	57.9	266	95.32	Putative lipid II flippase FtsW
Bin 65	contig_858818	3499	4	54.56	0	4.04601	4.40726	2.81776	contig_858818_2	1056	d__Bacteria	p__Chloroflexi	c__Anaerolineae	o__Anaerolineales	f__Anaerolineaceae	g__Levilinea	s__Levilinea saccharolytica	2e-108	59.1	347	98.58	UDP-N-acetylglucosamine--N-acetylmuramyl-(pentapeptide) pyrophosphoryl-undecaprenol N-acetylglucosamine transferase
Bin 65	contig_858818	3499	4	54.56	0	4.04601	4.40726	2.81776	contig_858818_3	531	d__Bacteria	p__Chloroflexi	c__Anaerolineae	o__Anaerolineales	f__Anaerolineaceae	g__Longilinea	s__Longilinea arvoryzae	1.5e-43	46.6	178	98.87	Colicin V production protein
Bin 65	contig_858818	3499	4	54.56	0	4.04601	4.40726	2.81776	contig_858818_4	534	d__Bacteria	p__Chloroflexi	c__Anaerolineae	o__Anaerolineales	f__Anaerolineaceae	g__Levilinea	s__Levilinea saccharolytica	1.3e-58	64.2	173	97.19	UDP-N-acetylmuramate--L-alanine ligase
Bin 65	contig_860550	5948	5	53.41	0	4.06759	6.05061	3.37273	contig_860550_1	1554	d__Bacteria	p__Chloroflexi	c__Anaerolineae	o__Anaerolineales	f__Anaerolineaceae	g__Longilinea	s__Longilinea arvoryzae	3.7e-58	31.8	532	99.23	hypothetical protein
Bin 65	contig_860550	5948	5	53.41	0	4.06759	6.05061	3.37273	contig_860550_2	579	d__Bacteria	p__Chloroflexi	c__Anaerolineae	o__Anaerolineales	f__Anaerolineaceae	g__Longilinea	s__Longilinea arvoryzae	3.5e-30	41.3	184	94.82	hypothetical protein
Bin 65	contig_860550	5948	5	53.41	0	4.06759	6.05061	3.37273	contig_860550_3	1398	d__Bacteria	p__Chloroflexi	c__Anaerolineae	o__Anaerolineales	f__Anaerolineaceae	g__Longilinea	s__Longilinea arvoryzae	3.8e-78	35	466	99.57	NADH-quinone oxidoreductase subunit N
Bin 65	contig_860550	5948	5	53.41	0	4.06759	6.05061	3.37273	contig_860550_4	1185	d__Bacteria	p__Chloroflexi	c__Anaerolineae	o__Anaerolineales	f__Anaerolineaceae	g__Leptolinea	s__Leptolinea tardivitalis	3.7e-66	34.5	380	96.2	chromosome segregation protein
Bin 65	contig_860550	5948	5	53.41	0	4.06759	6.05061	3.37273	contig_860550_5													hypothetical protein
Bin 65	contig_876637	3877	5	54.09	0	3.47382	4.78514	2.75299	contig_876637_1	270	d__Bacteria	p__Chloroflexi	c__Anaerolineae	o__Anaerolineales	f__Anaerolineaceae	g__Anaerolinea	s__Anaerolinea thermophila	2.7e-33	71.9	89	98.89	putative aminodeoxychorismate lyase
Bin 65	contig_876637	3877	5	54.09	0	3.47382	4.78514	2.75299	contig_876637_2	219	d__Bacteria	p__Actinobacteria	c__Actinobacteria	o__Streptosporangiales	f__Streptosporangiaceae	g__Streptosporangium	s__Streptosporangium roseum	8.7e-14	67.9	56	76.71	Polyphosphate glucokinase
Bin 65	contig_876637	3877	5	54.09	0	3.47382	4.78514	2.75299	contig_876637_3	1131	d__Bacteria	p__Chloroflexi	c__Anaerolineae	o__Anaerolineales	f__Anaerolineaceae	g__Longilinea	s__Longilinea arvoryzae	1.3e-97	50.4	365	96.02	putative aminodeoxychorismate lyase
Bin 65	contig_876637	3877	5	54.09	0	3.47382	4.78514	2.75299	contig_876637_4	456	d__Bacteria	p__Chloroflexi	c__Anaerolineae	o__Anaerolineales	f__Anaerolineaceae	g__Levilinea	s__Levilinea saccharolytica	5.2e-37	59.7	134	88.16	Putative pre-16S rRNA nuclease
Bin 65	contig_876637	3877	5	54.09	0	3.47382	4.78514	2.75299	contig_876637_5	1473	d__Bacteria	p__Chloroflexi	c__Anaerolineae	o__Anaerolineales	f__Anaerolineaceae	g__Anaerolinea	s__Anaerolinea thermophila	1.6e-47	30.7	502	99.59	hypothetical protein
Bin 65	contig_890892	2672	3	52.88	0	1.91205	5.19124	2.36776	contig_890892_1													hypothetical protein
Bin 65	contig_890892	2672	3	52.88	0	1.91205	5.19124	2.36776	contig_890892_2	801	d__Bacteria	p__Firmicutes	c__Symbiobacteriia	o__Symbiobacteriales	f__Symbiobacteriaceae	g__Symbiobacterium	s__Symbiobacterium thermophilum	6.8e-32	34	285	99.25	Carbohydrate deacetylase
Bin 65	contig_890892	2672	3	52.88	0	1.91205	5.19124	2.36776	contig_890892_3	1296	d__Bacteria	p__Chloroflexi	c__Anaerolineae	o__Anaerolineales	f__Anaerolineaceae	g__Thermanaerothrix	s__Thermanaerothrix daxensis	1.5e-150	62.4	431	99.77	putative 6-phospho-beta-glucosidase
Bin 65	contig_899755	2618	2	56.07	0	4.77349	4.28648	3.01999	contig_899755_1	993	d__Bacteria	p__Chloroflexi	c__Anaerolineae	o__Anaerolineales	f__Anaerolineaceae	g__Anaerolinea	s__Anaerolinea thermophila	3.1e-127	69.5	331	100	GTPase Obg
Bin 65	contig_899755	2618	2	56.07	0	4.77349	4.28648	3.01999	contig_899755_2	597	d__Bacteria	p__Chloroflexi	c__Anaerolineae	o__Anaerolineales	f__Anaerolineaceae	g__Thermanaerothrix	s__Thermanaerothrix daxensis	5.7e-68	60.9	197	98.49	Nicotinate-nucleotide adenylyltransferase
Bin 65	contig_90424	2519	4	53.67	0	1.84994	4.74831	2.19942	contig_90424_1	636	d__Bacteria	p__Chloroflexi	c__Anaerolineae	o__Anaerolineales	f__Anaerolineaceae	g__Levilinea	s__Levilinea saccharolytica	1.4e-67	65.2	210	99.06	Trimethylamine corrinoid protein
Bin 65	contig_90424	2519	4	53.67	0	1.84994	4.74831	2.19942	contig_90424_2	1014	d__Bacteria	p__Firmicutes	c__Desulfitobacteriia	o__Desulfitobacteriales	f__Desulfitobacteriaceae	g__CEB3	s__	2.5e-87	51.8	330	97.63	Methylcobamide:CoM methyltransferase MtbA
Bin 65	contig_90424	2519	4	53.67	0	1.84994	4.74831	2.19942	contig_90424_3													hypothetical protein
Bin 65	contig_90424	2519	4	53.67	0	1.84994	4.74831	2.19942	contig_90424_4													hypothetical protein
Bin 65	contig_939760	3715	6	53.62	0	2.86299	4.73324	2.53208	contig_939760_1	486	d__Bacteria	p__Chloroflexi	c__Caldilineae	o__Caldilineales	f__Caldilineaceae	g__Caldilinea	s__Caldilinea aerophila	6.8e-35	51	145	89.51	maltose transporter membrane protein
Bin 65	contig_939760	3715	6	53.62	0	2.86299	4.73324	2.53208	contig_939760_2	303	d__Bacteria	p__Chloroflexi	c__Caldilineae	o__Caldilineales	f__Caldilineaceae	g__Caldilinea	s__Caldilinea aerophila	2.3e-28	62.4	101	100	Trehalose transport system permease protein SugA
Bin 65	contig_939760	3715	6	53.62	0	2.86299	4.73324	2.53208	contig_939760_3	873	d__Bacteria	p__Chloroflexi	c__Caldilineae	o__Caldilineales	f__Caldilineaceae	g__Caldilinea	s__Caldilinea aerophila	9.5e-96	59.7	268	92.1	Lactose transport system permease protein LacG
Bin 65	contig_939760	3715	6	53.62	0	2.86299	4.73324	2.53208	contig_939760_4	1380	d__Bacteria	p__Chloroflexi	c__Caldilineae	o__Caldilineales	f__Caldilineaceae	g__Caldilinea	s__Caldilinea aerophila	6.1e-81	37.7	462	97.61	Trehalose/maltose-binding protein MalE
Bin 65	contig_939760	3715	6	53.62	0	2.86299	4.73324	2.53208	contig_939760_5													hypothetical protein
Bin 65	contig_939760	3715	6	53.62	0	2.86299	4.73324	2.53208	contig_939760_6													hypothetical protein
Bin 65	contig_974239	3022	5	50.76	0	3.20682	4.14394	2.45025	contig_974239_1	753	d__Bacteria	p__Chloroflexi	c__Chloroflexia	o__Thermomicrobiales	f__Sphaerobacteraceae	g__Sphaerobacter	s__Sphaerobacter thermophilus	7.8e-14	31.4	229	89.24	hypothetical protein
Bin 65	contig_974239	3022	5	50.76	0	3.20682	4.14394	2.45025	contig_974239_2													hypothetical protein
Bin 65	contig_974239	3022	5	50.76	0	3.20682	4.14394	2.45025	contig_974239_3	810	d__Bacteria	p__Chloroflexi	c__Caldilineae	o__Caldilineales	f__Caldilineaceae	g__Caldilinea	s__Caldilinea aerophila	2e-55	47.8	253	92.59	3-oxoacyl-[acyl-carrier-protein] reductase FabG
Bin 65	contig_974239	3022	5	50.76	0	3.20682	4.14394	2.45025	contig_974239_4	450	d__Bacteria	p__Firmicutes	c__Desulfitobacteriia	o__Desulfitobacteriales	f__Desulfitobacteriaceae	g__Gracilibacter	s__	6.3e-35	48	150	100	Acetate--CoA ligase [ADP-forming] II
Bin 65	contig_974239	3022	5	50.76	0	3.20682	4.14394	2.45025	contig_974239_5	423	d__Bacteria	p__Proteobacteria	c__Alphaproteobacteria	o__Caulobacterales	f__Caulobacteraceae	g__Brevundimonas	s__	2.2e-21	47.1	138	88.65	hypothetical protein
Bin 66	contig_108276	8551	8	53.77	0	7.41504	1.63572	3.01692	contig_108276_1	651	d__Bacteria	p__Chloroflexi	c__Chloroflexia	o__Chloroflexales	f__Roseiflexaceae	g__Roseiflexus	s__	2.5e-40	43.8	210	92.63	N-formyl-4-amino-5-aminomethyl-2-methylpyrimidine deformylase
Bin 66	contig_108276	8551	8	53.77	0	7.41504	1.63572	3.01692	contig_108276_2	1503	d__Archaea	p__Euryarchaeota	c__Thermoplasmata	o__Methanoplasmatales	f__Methanomassiliicoccaceae	g__	s__	3.5e-106	51.8	415	79.24	SPFH domain / Band 7 family protein
Bin 66	contig_108276	8551	8	53.77	0	7.41504	1.63572	3.01692	contig_108276_3	483	d__Archaea	p__Euryarchaeota	c__Thermoplasmata	o__Methanoplasmatales	f__Methanomassiliicoccaceae	g__	s__	1e-30	50.4	125	77.64	hypothetical protein
Bin 66	contig_108276	8551	8	53.77	0	7.41504	1.63572	3.01692	contig_108276_4	1116	d__Archaea	p__Crenarchaeota	c__Thermoprotei	o__Thermoproteales_1	f__Thermofilaceae	g__	s__	3.5e-111	54.8	367	98.66	ATP-NAD kinase
Bin 66	contig_108276	8551	8	53.77	0	7.41504	1.63572	3.01692	contig_108276_5	804	d__Bacteria	p__Desulfovibrionaeota	c__Desulfovibrionia	o__Desulfobacterales	f__Desulfobacteraceae	g__Desulfospira	s__Desulfospira joergensenii	8e-57	46.7	259	96.64	3-oxoacyl-[acyl-carrier-protein] reductase FabG
Bin 66	contig_108276	8551	8	53.77	0	7.41504	1.63572	3.01692	contig_108276_6	1539	d__Bacteria	p__Firmicutes	c__Clostridia	o__Tissierellales	f__Tepidimicrobiaceae	g__GCF_511955	s__	2.9e-172	56.3	515	99.61	putative glycine dehydrogenase (decarboxylating) subunit 2
Bin 66	contig_108276	8551	8	53.77	0	7.41504	1.63572	3.01692	contig_108276_7	1398	d__Bacteria	p__Firmicutes	c__Clostridia	o__Tissierellales	f__Tepidimicrobiaceae	g__GCF_511955	s__	4.4e-151	56.3	467	99.79	putative glycine dehydrogenase (decarboxylating) subunit 1
Bin 66	contig_108276	8551	8	53.77	0	7.41504	1.63572	3.01692	contig_108276_8													hypothetical protein
Bin 66	contig_216192	3108	5	54.63	0	10.2075	1.3861	3.86454	contig_216192_1													hypothetical protein
Bin 66	contig_216192	3108	5	54.63	0	10.2075	1.3861	3.86454	contig_216192_2	408	d__	p__	c__	o__	f__	g__	s__	2.2e-31	50	130	95.59	Translation initiation factor 2 subunit beta
Bin 66	contig_216192	3108	5	54.63	0	10.2075	1.3861	3.86454	contig_216192_3	297	d__	p__	c__	o__	f__	g__	s__	1.9e-19	49.5	97	97.98	hypothetical protein
Bin 66	contig_216192	3108	5	54.63	0	10.2075	1.3861	3.86454	contig_216192_4	1251	d__	p__	c__	o__	f__	g__	s__	1.8e-164	67.3	416	99.76	Adenosylhomocysteinase
Bin 66	contig_216192	3108	5	54.63	0	10.2075	1.3861	3.86454	contig_216192_5	810	d__	p__	c__	o__	f__	g__	s__	3.4e-23	32.7	199	71.48	Zn-dependent metallo-hydrolase RNA specificity domain protein
Bin 66	contig_220313	3461	3	54.01	0.0225368	6.58769	1.2323	2.61418	contig_220313_1	705	d__Bacteria	p__Proteobacteria	c__Alphaproteobacteria	o__Sphingomonadales	f__Sphingomonadaceae	g__Sphingobium	s__	2e-43	40.1	232	98.3	hypothetical protein
Bin 66	contig_220313	3461	3	54.01	0.0225368	6.58769	1.2323	2.61418	contig_220313_2	1167	d__Bacteria	p__Firmicutes	c__Bacilli	o__Bacillales	f__Neobacillaceae	g__FJAT-27916	s__	4.6e-61	37	359	91.52	Aromatic-amino-acid aminotransferase 2
Bin 66	contig_220313	3461	3	54.01	0.0225368	6.58769	1.2323	2.61418	contig_220313_3	609	d__Archaea	p__Crenarchaeota	c__Thermoprotei	o__Thermoproteales_1	f__Thermofilaceae	g__Thermofilum	s__	1.2e-52	50.8	189	93.1	p-aminobenzoyl-glutamate hydrolase subunit B
Bin 66	contig_22165	4366	6	53.33	0.0517636	6.0055	1.36051	2.47259	contig_22165_1	702	d__	p__	c__	o__	f__	g__	s__	1.5e-54	50	206	86.75	Glycine--tRNA ligase
Bin 66	contig_22165	4366	6	53.33	0.0517636	6.0055	1.36051	2.47259	contig_22165_2	279	d__	p__	c__	o__	f__	g__	s__	7.9e-20	58.6	87	92.47	Glycine--tRNA ligase
Bin 66	contig_22165	4366	6	53.33	0.0517636	6.0055	1.36051	2.47259	contig_22165_3													hypothetical protein
Bin 66	contig_22165	4366	6	53.33	0.0517636	6.0055	1.36051	2.47259	contig_22165_4	813	d__	p__	c__	o__	f__	g__	s__	9.3e-29	32.5	265	96.68	NMN amidohydrolase-like protein YfaY
Bin 66	contig_22165	4366	6	53.33	0.0517636	6.0055	1.36051	2.47259	contig_22165_5													hypothetical protein
Bin 66	contig_22165	4366	6	53.33	0.0517636	6.0055	1.36051	2.47259	contig_22165_6													hypothetical protein
Bin 66	contig_244875	6952	13	54.14	0	8.31574	1.11018	3.14197	contig_244875_1													hypothetical protein
Bin 66	contig_244875	6952	13	54.14	0	8.31574	1.11018	3.14197	contig_244875_10	480	d__	p__	c__	o__	f__	g__	s__	3.2e-37	54.1	146	91.25	Transcription elongation factor Spt5
Bin 66	contig_244875	6952	13	54.14	0	8.31574	1.11018	3.14197	contig_244875_11	483	d__	p__	c__	o__	f__	g__	s__	8.2e-41	51.9	160	99.38	50S ribosomal protein L11
Bin 66	contig_244875	6952	13	54.14	0	8.31574	1.11018	3.14197	contig_244875_12	642	d__Archaea	p__Euryarchaeota	c__Archaeoglobi	o__Archaeoglobales	f__Archaeoglobaceae	g__Archaeoglobus	s__	1.4e-51	51.9	214	99.53	50S ribosomal protein L1
Bin 66	contig_244875	6952	13	54.14	0	8.31574	1.11018	3.14197	contig_244875_13													hypothetical protein
Bin 66	contig_244875	6952	13	54.14	0	8.31574	1.11018	3.14197	contig_244875_2	675	d__Archaea	p__Euryarchaeota	c__Methanococci	o__Methanococcales	f__Methanococcaceae	g__	s__	2e-32	38.6	228	100	Uridylate kinase
Bin 66	contig_244875	6952	13	54.14	0	8.31574	1.11018	3.14197	contig_244875_3	453	d__	p__	c__	o__	f__	g__	s__	1.2e-44	57	151	100	30S ribosomal protein S19e
Bin 66	contig_244875	6952	13	54.14	0	8.31574	1.11018	3.14197	contig_244875_4	336	d__	p__	c__	o__	f__	g__	s__	1.3e-24	51.8	110	98.21	DNA-binding protein
Bin 66	contig_244875	6952	13	54.14	0	8.31574	1.11018	3.14197	contig_244875_5	159	d__Archaea	p__Crenarchaeota	c__Thermoprotei	o__Acidilobales	f__	g__	s__	1.4e-08	64.7	51	96.23	50S ribosomal protein L39e
Bin 66	contig_244875	6952	13	54.14	0	8.31574	1.11018	3.14197	contig_244875_6	225	d__Archaea	p__Thaumarchaeota	c__Cenarchaea	o__Nitrososphaerales	f__Nitrososphaeraceae	g__	s__	3.7e-12	46.1	76	98.67	50S ribosomal protein L31e
Bin 66	contig_244875	6952	13	54.14	0	8.31574	1.11018	3.14197	contig_244875_7	210	d__	p__	c__	o__	f__	g__	s__	1.3e-11	56.7	67	95.71	50S ribosomal protein L18Ae
Bin 66	contig_244875	6952	13	54.14	0	8.31574	1.11018	3.14197	contig_244875_8	909	d__	p__	c__	o__	f__	g__	s__	1.5e-91	54.8	301	99.34	Signal recognition particle receptor FtsY
Bin 66	contig_244875	6952	13	54.14	0	8.31574	1.11018	3.14197	contig_244875_9	171	d__	p__	c__	o__	f__	g__	s__	3.6e-07	43.6	55	96.49	preprotein translocase subunit SecE
Bin 66	contig_255636	2620	2	54.47	0	6.31985	0.619847	2.31323	contig_255636_1	777	d__Archaea	p__Euryarchaeota	c__Methanobacteria	o__Methanobacteriales	f__Methanobacteriaceae	g__Methanothermobacter	s__	1.4e-53	46.3	259	99.61	Pyruvate/ketoisovalerate oxidoreductases common subunit gamma
Bin 66	contig_255636	2620	2	54.47	0	6.31985	0.619847	2.31323	contig_255636_2	822	d__Bacteria	p__Synergistetes	c__Synergistia	o__54-24ales	f__54-24aceae	g__54-24	s__	5.4e-85	57.6	262	95.62	Acetolactate synthase large subunit
Bin 66	contig_274795	3801	3	51.1	0	8.34228	1.26098	3.20109	contig_274795_1													hypothetical protein
Bin 66	contig_274795	3801	3	51.1	0	8.34228	1.26098	3.20109	contig_274795_2													hypothetical protein
Bin 66	contig_274795	3801	3	51.1	0	8.34228	1.26098	3.20109	contig_274795_3													hypothetical protein
Bin 66	contig_277181	3856	3	52.15	0	8.5306	1.05187	3.19416	contig_277181_1	1929	d__	p__	c__	o__	f__	g__	s__	1.5e-149	43.7	647	99.84	Arginine--tRNA ligase
Bin 66	contig_277181	3856	3	52.15	0	8.5306	1.05187	3.19416	contig_277181_2	210	d__Archaea	p__Crenarchaeota	c__Thermoprotei	o__Sulfolobales	f__Sulfolobaceae	g__Metallosphaera	s__	9.8e-07	37.1	70	100	hypothetical protein
Bin 66	contig_277181	3856	3	52.15	0	8.5306	1.05187	3.19416	contig_277181_3	591	d__Archaea	p__Euryarchaeota	c__Thermococci	o__Thermococcales	f__Thermococcaceae	g__Thermococcus	s__	4.7e-06	32.3	124	62.44	Helix-turn-helix domain protein
Bin 66	contig_302321	3138	2	50.13	0	5.15615	1.08286	2.07967	contig_302321_1	684	d__	p__	c__	o__	f__	g__	s__	3.4e-40	41.2	226	93.42	hypothetical protein
Bin 66	contig_302321	3138	2	50.13	0	5.15615	1.08286	2.07967	contig_302321_2	1953	d__Bacteria	p__Planctomycetes	c__Brocadiae	o__Brocadiales	f__Brocadiaceae	g__Brocadia	s__Brocadia fulgida	4.5e-146	42.5	677	98.16	Amylo-alpha-1,6-glucosidase
Bin 66	contig_305274	2555	2	54.76	0	5.34286	1.44932	2.26406	contig_305274_1	657	d__Bacteria	p__Actinobacteria	c__Actinobacteria	o__Corynebacteriales	f__Geodermatophilaceae	g__Iso899	s__	3.7e-44	45.3	214	97.72	2-dehydro-3-deoxy-D-gluconate 5-dehydrogenase
Bin 66	contig_305274	2555	2	54.76	0	5.34286	1.44932	2.26406	contig_305274_2	666	d__Bacteria	p__Proteobacteria	c__Alphaproteobacteria	o__Rhodobacterales	f__Rhodobacteraceae	g__CECT-5113	s__	2e-45	53	181	81.53	D-galactonate dehydratase
Bin 66	contig_308043	3455	4	50.54	0	6.00347	1.21042	2.40463	contig_308043_1													hypothetical protein
Bin 66	contig_308043	3455	4	50.54	0	6.00347	1.21042	2.40463	contig_308043_2													hypothetical protein
Bin 66	contig_308043	3455	4	50.54	0	6.00347	1.21042	2.40463	contig_308043_3	1206	d__Bacteria	p__Chloroflexi	c__Chloroflexia	o__Thermomicrobiales	f__Sphaerobacteraceae	g__Sphaerobacter	s__Sphaerobacter thermophilus	3.4e-51	33.4	371	92.04	Carboxypeptidase G2
Bin 66	contig_308043	3455	4	50.54	0	6.00347	1.21042	2.40463	contig_308043_4	1029	d__Bacteria	p__Firmicutes	c__Bacilli	o__Alicyclobacillales	f__Alicyclobacillaceae	g__Alicyclobacillus_E	s__Alicyclobacillus_E acidocaldarius	5.8e-60	39.1	338	98.54	Ureidoglycolate lyase
Bin 66	contig_342282	2864	5	55.98	0	5.27689	1.27968	2.18552	contig_342282_1	594	d__Archaea	p__Euryarchaeota	c__Methanomicrobia	o__Halobacteriales	f__Halobacteriaceae	g__	s__	1.6e-54	52.8	195	98.48	Aminopeptidase YpdF
Bin 66	contig_342282	2864	5	55.98	0	5.27689	1.27968	2.18552	contig_342282_2	564	d__Bacteria	p__Chloroflexi	c__Chloroflexia	o__Thermomicrobiales	f__Sphaerobacteraceae	g__Sphaerobacter	s__Sphaerobacter thermophilus	7e-07	30	160	84.04	hypothetical protein
Bin 66	contig_342282	2864	5	55.98	0	5.27689	1.27968	2.18552	contig_342282_3	396	d__	p__	c__	o__	f__	g__	s__	3.8e-36	56.9	130	98.48	hypothetical protein
Bin 66	contig_342282	2864	5	55.98	0	5.27689	1.27968	2.18552	contig_342282_4	498	d__	p__	c__	o__	f__	g__	s__	9.4e-32	45.7	164	97.59	hypothetical protein
Bin 66	contig_342282	2864	5	55.98	0	5.27689	1.27968	2.18552	contig_342282_5	402	d__Archaea	p__Euryarchaeota	c__Methanobacteria	o__Methanobacteriales	f__Methanobacteriaceae	g__Methanothermobacter	s__	9e-41	61.2	129	96.27	hypothetical protein
Bin 66	contig_348109	9381	12	53.04	0.0158832	7.48971	1.22087	2.90882	contig_348109_1	774	d__Bacteria	p__Firmicutes	c__Bacilli	o__Bacillales	f__Pseudobacillaceae	g__Bacillus_E	s__Bacillus_E coagulans	1.3e-51	43.1	262	94.19	Long-chain-fatty-acid--CoA ligase
Bin 66	contig_348109	9381	12	53.04	0.0158832	7.48971	1.22087	2.90882	contig_348109_10	468	d__	p__	c__	o__	f__	g__	s__	2e-44	61.4	153	98.08	Flap endonuclease 1
Bin 66	contig_348109	9381	12	53.04	0.0158832	7.48971	1.22087	2.90882	contig_348109_11													hypothetical protein
Bin 66	contig_348109	9381	12	53.04	0.0158832	7.48971	1.22087	2.90882	contig_348109_12	324	d__	p__	c__	o__	f__	g__	s__	2.2e-29	55.2	105	96.3	Thioredoxin
Bin 66	contig_348109	9381	12	53.04	0.0158832	7.48971	1.22087	2.90882	contig_348109_2													hypothetical protein
Bin 66	contig_348109	9381	12	53.04	0.0158832	7.48971	1.22087	2.90882	contig_348109_3													hypothetical protein
Bin 66	contig_348109	9381	12	53.04	0.0158832	7.48971	1.22087	2.90882	contig_348109_4													hypothetical protein
Bin 66	contig_348109	9381	12	53.04	0.0158832	7.48971	1.22087	2.90882	contig_348109_5	291	d__	p__	c__	o__	f__	g__	s__	1.2e-10	47.1	85	87.63	hypothetical protein
Bin 66	contig_348109	9381	12	53.04	0.0158832	7.48971	1.22087	2.90882	contig_348109_6	327	d__Archaea	p__Crenarchaeota	c__Thermoprotei	o__Thermoproteales_1	f__Thermofilaceae	g__Thermofilum	s__	2.2e-21	51	104	95.41	p-aminobenzoyl-glutamate hydrolase subunit B
Bin 66	contig_348109	9381	12	53.04	0.0158832	7.48971	1.22087	2.90882	contig_348109_7	1086	d__Archaea	p__Crenarchaeota	c__Thermoprotei	o__Thermoproteales_1	f__Thermofilaceae	g__Thermofilum	s__	1.3e-113	56.3	359	99.17	p-aminobenzoyl-glutamate hydrolase subunit B
Bin 66	contig_348109	9381	12	53.04	0.0158832	7.48971	1.22087	2.90882	contig_348109_8	1578	d__	p__	c__	o__	f__	g__	s__	1.1e-134	46.6	558	99.43	DNA ligase
Bin 66	contig_348109	9381	12	53.04	0.0158832	7.48971	1.22087	2.90882	contig_348109_9	324	d__Archaea	p__Euryarchaeota	c__Thermoplasmata	o__Thermoplasmatales	f__Aciduliprofundaceae	g__Aciduliprofundum	s__	5.6e-17	49.5	101	90.74	Flap endonuclease 1
Bin 66	contig_349854	3594	3	53.2	0	6.86199	1.27824	2.71341	contig_349854_1													hypothetical protein
Bin 66	contig_349854	3594	3	53.2	0	6.86199	1.27824	2.71341	contig_349854_2	600	d__Archaea	p__Euryarchaeota	c__Methanomicrobia	o__Methanosarcinales	f__	g__	s__	3e-48	58	169	84	Proline--tRNA ligase
Bin 66	contig_349854	3594	3	53.2	0	6.86199	1.27824	2.71341	contig_349854_3	243	d__	p__	c__	o__	f__	g__	s__	1.1e-09	67.3	52	64.2	hypothetical protein
Bin 66	contig_350421	3657	5	49.76	0	6.63331	1.36642	2.66658	contig_350421_1													hypothetical protein
Bin 66	contig_350421	3657	5	49.76	0	6.63331	1.36642	2.66658	contig_350421_2	654	d__Archaea	p__Euryarchaeota	c__Thermoplasmata	o__Thermoplasmatales	f__	g__	s__	4.4e-45	43.1	218	100	Threonine synthase
Bin 66	contig_350421	3657	5	49.76	0	6.63331	1.36642	2.66658	contig_350421_3													hypothetical protein
Bin 66	contig_350421	3657	5	49.76	0	6.63331	1.36642	2.66658	contig_350421_4													hypothetical protein
Bin 66	contig_350421	3657	5	49.76	0	6.63331	1.36642	2.66658	contig_350421_5													hypothetical protein
Bin 66	contig_357754	4130	3	55.11	0.0731235	6.98838	0.732446	2.59798	contig_357754_1	741	d__Bacteria	p__Firmicutes	c__Bacilli	o__Bacillales	f__Neobacillaceae	g__X1	s__	4.8e-48	49.8	221	83.81	Kynureninase
Bin 66	contig_357754	4130	3	55.11	0.0731235	6.98838	0.732446	2.59798	contig_357754_2	1602	d__Bacteria	p__Chloroflexi	c__Anaerolineae	o__Anaerolineales	f__Anaerolineaceae	g__Anaerolinea	s__Anaerolinea thermophila	3.4e-168	57.5	534	99.25	Putative gamma-glutamyltransferase YwrD
Bin 66	contig_357754	4130	3	55.11	0.0731235	6.98838	0.732446	2.59798	contig_357754_3	1074	d__Bacteria	p__Chloroflexi	c__Chloroflexia	o__Chloroflexales	f__Roseiflexaceae	g__Roseiflexus	s__	3.6e-105	54.9	348	96.93	NAD-dependent methanol dehydrogenase
Bin 66	contig_362850	2868	4	54.25	0	6.09972	1.20607	2.43526	contig_362850_1	471	d__Bacteria	p__Firmicutes	c__Clostridia	o__Clostridiales	f__Clostridiaceae	g__Clostridium_N	s__Clostridium_N scatologenes	1.1e-29	41.7	156	98.09	prolyl-tRNA synthetase
Bin 66	contig_362850	2868	4	54.25	0	6.09972	1.20607	2.43526	contig_362850_2	951	d__	p__	c__	o__	f__	g__	s__	1.1e-44	35.6	323	99.37	Ribokinase
Bin 66	contig_362850	2868	4	54.25	0	6.09972	1.20607	2.43526	contig_362850_3	939	d__	p__	c__	o__	f__	g__	s__	2.7e-64	43.4	309	98.72	Pyrimidine-specific ribonucleoside hydrolase RihA
Bin 66	contig_362850	2868	4	54.25	0	6.09972	1.20607	2.43526	contig_362850_4													hypothetical protein
Bin 66	contig_376175	2812	2	53.17	0	9.09851	1.23009	3.44286	contig_376175_1	1161	d__Bacteria	p__Firmicutes	c__Bacilli	o__Alicyclobacillales	f__Alicyclobacillaceae	g__Alicyclobacillus_G	s__Alicyclobacillus_G tengchongensis	1.7e-92	41	422	96.64	Asparagine--tRNA ligase
Bin 66	contig_376175	2812	2	53.17	0	9.09851	1.23009	3.44286	contig_376175_2	306	d__Archaea	p__Thaumarchaeota	c__Cenarchaea	o__Nitrososphaerales	f__Nitrososphaeraceae	g__	s__	5.3e-17	49.4	85	81.37	DNA polymerase 1
Bin 66	contig_376728	2547	2	53.12	0	6.5214	0.755791	2.42573	contig_376728_1	825	d__Archaea	p__Euryarchaeota	c__Methanomicrobia_1	o__Methanomicrobiales	f__Methanomicrobiaceae	g__	s__	1e-22	31.8	236	82.18	hypothetical protein
Bin 66	contig_376728	2547	2	53.12	0	6.5214	0.755791	2.42573	contig_376728_2	1323	d__Archaea	p__Crenarchaeota	c__Thermoprotei	o__Thermoproteales_1	f__Thermofilaceae	g__	s__	8e-54	33.4	422	94.33	DNA polymerase
Bin 66	contig_380323	2617	2	53	0	5.07833	0.898739	1.99236	contig_380323_1	1827	d__Bacteria	p__Chloroflexi	c__Caldilineae	o__Caldilineales	f__Caldilineaceae	g__Caldilinea	s__Caldilinea aerophila	2.3e-107	42.9	518	84.24	putative ABC transporter ATP-binding protein
Bin 66	contig_380323	2617	2	53	0	5.07833	0.898739	1.99236	contig_380323_2													hypothetical protein
Bin 66	contig_380539	2795	2	53.85	0	8.99177	1.00358	3.33178	contig_380539_2													putative arabinose transporter
Bin 66	contig_380539	2795	2	53.85	0	8.99177	1.00358	3.33178	contig_380539_3	1245	d__Bacteria	p__Firmicutes	c__Peptococci	o__Desulfotomaculales	f__Desulfovirgulaceae	g__Desulfovirgula	s__Desulfovirgula thermocuniculi	1.4e-121	54.1	394	94.7	Acetyl-CoA:oxalate CoA-transferase
Bin 66	contig_410938	3232	4	54	0	8.51021	0.773824	3.09468	contig_410938_1	1203	d__Archaea	p__Euryarchaeota	c__Thermoplasmata	o__Thermoplasmatales	f__Aciduliprofundaceae	g__Aciduliprofundum	s__	3.2e-102	49.2	400	99.5	Molybdopterin molybdenumtransferase
Bin 66	contig_410938	3232	4	54	0	8.51021	0.773824	3.09468	contig_410938_2	495	d__Bacteria	p__Firmicutes	c__Bacilli	o__Bacillales	f__Neobacillaceae	g__FJAT-27251	s__	1.4e-35	45.7	164	98.79	Molybdenum cofactor biosynthesis protein B
Bin 66	contig_410938	3232	4	54	0	8.51021	0.773824	3.09468	contig_410938_3	462	d__Archaea	p__Euryarchaeota	c__Thermococci	o__Thermococcales	f__Thermococcaceae	g__Pyrococcus	s__	5.1e-40	59.2	157	100	putative cyclic pyranopterin monophosphate synthase accessory protein
Bin 66	contig_410938	3232	4	54	0	8.51021	0.773824	3.09468	contig_410938_4	420	d__Archaea	p__Euryarchaeota	c__Methanococci	o__Methanococcales	f__Methanococcaceae	g__	s__	4.7e-32	51.8	139	95	Molybdopterin synthase catalytic subunit
Bin 66	contig_426363	2858	2	51.17	0.105318	8.97166	0.996151	3.35771	contig_426363_1	1332	d__Archaea	p__Euryarchaeota	c__Thermoplasmata	o__Methanoplasmatales	f__Methanomassiliicoccaceae	g__	s__	4.9e-160	63.3	431	97.07	Archaeal Lon protease
Bin 66	contig_426363	2858	2	51.17	0.105318	8.97166	0.996151	3.35771	contig_426363_2													hypothetical protein
Bin 66	contig_428279	3222	3	53.97	0	7.32961	1.51676	2.94879	contig_428279_1	1248	d__Bacteria	p__Firmicutes	c__Bacilli	o__Brevibacillales	f__Brevibacillaceae	g__Aeribacillus	s__Aeribacillus thermoruber	3.9e-66	36.2	428	98.56	hypothetical protein
Bin 66	contig_428279	3222	3	53.97	0	7.32961	1.51676	2.94879	contig_428279_2	1044	d__Bacteria	p__Firmicutes	c__Moorellia	o__Moorellales	f__Moorellaceae	g__Moorella	s__Moorella thermoacetica	2.8e-110	56.8	338	97.13	4-hydroxythreonine-4-phosphate dehydrogenase 2
Bin 66	contig_428279	3222	3	53.97	0	7.32961	1.51676	2.94879	contig_428279_3													hypothetical protein
Bin 66	contig_431594	3007	7	51.67	0	5.72863	1.00033	2.24299	contig_431594_1													hypothetical protein
Bin 66	contig_431594	3007	7	51.67	0	5.72863	1.00033	2.24299	contig_431594_3	408	d__Bacteria	p__Cyanobacteria	c__Oxyphotobacteria	o__PCC_7336	f__JA-3-3Abaceae	g__JA-3-3Ab	s__	1.3e-10	32.6	129	94.12	OsmC-like protein
Bin 66	contig_431594	3007	7	51.67	0	5.72863	1.00033	2.24299	contig_431594_4	540	d__Archaea	p__Euryarchaeota	c__Methanomicrobia	o__Methanosarcinales	f__Methanosarcinaceae	g__	s__	1.6e-13	30.3	185	100	Iron-sulfur flavoprotein
Bin 66	contig_431594	3007	7	51.67	0	5.72863	1.00033	2.24299	contig_431594_5	303	d__Bacteria	p__Firmicutes	c__Clostridia	o__Thermovenabulales	f__Thermovenabulaceae	g__Tepidanaerobacter	s__Tepidanaerobacter syntrophicus	2.2e-15	47.1	104	77.23	Cystathionine gamma-synthase
Bin 66	contig_431594	3007	7	51.67	0	5.72863	1.00033	2.24299	contig_431594_6	309	d__Bacteria	p__Firmicutes	c__Bacilli	o__Brevibacillales	f__Aneurinibacillaceae	g__Aneurinibacillus_E	s__Aneurinibacillus_E migulanus	2.1e-26	54.3	105	100	Cystathionine beta-lyase MetC
Bin 66	contig_431594	3007	7	51.67	0	5.72863	1.00033	2.24299	contig_431594_7	255	d__Bacteria	p__Firmicutes	c__Bacilli	o__Tumebacillales	f__Effusibacillaceae	g__Effusibacillus	s__Effusibacillus pohliae	3.8e-29	77.1	83	97.65	Methionine gamma-lyase
Bin 66	contig_431594	3007	7	51.67	0	5.72863	1.00033	2.24299	contig_431594_8													hypothetical protein
Bin 66	contig_441535	3973	2	52.53	0.0377548	5.69872	0.561289	2.09925	contig_441535_1	978	d__	p__	c__	o__	f__	g__	s__	7.6e-94	54.2	321	98.16	putative tRNA pseudouridine synthase B
Bin 66	contig_441535	3973	2	52.53	0.0377548	5.69872	0.561289	2.09925	contig_441535_2													hypothetical protein
Bin 66	contig_451653	3762	3	51.48	0	7.01861	1.00053	2.67305	contig_451653_1	1071	d__Bacteria	p__Proteobacteria	c__Gammaproteobacteria	o__Betaproteobacteriales	f__Nitrosomonadaceae	g__Nitrosomonas	s__Nitrosomonas ureae	2.1e-36	32.4	361	100	hypothetical protein
Bin 66	contig_451653	3762	3	51.48	0	7.01861	1.00053	2.67305	contig_451653_2	975	d__Bacteria	p__Chloroflexi	c__Anaerolineae	o__Anaerolineales	f__Anaerolineaceae	g__Longilinea	s__Longilinea arvoryzae	2e-102	58.5	313	96.31	hypothetical protein
Bin 66	contig_451653	3762	3	51.48	0	7.01861	1.00053	2.67305	contig_451653_3													hypothetical protein
Bin 66	contig_455174	3483	3	51.62	0.166236	5.82745	1.4967	2.49679	contig_455174_1	756	d__Archaea	p__Thaumarchaeota	c__Cenarchaea	o__Nitrososphaerales	f__Nitrososphaeraceae	g__Nitrososphaera	s__	1.1e-20	30.9	265	93.65	hypothetical protein
Bin 66	contig_455174	3483	3	51.62	0.166236	5.82745	1.4967	2.49679	contig_455174_2	1236	d__	p__	c__	o__	f__	g__	s__	1.1e-57	32.7	416	99.27	hypothetical protein
Bin 66	contig_455174	3483	3	51.62	0.166236	5.82745	1.4967	2.49679	contig_455174_3	1116	d__	p__	c__	o__	f__	g__	s__	3.2e-48	33	364	97.04	Peptidase family M50
Bin 66	contig_460816	3072	6	52.63	0	5.90723	0.941406	2.28288	contig_460816_1													Winged helix-turn-helix DNA-binding protein
Bin 66	contig_460816	3072	6	52.63	0	5.90723	0.941406	2.28288	contig_460816_2													hypothetical protein
Bin 66	contig_460816	3072	6	52.63	0	5.90723	0.941406	2.28288	contig_460816_3													hypothetical protein
Bin 66	contig_460816	3072	6	52.63	0	5.90723	0.941406	2.28288	contig_460816_4	480	d__	p__	c__	o__	f__	g__	s__	1.8e-24	37.3	153	95.62	hypothetical protein
Bin 66	contig_460816	3072	6	52.63	0	5.90723	0.941406	2.28288	contig_460816_5													hypothetical protein
Bin 66	contig_460816	3072	6	52.63	0	5.90723	0.941406	2.28288	contig_460816_6	903	d__	p__	c__	o__	f__	g__	s__	2.9e-71	46.8	301	100	Glutamyl-tRNA(Gln) amidotransferase subunit E
Bin 66	contig_464783	3336	4	52.13	0	7.35252	1.85042	3.06765	contig_464783_1													hypothetical protein
Bin 66	contig_464783	3336	4	52.13	0	7.35252	1.85042	3.06765	contig_464783_2													hypothetical protein
Bin 66	contig_464783	3336	4	52.13	0	7.35252	1.85042	3.06765	contig_464783_3													NurA domain protein
Bin 66	contig_464783	3336	4	52.13	0	7.35252	1.85042	3.06765	contig_464783_4													DNA double-strand break repair helicase HerA
Bin 66	contig_488612	4273	9	50.41	0	9.31336	1.15727	3.49021	contig_488612_1													hypothetical protein
Bin 66	contig_488612	4273	9	50.41	0	9.31336	1.15727	3.49021	contig_488612_2	264	d__Bacteria	p__Deltamicrobia	c__Myxococcia	o__Myxococcales	f__Anaeromyxobacteraceae	g__Anaeromyxobacter	s__Anaeromyxobacter dehalogenans	4.1e-10	35.6	87	98.86	DGC domain protein
Bin 66	contig_488612	4273	9	50.41	0	9.31336	1.15727	3.49021	contig_488612_3	447	d__Bacteria	p__Deltamicrobia	c__Myxococcia	o__Myxococcales	f__Anaeromyxobacteraceae	g__Anaeromyxobacter	s__Anaeromyxobacter dehalogenans	4.8e-27	43.6	149	97.32	Glycine cleavage system H protein
Bin 66	contig_488612	4273	9	50.41	0	9.31336	1.15727	3.49021	contig_488612_4	414	d__Bacteria	p__Firmicutes	c__Peptococci	o__Desulfotomaculales	f__Desulfotomaculaceae_A	g__BICA1-6	s__	3.8e-26	52.4	126	91.3	Arsenical-resistance protein Acr3
Bin 66	contig_488612	4273	9	50.41	0	9.31336	1.15727	3.49021	contig_488612_5													hypothetical protein
Bin 66	contig_488612	4273	9	50.41	0	9.31336	1.15727	3.49021	contig_488612_6	402	d__Bacteria	p__Actinobacteria	c__Actinobacteria	o__Micrococcales	f__Microbacteriaceae	g__Agrococcus	s__Agrococcus lahaulensis	1.4e-33	56.7	127	94.03	Putative arsenate reductase
Bin 66	contig_488612	4273	9	50.41	0	9.31336	1.15727	3.49021	contig_488612_7	483	d__Bacteria	p__Nitrospirae	c__Thermodesulfovibrionia	o__Thermodesulfovibrionales	f__Thermodesulfovibrionaceae	g__Thermodesulfovibrio	s__Thermodesulfovibrio thiophilus	1.2e-15	49.4	83	51.55	hypothetical protein
Bin 66	contig_488612	4273	9	50.41	0	9.31336	1.15727	3.49021	contig_488612_8	384	d__Bacteria	p__Proteobacteria	c__Alphaproteobacteria	o__Acetobacterales	f__Acetobacteraceae	g__Roseomonas	s__Roseomonas cervicalis	1.7e-17	45.7	94	73.44	Transcriptional regulator YqjI
Bin 66	contig_488612	4273	9	50.41	0	9.31336	1.15727	3.49021	contig_488612_9	360	d__Archaea	p__Euryarchaeota	c__Methanomicrobia	o__Methanosarcinales	f__Methanosarcinaceae	g__	s__	2.6e-23	43.2	118	98.33	putative permease
Bin 66	contig_527507	3347	3	52.88	0.045115	5.80699	0.692262	2.18146	contig_527507_1	1149	d__Archaea	p__Euryarchaeota	c__Methanomicrobia_1	o__Methanomicrobiales	f__Methanomicrobiaceae	g__Methanoculleus	s__	6.4e-92	49.2	386	99.22	Phosphoribosylamine--glycine ligase
Bin 66	contig_527507	3347	3	52.88	0.045115	5.80699	0.692262	2.18146	contig_527507_2	561	d__	p__	c__	o__	f__	g__	s__	2.5e-33	45.1	175	93.58	segregation and condensation protein B
Bin 66	contig_527507	3347	3	52.88	0.045115	5.80699	0.692262	2.18146	contig_527507_3	801	d__Archaea	p__Euryarchaeota	c__Thermoplasmata	o__Methanoplasmatales	f__Methanomassiliicoccaceae	g__Methanomethylophilus	s__	6.2e-17	32	197	71.91	Phosphoglycolate phosphatase
Bin 66	contig_539793	2915	3	53.59	0	7.54099	1.52281	3.02127	contig_539793_1	753	d__	p__	c__	o__	f__	g__	s__	1.2e-65	54.9	226	90.04	putative ABC transporter ATP-binding protein
Bin 66	contig_539793	2915	3	53.59	0	7.54099	1.52281	3.02127	contig_539793_2	516	d__	p__	c__	o__	f__	g__	s__	4.1e-54	61.2	170	98.84	Maltose/maltodextrin import ATP-binding protein MalK
Bin 66	contig_539793	2915	3	53.59	0	7.54099	1.52281	3.02127	contig_539793_3	768	d__Archaea	p__Euryarchaeota	c__Methanobacteria	o__Methanobacteriales	f__Methanobacteriaceae	g__	s__	3.9e-69	53.3	255	98.05	Putative arsenite methyltransferase
Bin 66	contig_546656	3306	4	49.72	0.0456745	6.30067	1.05051	2.46562	contig_546656_1													Ribosomal RNA small subunit methyltransferase A
Bin 66	contig_546656	3306	4	49.72	0.0456745	6.30067	1.05051	2.46562	contig_546656_2	402	d__	p__	c__	o__	f__	g__	s__	5.3e-09	30.1	143	92.54	hypothetical protein
Bin 66	contig_546656	3306	4	49.72	0.0456745	6.30067	1.05051	2.46562	contig_546656_3	243	d__	p__	c__	o__	f__	g__	s__	1.5e-14	53.4	73	90.12	DNA-binding transcriptional regulator AsnC
Bin 66	contig_546656	3306	4	49.72	0.0456745	6.30067	1.05051	2.46562	contig_546656_4													Putative adhesin
Bin 66	contig_566912	4519	7	52.54	0	7.76035	0.96393	2.90809	contig_566912_1	243	d__Archaea	p__Euryarchaeota	c__Thermococci	o__Thermococcales	f__Thermococcaceae	g__Thermococcus	s__	3.2e-17	57.9	76	93.83	Hydrogenase isoenzymes formation protein HypC
Bin 66	contig_566912	4519	7	52.54	0	7.76035	0.96393	2.90809	contig_566912_2	492	d__Bacteria	p__Actinobacteria	c__Actinobacteria	o__Corynebacteriales	f__Pseudonocardiaceae	g__Actinosynnema	s__Actinosynnema mirum	3.3e-13	30.5	177	100	ribosomal-protein-S5-alanine N-acetyltransferase
Bin 66	contig_566912	4519	7	52.54	0	7.76035	0.96393	2.90809	contig_566912_3	534	d__Archaea	p__Euryarchaeota	c__Methanobacteria	o__Methanobacteriales	f__Methanobacteriaceae	g__	s__	2.2e-42	50.3	169	93.26	Inorganic pyrophosphatase
Bin 66	contig_566912	4519	7	52.54	0	7.76035	0.96393	2.90809	contig_566912_4	657	d__Archaea	p__Euryarchaeota	c__Methanomicrobia	o__Methanosarcinales	f__Methanosarcinaceae	g__	s__	9.2e-35	49.4	162	73.97	Serine-pyruvate aminotransferase
Bin 66	contig_566912	4519	7	52.54	0	7.76035	0.96393	2.90809	contig_566912_5	555	d__Bacteria	p__Chloroflexi	c__Anaerolineae	o__Anaerolineales	f__Anaerolineaceae	g__Leptolinea	s__Leptolinea tardivitalis	1.1e-28	39.5	190	99.46	Serine-pyruvate aminotransferase
Bin 66	contig_566912	4519	7	52.54	0	7.76035	0.96393	2.90809	contig_566912_6	192	d__	p__	c__	o__	f__	g__	s__	3.7e-08	46.9	64	100	hypothetical protein
Bin 66	contig_566912	4519	7	52.54	0	7.76035	0.96393	2.90809	contig_566912_7	1257	d__	p__	c__	o__	f__	g__	s__	3.4e-110	45	418	99.76	Ribonuclease
Bin 66	contig_577183	3131	4	51.6	0	6.76365	1.41265	2.72543	contig_577183_1													hypothetical protein
Bin 66	contig_577183	3131	4	51.6	0	6.76365	1.41265	2.72543	contig_577183_2													hypothetical protein
Bin 66	contig_577183	3131	4	51.6	0	6.76365	1.41265	2.72543	contig_577183_3	822	d__Archaea	p__Euryarchaeota	c__Methanomicrobia_1	o__Methanomicrobiales	f__Methanomicrobiaceae	g__	s__	1.9e-74	56.1	264	96.35	Hypoxic response protein 1
Bin 66	contig_577183	3131	4	51.6	0	6.76365	1.41265	2.72543	contig_577183_4	612	d__	p__	c__	o__	f__	g__	s__	4.8e-54	50	196	96.08	GMP synthase [glutamine-hydrolyzing]
Bin 66	contig_581201	3347	2	55.46	0	8.49059	1.4646	3.31839	contig_581201_1	924	d__	p__	c__	o__	f__	g__	s__	5.5e-86	53	298	96.75	Dihydroorotate dehydrogenase B (NAD(+)), catalytic subunit
Bin 66	contig_581201	3347	2	55.46	0	8.49059	1.4646	3.31839	contig_581201_2	1158	d__Archaea	p__Crenarchaeota	c__Thermoprotei	o__Thermoproteales	f__Thermoproteaceae	g__Vulcanisaeta	s__	1.3e-68	40.2	381	95.85	putative NOP5 family protein
Bin 66	contig_590096	2801	4	53.59	0	7.12853	1.39057	2.8397	contig_590096_1													hypothetical protein
Bin 66	contig_590096	2801	4	53.59	0	7.12853	1.39057	2.8397	contig_590096_2													hypothetical protein
Bin 66	contig_590096	2801	4	53.59	0	7.12853	1.39057	2.8397	contig_590096_3													hypothetical protein
Bin 66	contig_590096	2801	4	53.59	0	7.12853	1.39057	2.8397	contig_590096_4	1035	d__	p__	c__	o__	f__	g__	s__	1.1e-106	54.9	344	99.71	Flap endonuclease 1
Bin 66	contig_607242	3696	3	51.62	0	5.89583	0.570887	2.15557	contig_607242_1	906	d__Bacteria	p__Firmicutes	c__Peptococci	o__Desulfotomaculales	f__Desulfotomaculaceae	g__Desulfotomaculum	s__Desulfotomaculum ruminis	1.1e-33	33.6	295	94.37	Tropinesterase
Bin 66	contig_607242	3696	3	51.62	0	5.89583	0.570887	2.15557	contig_607242_2	408	d__Archaea	p__Crenarchaeota	c__Thermoprotei	o__Thermoproteales	f__Thermoproteaceae	g__Vulcanisaeta	s__	8.8e-28	53.5	127	93.38	Esterase EstB
Bin 66	contig_607242	3696	3	51.62	0	5.89583	0.570887	2.15557	contig_607242_3	942	d__	p__	c__	o__	f__	g__	s__	3.8e-50	36.9	309	97.77	D-alanyl-D-alanine carboxypeptidase
Bin 66	contig_607780	2539	2	53.21	0	6.50098	0.964159	2.48838	contig_607780_1	423	d__Archaea	p__Crenarchaeota	c__Thermoprotei	o__Desulfurococcales	f__Desulfurococcaceae	g__	s__	4.5e-35	63	119	84.4	Indolepyruvate oxidoreductase subunit IorA
Bin 66	contig_607780	2539	2	53.21	0	6.50098	0.964159	2.48838	contig_607780_2	1044	d__Bacteria	p__Firmicutes	c__Clostridia	o__Clostridiales	f__Caloramatoraceae	g__Caloramator	s__Caloramator australicus	8.8e-72	45.8	334	95.11	2,5-diketo-D-gluconic acid reductase A
Bin 66	contig_620919	3584	3	54.63	0	7.44587	1.07422	2.84003	contig_620919_1	540	d__	p__	c__	o__	f__	g__	s__	5.8e-27	43.2	146	77.78	hypothetical protein
Bin 66	contig_620919	3584	3	54.63	0	7.44587	1.07422	2.84003	contig_620919_2													pyrroloquinoline quinone biosynthesis protein PqqE
Bin 66	contig_620919	3584	3	54.63	0	7.44587	1.07422	2.84003	contig_620919_3													hypothetical protein
Bin 66	contig_627997	2603	3	51.86	0	5.91779	0.840569	2.25279	contig_627997_1	555	d__	p__	c__	o__	f__	g__	s__	2.3e-34	44.7	179	95.68	Fumarate reductase (CoM/CoB) subunit A
Bin 66	contig_627997	2603	3	51.86	0	5.91779	0.840569	2.25279	contig_627997_2	768	d__Bacteria	p__Firmicutes	c__Peptococci	o__Desulfotomaculales	f__Desulfovirgulaceae	g__Desulfotomaculum_A	s__Desulfotomaculum_A kuznetsovii	6.7e-37	37.2	261	94.53	Fumarate reductase (CoM/CoB) subunit A
Bin 66	contig_627997	2603	3	51.86	0	5.91779	0.840569	2.25279	contig_627997_3	990	d__Archaea	p__Thaumarchaeota	c__Cenarchaea	o__Nitrososphaerales	f__Nitrososphaeraceae	g__	s__	2e-113	61.2	327	99.09	GTPase Obg
Bin 66	contig_629953	5017	4	51.67	0	7.82141	0.870241	2.89722	contig_629953_1	915	d__Bacteria	p__Bacteroidetes	c__Ignavibacteria	o__Kryptoniales	f__Kryptoniaceae	g__GCA_1485605	s__	5.7e-43	37.3	308	97.05	Amidohydrolase
Bin 66	contig_629953	5017	4	51.67	0	7.82141	0.870241	2.89722	contig_629953_3	963	d__	p__	c__	o__	f__	g__	s__	1.9e-76	47.9	317	97.82	S-adenosyl-L-methionine-dependent tRNA 4-demethylwyosine synthase
Bin 66	contig_629953	5017	4	51.67	0	7.82141	0.870241	2.89722	contig_629953_4	984	d__Bacteria	p__Thermotogae	c__Thermotogae	o__Thermotogales	f__Thermotogaceae	g__Pseudothermotoga_A	s__Pseudothermotoga_A hypogea	7.1e-108	69.5	275	83.84	2,3-dimethylmalate lyase
Bin 66	contig_629953	5017	4	51.67	0	7.82141	0.870241	2.89722	contig_629953_5	945	d__Archaea	p__Euryarchaeota	c__Thermoplasmata	o__Methanoplasmatales	f__Methanomassiliicoccaceae	g__	s__	5.4e-113	65.8	301	95.56	Thermostable carboxypeptidase 1
Bin 66	contig_673915	2691	1	55.04	0	6.58417	1.0851	2.55642	contig_673915_1	1404	d__Bacteria	p__Proteobacteria	c__Alphaproteobacteria	o__Rhizobiales	f__Bartonellaceae	g__Mesorhizobium	s__	1.3e-142	56.8	463	98.29	hypothetical protein
Bin 66	contig_684142	2678	3	54.92	0	6.08775	0.729276	2.27234	contig_684142_1	507	d__Bacteria	p__Firmicutes	c__Clostridia	o__Lachnospirales	f__Lachnospiraceae	g__NK4A136	s__	2e-45	50.7	211	100	Malate dehydrogenase
Bin 66	contig_684142	2678	3	54.92	0	6.08775	0.729276	2.27234	contig_684142_2	855	d__Bacteria	p__Firmicutes	c__Bacilli	o__Bacillales	f__Neobacillaceae	g__UNC438CL73TsuS30	s__	1.2e-42	35.8	299	97.89	Succinyl-CoA--L-malate CoA-transferase beta subunit
Bin 66	contig_684142	2678	3	54.92	0	6.08775	0.729276	2.27234	contig_684142_3	807	d__Bacteria	p__Epsilonmicrobia	c__Campylobacteria	o__Campylobacterales	f__Sulfurovaceae	g__Sulfurovum	s__Sulfurovum lithotrophicum	1.5e-15	30.6	242	87.73	tRNA-dihydrouridine(16) synthase
Bin 66	contig_685284	2583	2	55.59	0.10724	5.61711	0.95393	2.22609	contig_685284_1	1125	d__	p__	c__	o__	f__	g__	s__	1.2e-29	31.5	333	87.2	ATP-dependent DNA helicase
Bin 66	contig_685284	2583	2	55.59	0.10724	5.61711	0.95393	2.22609	contig_685284_2	1185	d__Bacteria	p__Chloroflexi	c__Chloroflexia	o__Thermomicrobiales	f__Thermomicrobiaceae	g__Thermomicrobium	s__Thermomicrobium roseum	1.3e-39	32	397	97.72	Succinyl-diaminopimelate desuccinylase
Bin 66	contig_695688	3389	5	51.85	0	5.91354	1.19888	2.37081	contig_695688_1	321	d__Bacteria	p__Chloroflexi	c__Chloroflexia	o__Thermomicrobiales	f__Sphaerobacteraceae	g__Sphaerobacter	s__Sphaerobacter thermophilus	1.6e-24	59	100	93.46	Acylase ACY 1
Bin 66	contig_695688	3389	5	51.85	0	5.91354	1.19888	2.37081	contig_695688_2	594	d__Bacteria	p__Chloroflexi	c__Chloroflexia	o__Thermomicrobiales	f__Sphaerobacteraceae	g__Sphaerobacter	s__Sphaerobacter thermophilus	1.2e-33	52	152	76.77	Acylase ACY 1
Bin 66	contig_695688	3389	5	51.85	0	5.91354	1.19888	2.37081	contig_695688_3	651	d__Bacteria	p__Desulfovibrionaeota	c__Desulfovibrionia	o__Thermodesulfobacteriales	f__Thermodesulfatatoraceae	g__Thermodesulfatator	s__Thermodesulfatator atlanticus	2.8e-60	56	207	95.39	Endonuclease III
Bin 66	contig_695688	3389	5	51.85	0	5.91354	1.19888	2.37081	contig_695688_4	609	d__Bacteria	p__Nitrospirae	c__Nitrospira	o__Nitrospirales	f__Nitrospiraceae	g__Nitrospira_B	s__Nitrospira_B defluvii	5.3e-37	42.9	191	93.6	TMAO/DMSO reductase
Bin 66	contig_695688	3389	5	51.85	0	5.91354	1.19888	2.37081	contig_695688_5	273	d__	p__	c__	o__	f__	g__	s__	4.8e-22	60.7	89	97.8	DNA/RNA-binding protein Alba 2
Bin 66	contig_712961	4071	5	50.6	0	5.6453	0.909113	2.1848	contig_712961_1													hypothetical protein
Bin 66	contig_712961	4071	5	50.6	0	5.6453	0.909113	2.1848	contig_712961_2	459	d__	p__	c__	o__	f__	g__	s__	5.8e-44	55.5	146	95.42	Nicotinate dehydrogenase small FeS subunit
Bin 66	contig_712961	4071	5	50.6	0	5.6453	0.909113	2.1848	contig_712961_3	786	d__Archaea	p__Crenarchaeota	c__Thermoprotei	o__Desulfurococcales	f__Desulfurococcaceae	g__Desulfurococcus	s__	1.3e-46	45.5	257	97.33	Glyceraldehyde dehydrogenase medium chain
Bin 66	contig_712961	4071	5	50.6	0	5.6453	0.909113	2.1848	contig_712961_4	879	d__Archaea	p__Crenarchaeota	c__Thermoprotei	o__Desulfurococcales	f__Desulfurococcaceae	g__	s__	1.6e-50	37.7	273	92.49	Nicotinate dehydrogenase medium molybdopterin subunit
Bin 66	contig_712961	4071	5	50.6	0	5.6453	0.909113	2.1848	contig_712961_5	810	d__Bacteria	p__Firmicutes	c__Moorellia	o__Moorellales	f__Moorellaceae	g__Moorella	s__Moorella glycerini	3.5e-52	46.6	232	85.93	Nicotinate dehydrogenase large molybdopterin subunit
Bin 66	contig_715879	4774	4	53.41	0	8.16003	1.63343	3.26449	contig_715879_1	564	d__Archaea	p__Euryarchaeota	c__Methanobacteria	o__Methanobacteriales	f__Methanobacteriaceae	g__	s__	4.5e-38	44.6	186	98.4	putative manganese efflux pump MntP
Bin 66	contig_715879	4774	4	53.41	0	8.16003	1.63343	3.26449	contig_715879_2	1437	d__Archaea	p__Crenarchaeota	c__Thermoprotei	o__Thermoproteales_1	f__Thermofilaceae	g__Thermofilum	s__	3.9e-163	57.1	468	97.7	p-aminobenzoyl-glutamate hydrolase subunit B
Bin 66	contig_715879	4774	4	53.41	0	8.16003	1.63343	3.26449	contig_715879_3	1164	d__Bacteria	p__Chloroflexi	c__Chloroflexia	o__Thermomicrobiales	f__Thermomicrobiaceae	g__Thermomicrobium	s__Thermomicrobium roseum	8.6e-52	35.8	397	99.48	D-glucosaminate-6-phosphate ammonia lyase
Bin 66	contig_715879	4774	4	53.41	0	8.16003	1.63343	3.26449	contig_715879_4													hypothetical protein
Bin 66	contig_717003	4525	6	51.39	0	4.91779	1.36884	2.09554	contig_717003_1	1044	d__Bacteria	p__Firmicutes	c__Clostridia	o__Thermovenabulales	f__Thermovenabulaceae	g__Fervidicola	s__Fervidicola ferrireducens	7.9e-73	43.9	346	98.56	Bifunctional phosphoglucose/phosphomannose isomerase
Bin 66	contig_717003	4525	6	51.39	0	4.91779	1.36884	2.09554	contig_717003_2	519	d__Bacteria	p__Firmicutes	c__Clostridia	o__Acetivibrionales	f__Acetivibrionaceae	g__Ruminiclostridium	s__Ruminiclostridium thermocellum	4.6e-21	35.6	160	91.33	hypothetical protein
Bin 66	contig_717003	4525	6	51.39	0	4.91779	1.36884	2.09554	contig_717003_3	582	d__	p__	c__	o__	f__	g__	s__	1.2e-38	45.5	191	97.94	Putative RNA methyltransferase
Bin 66	contig_717003	4525	6	51.39	0	4.91779	1.36884	2.09554	contig_717003_4	432	d__	p__	c__	o__	f__	g__	s__	4.6e-35	55.4	148	98.61	hypothetical protein
Bin 66	contig_717003	4525	6	51.39	0	4.91779	1.36884	2.09554	contig_717003_5													hypothetical protein
Bin 66	contig_717003	4525	6	51.39	0	4.91779	1.36884	2.09554	contig_717003_6	789	d__Bacteria	p__Deltamicrobia	c__Myxococcia	o__Myxococcales	f__Myxococcaceae	g__Myxococcus	s__Myxococcus fulvus	3.3e-15	31.3	211	77.95	putative sugar kinase
Bin 66	contig_740541	2964	4	52.97	0	7.44703	1.35661	2.93455	contig_740541_1	999	d__Archaea	p__Euryarchaeota	c__Methanobacteria	o__Methanobacteriales	f__Methanobacteriaceae	g__Methanothermobacter	s__	4.2e-63	42.5	325	97.6	2-(3-amino-3-carboxypropyl)histidine synthase
Bin 66	contig_740541	2964	4	52.97	0	7.44703	1.35661	2.93455	contig_740541_2	576	d__Archaea	p__Crenarchaeota	c__Thermoprotei	o__Desulfurococcales	f__Desulfurococcaceae	g__Staphylothermus	s__	3.7e-24	36.2	177	91.15	Exosome complex component Csl4
Bin 66	contig_740541	2964	4	52.97	0	7.44703	1.35661	2.93455	contig_740541_3	291	d__	p__	c__	o__	f__	g__	s__	5e-09	34.4	96	98.97	DNA-directed RNA polymerase subunit L
Bin 66	contig_740541	2964	4	52.97	0	7.44703	1.35661	2.93455	contig_740541_4	528	d__	p__	c__	o__	f__	g__	s__	9.4e-14	37.3	158	84.09	hypothetical protein
Bin 66	contig_749732	2762	3	53.99	0	7.20565	0.744388	2.65001	contig_749732_1	1173	d__Bacteria	p__Firmicutes	c__Clostridia	o__Tissierellales	f__Caloranaerobacteraceae	g__Caldisalinibacter	s__Caldisalinibacter kiritimatiensis	1.9e-107	51.8	392	100	hypothetical protein
Bin 66	contig_749732	2762	3	53.99	0	7.20565	0.744388	2.65001	contig_749732_2													hypothetical protein
Bin 66	contig_749732	2762	3	53.99	0	7.20565	0.744388	2.65001	contig_749732_3	636	d__Archaea	p__Euryarchaeota	c__Methanomicrobia_1	o__Methanomicrobiales	f__Methanomicrobiaceae	g__	s__	2.9e-17	30.5	203	94.81	CorA-like Mg2+ transporter protein
Bin 66	contig_752528	3093	3	52.93	0	4.90333	1.20078	2.0347	contig_752528_1	639	d__	p__	c__	o__	f__	g__	s__	3e-54	53.7	205	96.24	Protein-L-isoaspartate O-methyltransferase
Bin 66	contig_752528	3093	3	52.93	0	4.90333	1.20078	2.0347	contig_752528_2	777	d__Archaea	p__Euryarchaeota	c__Methanobacteria	o__Methanobacteriales	f__Methanobacteriaceae	g__	s__	6.8e-37	41.2	204	78.76	NAD kinase
Bin 66	contig_752528	3093	3	52.93	0	4.90333	1.20078	2.0347	contig_752528_3	486	d__Archaea	p__Euryarchaeota	c__Methanobacteria	o__Methanobacteriales	f__Methanobacteriaceae	g__Methanothermobacter	s__	1.4e-24	39.1	161	99.38	Endoribonuclease Nob1
Bin 66	contig_777556	3292	5	50.85	0	6.51458	0.872722	2.46243	contig_777556_1	717	d__Bacteria	p__Chloroflexi	c__Chloroflexia	o__Thermomicrobiales	f__Sphaerobacteraceae	g__Sphaerobacter	s__Sphaerobacter thermophilus	4.5e-51	47	247	99.16	N(4)-(Beta-N-acetylglucosaminyl)-L-asparaginase
Bin 66	contig_777556	3292	5	50.85	0	6.51458	0.872722	2.46243	contig_777556_2	426	d__Bacteria	p__Firmicutes	c__Desulfitobacteriia	o__Desulfitobacteriales	f__Desulfitobacteriaceae	g__Desulfosporosinus	s__	8.3e-21	39.7	116	81.69	hypothetical protein
Bin 66	contig_777556	3292	5	50.85	0	6.51458	0.872722	2.46243	contig_777556_3	849	d__Bacteria	p__Desulfuromonadaeota	c__Desulfuromonadia	o__Geobacterales	f__Geobacteraceae_A	g__Geobacter_C	s__Geobacter_C daltonii	8.5e-17	32.2	230	78.45	Acetyltransferase YpeA
Bin 66	contig_777556	3292	5	50.85	0	6.51458	0.872722	2.46243	contig_777556_4	498	d__	p__	c__	o__	f__	g__	s__	1.2e-07	36	100	52.41	Putative zinc- or iron-chelating domain protein
Bin 66	contig_777556	3292	5	50.85	0	6.51458	0.872722	2.46243	contig_777556_5													hypothetical protein
Bin 66	contig_781045	4898	7	47.86	0.0308289	7.09473	1.17272	2.7661	contig_781045_1													hypothetical protein
Bin 66	contig_781045	4898	7	47.86	0.0308289	7.09473	1.17272	2.7661	contig_781045_2													V-type ATP synthase subunit C
Bin 66	contig_781045	4898	7	47.86	0.0308289	7.09473	1.17272	2.7661	contig_781045_3	138	d__Archaea	p__Thaumarchaeota	c__Cenarchaea	o__Nitrososphaerales	f__Nitrososphaeraceae	g__	s__	0.00039	48.9	45	97.83	V-type ATP synthase subunit D
Bin 66	contig_781045	4898	7	47.86	0.0308289	7.09473	1.17272	2.7661	contig_781045_4	324	d__	p__	c__	o__	f__	g__	s__	8.1e-08	35.6	104	96.3	V-type ATP synthase subunit D
Bin 66	contig_781045	4898	7	47.86	0.0308289	7.09473	1.17272	2.7661	contig_781045_5	507	d__Archaea	p__Crenarchaeota	c__Thermoprotei	o__Thermoproteales_1	f__Thermofilaceae	g__Thermofilum	s__	1.3e-31	58.9	112	66.27	V-type ATP synthase beta chain
Bin 66	contig_781045	4898	7	47.86	0.0308289	7.09473	1.17272	2.7661	contig_781045_6	396	d__Archaea	p__Crenarchaeota	c__Thermoprotei	o__Thermoproteales_1	f__Thermofilaceae	g__	s__	4.4e-24	47.7	130	96.21	V-type ATP synthase alpha chain
Bin 66	contig_781045	4898	7	47.86	0.0308289	7.09473	1.17272	2.7661	contig_781045_7	777	d__Archaea	p__Euryarchaeota	c__Methanomicrobia	o__Methanosarcinales	f__	g__	s__	7.9e-94	65.1	249	96.14	V-type ATP synthase alpha chain
Bin 66	contig_795314	3050	4	52.1	0	7.89246	1.05836	2.98361	contig_795314_1	507	d__	p__	c__	o__	f__	g__	s__	8.1e-31	43.6	156	92.31	Indolepyruvate oxidoreductase subunit IorA
Bin 66	contig_795314	3050	4	52.1	0	7.89246	1.05836	2.98361	contig_795314_2	549	d__	p__	c__	o__	f__	g__	s__	1.3e-42	48.9	176	96.17	Indolepyruvate oxidoreductase subunit IorA
Bin 66	contig_795314	3050	4	52.1	0	7.89246	1.05836	2.98361	contig_795314_3	654	d__	p__	c__	o__	f__	g__	s__	2.7e-34	39.6	197	89.91	Indolepyruvate oxidoreductase subunit IorB
Bin 66	contig_795314	3050	4	52.1	0	7.89246	1.05836	2.98361	contig_795314_4	750	d__	p__	c__	o__	f__	g__	s__	5.2e-58	50.2	251	100	DNA polymerase sliding clamp
Bin 66	contig_810268	2681	3	51.18	0	6.68631	1.28646	2.65759	contig_810268_1													hypothetical protein
Bin 66	contig_810268	2681	3	51.18	0	6.68631	1.28646	2.65759	contig_810268_2	822	d__Bacteria	p__Planctomycetes	c__Planctomycetia	o__Planctomycetales	f__Planctomycetaceae	g__Schlesneria	s__Schlesneria paludicola	2.7e-20	35.1	185	67.15	Ribosomal protein S6--L-glutamate ligase
Bin 66	contig_810268	2681	3	51.18	0	6.68631	1.28646	2.65759	contig_810268_3	1092	d__Bacteria	p__Desulfovibrionaeota	c__Desulfovibrionia	o__Desulfobacterales	f__Desulfatibacillaceae	g__Desulfatibacillum	s__Desulfatibacillum aliphaticivorans	2e-55	37.4	353	96.7	Putative 1-aminocyclopropane-1-carboxylate deaminase
Bin 66	contig_818178	2966	5	53.1	0	9.55192	1.09204	3.54799	contig_818178_1	189	d__	p__	c__	o__	f__	g__	s__	2.6e-14	62.7	59	93.65	hypothetical protein
Bin 66	contig_818178	2966	5	53.1	0	9.55192	1.09204	3.54799	contig_818178_2	339	d__Bacteria	p__Firmicutes	c__Bacilli	o__Bacillales	f__Neobacillaceae	g__FF4	s__	4.5e-17	46.2	104	90.27	Alkyl hydroperoxide reductase AhpD
Bin 66	contig_818178	2966	5	53.1	0	9.55192	1.09204	3.54799	contig_818178_3	1188	d__	p__	c__	o__	f__	g__	s__	3e-92	45.7	368	92.68	undecaprenyldiphospho-muramoylpentapeptide beta-N- acetylglucosaminyltransferase
Bin 66	contig_818178	2966	5	53.1	0	9.55192	1.09204	3.54799	contig_818178_4	693	d__	p__	c__	o__	f__	g__	s__	6.5e-55	52.4	206	88.31	hypothetical protein
Bin 66	contig_818178	2966	5	53.1	0	9.55192	1.09204	3.54799	contig_818178_5	435	d__Archaea	p__Crenarchaeota	c__Thermoprotei	o__Pyrodictiales	f__Pyrodictiaceae	g__	s__	3.5e-30	44.4	144	98.62	Mut7-C RNAse domain protein
Bin 66	contig_850073	4967	5	52.85	0	7.89632	0.936984	2.94443	contig_850073_1	1080	d__	p__	c__	o__	f__	g__	s__	7.4e-82	48.9	331	91.94	Hydrogenase expression/formation protein HypE
Bin 66	contig_850073	4967	5	52.85	0	7.89632	0.936984	2.94443	contig_850073_2	1170	d__	p__	c__	o__	f__	g__	s__	9.1e-94	47.3	383	97.95	ORC1-type DNA replication protein 2
Bin 66	contig_850073	4967	5	52.85	0	7.89632	0.936984	2.94443	contig_850073_3	291	d__	p__	c__	o__	f__	g__	s__	5.7e-13	57.1	63	64.95	IclR helix-turn-helix domain protein
Bin 66	contig_850073	4967	5	52.85	0	7.89632	0.936984	2.94443	contig_850073_4	891	d__Bacteria	p__Actinobacteria	c__Actinobacteria	o__Corynebacteriales	f__Corynebacteriaceae	g__Nocardia	s__Nocardia vinacea	1e-65	45.8	284	95.62	N-formyl-4-amino-5-aminomethyl-2-methylpyrimidine deformylase
Bin 66	contig_850073	4967	5	52.85	0	7.89632	0.936984	2.94443	contig_850073_5	339	d__Bacteria	p__Proteobacteria	c__Gammaproteobacteria	o__Enterobacteriales	f__Enterobacteriaceae	g__Providencia	s__Providencia rettgeri	3e-13	38.7	106	92.04	hypothetical protein
Bin 66	contig_854021	3350	3	50.42	0.0892537	5.72448	1.34358	2.38577	contig_854021_1													hypothetical protein
Bin 66	contig_854021	3350	3	50.42	0.0892537	5.72448	1.34358	2.38577	contig_854021_2													hypothetical protein
Bin 66	contig_854021	3350	3	50.42	0.0892537	5.72448	1.34358	2.38577	contig_854021_3													hypothetical protein
Bin 66	contig_955495	2673	3	51.89	0	3.76581	1.03105	1.59895	contig_955495_1	699	d__Bacteria	p__Tectomicrobia	c__Entotheonellia	o__Entotheonellales	f__Entotheonellaceae	g__Entotheonella	s__	8e-37	41.4	215	91.85	2-keto-3-deoxy-L-rhamnonate aldolase
Bin 66	contig_955495	2673	3	51.89	0	3.76581	1.03105	1.59895	contig_955495_2	489	d__Bacteria	p__Proteobacteria	c__Alphaproteobacteria	o__Rhodobacterales	f__Rhodobacteraceae	g__Octadecabacter	s__Octadecabacter temperatus	3.2e-24	45.3	117	71.78	succinate dehydrogenase flavoprotein subunit
Bin 66	contig_955495	2673	3	51.89	0	3.76581	1.03105	1.59895	contig_955495_3	720	d__Bacteria	p__Firmicutes	c__Desulfitobacteriia	o__Desulfitobacteriales	f__Desulfitobacteriaceae	g__Desulfosporosinus	s__	1.3e-37	40.6	207	85.83	D-aminoacylase
Bin 67	contig_100507	3214	2	64.39	0.257001	0	3.59614	1.28438	contig_100507_1	1557	d__Bacteria	p__Actinobacteria	c__Actinobacteria	o__Corynebacteriales	f__Corynebacteriaceae	g__Mycobacterium	s__Mycobacterium aromaticivorans	6.6e-257	83.6	519	100	Hopanoid C-2 methylase
Bin 67	contig_100507	3214	2	64.39	0.257001	0	3.59614	1.28438	contig_100507_2	474	d__Bacteria	p__Actinobacteria	c__Actinobacteria	o__Corynebacteriales	f__Corynebacteriaceae	g__Mycobacterium	s__Mycobacterium aromaticivorans	3.2e-53	62.4	170	98.73	hypothetical protein
Bin 67	contig_101244	3734	7	66.46	0.508302	0.0404392	4.10605	1.5516	contig_101244_1	192	d__Bacteria	p__Actinobacteria	c__Actinobacteria	o__Corynebacteriales	f__Corynebacteriaceae	g__Mycobacterium	s__Mycobacterium aromaticivorans	1.1e-20	53.7	95	100	hypothetical protein
Bin 67	contig_101244	3734	7	66.46	0.508302	0.0404392	4.10605	1.5516	contig_101244_2	195	d__Bacteria	p__Actinobacteria	c__Actinobacteria	o__Corynebacteriales	f__Corynebacteriaceae	g__Mycobacterium	s__	3.1e-23	86.2	65	100	hypothetical protein
Bin 67	contig_101244	3734	7	66.46	0.508302	0.0404392	4.10605	1.5516	contig_101244_3	372	d__Bacteria	p__Actinobacteria	c__Actinobacteria	o__Corynebacteriales	f__Corynebacteriaceae	g__Mycobacterium	s__	6.5e-46	76.7	120	96.77	Toxin Doc
Bin 67	contig_101244	3734	7	66.46	0.508302	0.0404392	4.10605	1.5516	contig_101244_4	645	d__Bacteria	p__Actinobacteria	c__Actinobacteria	o__Corynebacteriales	f__Corynebacteriaceae	g__Mycobacterium	s__	4.9e-73	81.9	171	79.53	3-oxoacyl-[acyl-carrier-protein] reductase FabG
Bin 67	contig_101244	3734	7	66.46	0.508302	0.0404392	4.10605	1.5516	contig_101244_5	414	d__Bacteria	p__Actinobacteria	c__Actinobacteria	o__Corynebacteriales	f__Corynebacteriaceae	g__Mycobacterium	s__	4.7e-61	83.7	135	97.83	SnoaL-like domain protein
Bin 67	contig_101244	3734	7	66.46	0.508302	0.0404392	4.10605	1.5516	contig_101244_6	606	d__Bacteria	p__Actinobacteria	c__Actinobacteria	o__Corynebacteriales	f__Corynebacteriaceae	g__Mycobacterium	s__	3.2e-42	55.6	180	83.17	hypothetical protein
Bin 67	contig_101244	3734	7	66.46	0.508302	0.0404392	4.10605	1.5516	contig_101244_7	495	d__Bacteria	p__Actinobacteria	c__Actinobacteria	o__Corynebacteriales	f__Geodermatophilaceae	g__Modestobacter	s__Modestobacter marinus	1.3e-46	52.4	164	99.39	hypothetical protein
Bin 67	contig_101518	3403	5	65.58	1.3682	0.0881575	6.3109	2.58909	contig_101518_1													hypothetical protein
Bin 67	contig_101518	3403	5	65.58	1.3682	0.0881575	6.3109	2.58909	contig_101518_2	447	d__Bacteria	p__Gemmatimonadetes	c__Gemmatimonadetes	o__Gemmatimonadales	f__Gemmatimonadaceae	g__Gemmatirosa	s__Gemmatirosa kalamazoonesis	2.9e-32	72.8	92	61.74	UvrABC system protein B
Bin 67	contig_101518	3403	5	65.58	1.3682	0.0881575	6.3109	2.58909	contig_101518_3	402	d__Bacteria	p__Chloroflexi	c__Chloroflexia	o__Herpetosiphonales	f__GCF_526415aceae	g__GCF_526415	s__	3.3e-43	65.2	132	98.51	EVE domain protein
Bin 67	contig_101518	3403	5	65.58	1.3682	0.0881575	6.3109	2.58909	contig_101518_4	432	d__Bacteria	p__Gemmatimonadetes	c__Gemmatimonadetes	o__Gemmatimonadales	f__Gemmatimonadaceae	g__Gemmatimonas	s__Gemmatimonas phototrophica	3.2e-44	63.7	135	93.06	Bifunctional (p)ppGpp synthase/hydrolase RelA
Bin 67	contig_101518	3403	5	65.58	1.3682	0.0881575	6.3109	2.58909	contig_101518_5	1053	d__Bacteria	p__Gemmatimonadetes	c__Gemmatimonadetes	o__Gemmatimonadales	f__Gemmatimonadaceae	g__Gemmatirosa	s__Gemmatirosa kalamazoonesis	3.2e-114	69.9	279	78.92	Bifunctional (p)ppGpp synthase/hydrolase RelA
Bin 67	contig_101552	3646	4	66.43	0.820625	0.041141	2.48519	1.11565	contig_101552_1	450	d__Bacteria	p__Actinobacteria	c__Actinobacteria	o__Corynebacteriales	f__Corynebacteriaceae	g__Mycobacterium	s__Mycobacterium arupense	2.1e-75	90.3	145	96.67	Ribonuclease HI
Bin 67	contig_101552	3646	4	66.43	0.820625	0.041141	2.48519	1.11565	contig_101552_2	1626	d__Bacteria	p__Actinobacteria	c__Actinobacteria	o__Micrococcales	f__Micrococcaceae	g__Arthrobacter_B	s__	4.9e-37	32	391	68.45	hypothetical protein
Bin 67	contig_101552	3646	4	66.43	0.820625	0.041141	2.48519	1.11565	contig_101552_3	207	d__Bacteria	p__Actinobacteria	c__Actinobacteria	o__Corynebacteriales	f__Corynebacteriaceae	g__Mycobacterium	s__	8.5e-19	63.8	69	100	hypothetical protein
Bin 67	contig_101552	3646	4	66.43	0.820625	0.041141	2.48519	1.11565	contig_101552_4													hypothetical protein
Bin 67	contig_1018101	2875	3	64.6	0	0.156174	4.89183	1.68267	contig_1018101_1	645	d__Bacteria	p__Chloroflexi	c__Anaerolineae	o__Anaerolineales	f__Anaerolineaceae	g__Longilinea	s__Longilinea arvoryzae	5e-17	40	130	57.21	hypothetical protein
Bin 67	contig_1018101	2875	3	64.6	0	0.156174	4.89183	1.68267	contig_1018101_2	168	d__Bacteria	p__Chloroflexi	c__Anaerolineae	o__Anaerolineales	f__Anaerolineaceae	g__Leptolinea	s__Leptolinea tardivitalis	5.8e-10	50	56	100	hypothetical protein
Bin 67	contig_1018101	2875	3	64.6	0	0.156174	4.89183	1.68267	contig_1018101_3													hypothetical protein
Bin 67	contig_102373	2730	2	71	2.60549	0	5.69194	2.76581	contig_102373_1	1590	d__Bacteria	p__Gemmatimonadetes	c__Gemmatimonadetes	o__Gemmatimonadales	f__Gemmatimonadaceae	g__Gemmatirosa	s__Gemmatirosa kalamazoonesis	6.1e-133	50.2	526	98.11	Guanosine-5'-triphosphate,3'-diphosphate pyrophosphatase
Bin 67	contig_102373	2730	2	71	2.60549	0	5.69194	2.76581	contig_102373_2	714	d__Bacteria	p__Gemmatimonadetes	c__Gemmatimonadetes	o__Gemmatimonadales	f__Gemmatimonadaceae	g__Gemmatimonas_A	s__Gemmatimonas_A aurantiaca	1.7e-63	56.7	231	96.64	hypothetical protein
Bin 67	contig_103117	4123	5	69.63	1.73805	0.28911	4.20446	2.07721	contig_103117_1	1281	d__Bacteria	p__Proteobacteria	c__Alphaproteobacteria	o__Rhizobiales	f__Xanthobacteraceae	g__Xanthobacter	s__Xanthobacter autotrophicus	2.1e-22	32.1	296	64.17	putative diguanylate cyclase YegE
Bin 67	contig_103117	4123	5	69.63	1.73805	0.28911	4.20446	2.07721	contig_103117_2	816	d__Bacteria	p__Gemmatimonadetes	c__Gemmatimonadetes	o__Gemmatimonadales	f__Gemmatimonadaceae	g__Gemmatirosa	s__Gemmatirosa kalamazoonesis	2.1e-81	59.5	264	97.06	Endonuclease 4
Bin 67	contig_103117	4123	5	69.63	1.73805	0.28911	4.20446	2.07721	contig_103117_3													hypothetical protein
Bin 67	contig_103117	4123	5	69.63	1.73805	0.28911	4.20446	2.07721	contig_103117_4	642	d__Bacteria	p__Cyanobacteria	c__Oxyphotobacteria	o__Synechococcales	f__Prochlorotrichaceae	g__Prochlorothrix	s__Prochlorothrix hollandica	1.5e-05	34.1	126	55.61	hypothetical protein
Bin 67	contig_103117	4123	5	69.63	1.73805	0.28911	4.20446	2.07721	contig_103117_5	435	d__Bacteria	p__Proteobacteria	c__Gammaproteobacteria	o__Betaproteobacteriales	f__Burkholderiaceae	g__Ramlibacter	s__Ramlibacter tataouinensis	5.1e-34	64.4	104	71.72	Phosphoenolpyruvate carboxykinase [GTP]
Bin 67	contig_103493	3226	2	69.68	2.96714	0.0933044	0	1.02015	contig_103493_1													hypothetical protein
Bin 67	contig_103493	3226	2	69.68	2.96714	0.0933044	0	1.02015	contig_103493_2	1554	d__Bacteria	p__Gemmatimonadetes	c__Gemmatimonadetes	o__Gemmatimonadales	f__Gemmatimonadaceae	g__Gemmatirosa	s__Gemmatirosa kalamazoonesis	4.3e-176	62.7	515	98.46	2,3-bisphosphoglycerate-independent phosphoglycerate mutase
Bin 67	contig_104054	3903	5	67.44	1.84858	0.115552	4.74456	2.23623	contig_104054_1	879	d__Bacteria	p__Verrucomicrobia	c__Spartobacteria	o__Chthoniobacterales	f__Chthoniobacteraceae	g__Chthoniobacter	s__Chthoniobacter flavus	3.4e-85	52.9	293	100	Glucose-1-phosphate adenylyltransferase
Bin 67	contig_104054	3903	5	67.44	1.84858	0.115552	4.74456	2.23623	contig_104054_2	861	d__Bacteria	p__Chloroflexi	c__Caldilineae	o__Caldilineales	f__Caldilineaceae	g__Caldilinea	s__Caldilinea aerophila	3.8e-65	51.2	252	87.8	Demethylrebeccamycin-D-glucose O-methyltransferase
Bin 67	contig_104054	3903	5	67.44	1.84858	0.115552	4.74456	2.23623	contig_104054_3	954	d__Bacteria	p__Deltamicrobia	c__Myxococcia	o__Myxococcales	f__Anaeromyxobacteraceae	g__Anaeromyxobacter	s__	3.6e-88	53.3	317	98.11	RCS-specific HTH-type transcriptional activator RclR
Bin 67	contig_104054	3903	5	67.44	1.84858	0.115552	4.74456	2.23623	contig_104054_4	342	d__Bacteria	p__Gemmatimonadetes	c__Gemmatimonadetes	o__Gemmatimonadales	f__Gemmatimonadaceae	g__Gemmatirosa	s__Gemmatirosa kalamazoonesis	9.7e-28	60.2	108	94.74	hypothetical protein
Bin 67	contig_104054	3903	5	67.44	1.84858	0.115552	4.74456	2.23623	contig_104054_5	366	d__Bacteria	p__Proteobacteria	c__Gammaproteobacteria	o__Cellvibrionales	f__Cellvibrionaceae	g__Gilvimarinus	s__Gilvimarinus chinensis	6.7e-11	47.3	91	74.59	Bacterial Ig-like domain (group 2)
Bin 67	contig_104953	3019	5	68.49	0.100033	0.0990394	4.34647	1.51518	contig_104953_1	459	d__Bacteria	p__Actinobacteria	c__Actinobacteria	o__Corynebacteriales	f__Corynebacteriaceae	g__Mycobacterium	s__	1.6e-70	86.9	153	100	Universal stress protein
Bin 67	contig_104953	3019	5	68.49	0.100033	0.0990394	4.34647	1.51518	contig_104953_2													hypothetical protein
Bin 67	contig_104953	3019	5	68.49	0.100033	0.0990394	4.34647	1.51518	contig_104953_3	594	d__Bacteria	p__Actinobacteria	c__Actinobacteria	o__Corynebacteriales	f__Corynebacteriaceae	g__Mycobacterium	s__Mycobacterium tuberculosis	3.9e-85	81.6	207	95.96	Transcriptional regulatory protein DevR (DosR)
Bin 67	contig_104953	3019	5	68.49	0.100033	0.0990394	4.34647	1.51518	contig_104953_4													hypothetical protein
Bin 67	contig_104953	3019	5	68.49	0.100033	0.0990394	4.34647	1.51518	contig_104953_5	513	d__Bacteria	p__Actinobacteria	c__Actinobacteria	o__Corynebacteriales	f__Corynebacteriaceae	g__Mycobacterium	s__	3.2e-27	50.3	163	95.32	hypothetical protein
Bin 67	contig_105344	2548	5	65.36	1.67739	0.177002	2.85832	1.57091	contig_105344_1	324	d__Bacteria	p__Actinobacteria	c__Actinobacteria	o__Corynebacteriales	f__Corynebacteriaceae	g__Nocardia	s__Nocardia vinacea	4.1e-12	63.2	68	62.96	hypothetical protein
Bin 67	contig_105344	2548	5	65.36	1.67739	0.177002	2.85832	1.57091	contig_105344_2	288	d__Bacteria	p__Actinobacteria	c__Actinobacteria	o__Corynebacteriales	f__Corynebacteriaceae	g__Mycobacterium	s__Mycobacterium hassiacum	2.1e-39	89.5	95	98.96	Permease MlaE
Bin 67	contig_105344	2548	5	65.36	1.67739	0.177002	2.85832	1.57091	contig_105344_3	519	d__Bacteria	p__Actinobacteria	c__Actinobacteria	o__Corynebacteriales	f__Corynebacteriaceae	g__Mycobacterium	s__Mycobacterium GA-1999	3.6e-50	58.2	196	99.42	putative phospholipid ABC transporter permease protein MlaE
Bin 67	contig_105344	2548	5	65.36	1.67739	0.177002	2.85832	1.57091	contig_105344_4	165	d__Bacteria	p__Actinobacteria	c__Actinobacteria	o__Corynebacteriales	f__Corynebacteriaceae	g__Mycobacterium	s__Mycobacterium GA-1999	2.2e-17	74.5	55	100	hypothetical protein
Bin 67	contig_105344	2548	5	65.36	1.67739	0.177002	2.85832	1.57091	contig_105344_5	303	d__Bacteria	p__Actinobacteria	c__Actinobacteria	o__Corynebacteriales	f__Corynebacteriaceae	g__Mycobacterium	s__	6.1e-18	57.4	101	100	hypothetical protein
Bin 67	contig_105761	5964	5	66.35	2.07495	0.326459	7.49983	3.30041	contig_105761_1	1410	d__Bacteria	p__Deltamicrobia	c__Polyangia	o__Polyangiales	f__Sandaracinaceae	g__Sandaracinus	s__Sandaracinus amylolyticus	1.1e-32	35.2	361	73.62	Serine/threonine-protein kinase PknB
Bin 67	contig_105761	5964	5	66.35	2.07495	0.326459	7.49983	3.30041	contig_105761_2	501	d__Bacteria	p__Planctomycetes	c__Planctomycetia	o__Isosphaerales	f__Isosphaeraceae	g__Singulisphaera	s__Singulisphaera acidiphila	4.8e-52	63.8	160	95.81	Carbonic anhydrase
Bin 67	contig_105761	5964	5	66.35	2.07495	0.326459	7.49983	3.30041	contig_105761_3	2511	d__Bacteria	p__Gemmatimonadetes	c__Gemmatimonadetes	o__Gemmatimonadales	f__Gemmatimonadaceae	g__Gemmatirosa	s__Gemmatirosa kalamazoonesis	0	66.6	848	100	Vitamin B12-dependent ribonucleoside-diphosphate reductase
Bin 67	contig_105761	5964	5	66.35	2.07495	0.326459	7.49983	3.30041	contig_105761_4	333	d__Bacteria	p__Gemmatimonadetes	c__Gemmatimonadetes	o__Gemmatimonadales	f__Gemmatimonadaceae	g__Gemmatimonas	s__Gemmatimonas phototrophica	3.3e-25	56.5	108	97.3	HTH-type transcriptional regulator NmtR
Bin 67	contig_105761	5964	5	66.35	2.07495	0.326459	7.49983	3.30041	contig_105761_5	249	d__Bacteria	p__Chloroflexi	c__Chloroflexia	o__Thermomicrobiales	f__Thermomicrobiaceae	g__Thermomicrobium	s__Thermomicrobium roseum	1.2e-08	49.3	69	83.13	hypothetical protein
Bin 67	contig_106041	2620	3	62.23	2.29504	0.171756	4.35115	2.27265	contig_106041_1	249	d__Bacteria	p__Proteobacteria	c__Gammaproteobacteria	o__Nevskiales	f__Solimonadaceae	g__Nevskia	s__Nevskia ramosa	2.6e-30	80	80	96.39	Urease accessory protein UreG
Bin 67	contig_106041	2620	3	62.23	2.29504	0.171756	4.35115	2.27265	contig_106041_2	729	d__Bacteria	p__Planctomycetes	c__Planctomycetia	o__Isosphaerales	f__Isosphaeraceae	g__Singulisphaera	s__Singulisphaera acidiphila	6.1e-88	71.7	226	92.59	Urease accessory protein UreF
Bin 67	contig_106041	2620	3	62.23	2.29504	0.171756	4.35115	2.27265	contig_106041_3	378	d__Bacteria	p__Planctomycetes	c__Planctomycetia	o__Isosphaerales	f__Isosphaeraceae	g__Singulisphaera	s__Singulisphaera acidiphila	3.4e-50	76.2	126	100	Urease subunit alpha
Bin 67	contig_10700	7217	11	67.91	1.65623	0.342663	6.3464	2.78177	contig_10700_1													hypothetical protein
Bin 67	contig_10700	7217	11	67.91	1.65623	0.342663	6.3464	2.78177	contig_10700_10	705	d__Bacteria	p__Desulfovibrionaeota	c__Desulfovibrionia	o__Desulfovibrionales	f__Desulfovibrionaceae	g__Desulfovibrio_F	s__Desulfovibrio_F magneticus	1.8e-57	55.3	226	94.89	Inner membrane protein YbhL
Bin 67	contig_10700	7217	11	67.91	1.65623	0.342663	6.3464	2.78177	contig_10700_11	420	d__Bacteria	p__Gemmatimonadetes	c__Gemmatimonadetes	o__Gemmatimonadales	f__Gemmatimonadaceae	g__Gemmatirosa	s__Gemmatirosa kalamazoonesis	4.2e-57	77.5	138	98.57	Ribosome-binding ATPase YchF
Bin 67	contig_10700	7217	11	67.91	1.65623	0.342663	6.3464	2.78177	contig_10700_2	384	d__Bacteria	p__Gemmatimonadetes	c__Gemmatimonadetes	o__Gemmatimonadales	f__Gemmatimonadaceae	g__Gemmatirosa	s__Gemmatirosa kalamazoonesis	2.2e-28	61.9	105	82.03	Ribosomal silencing factor RsfS
Bin 67	contig_10700	7217	11	67.91	1.65623	0.342663	6.3464	2.78177	contig_10700_3	1023	d__Bacteria	p__Firmicutes	c__Bacilli	o__Paenibacillales	f__Paenibacillaceae	g__Paenibacillus_C	s__	7.6e-44	37	284	81.52	DegV domain-containing protein
Bin 67	contig_10700	7217	11	67.91	1.65623	0.342663	6.3464	2.78177	contig_10700_4	669	d__Bacteria	p__Firmicutes	c__Clostridia	o__Tissierellales	f__Peptoniphilaceae	g__KA00134	s__	3.6e-18	34.9	152	60.99	DAK2 domain protein
Bin 67	contig_10700	7217	11	67.91	1.65623	0.342663	6.3464	2.78177	contig_10700_5	444	d__Bacteria	p__Bacteroidetes	c__Calditrichia	o__Calditrichales	f__Calditrichaceae	g__Caldithrix	s__Caldithrix abyssi	1.3e-37	52.4	147	99.32	50S ribosomal protein L9
Bin 67	contig_10700	7217	11	67.91	1.65623	0.342663	6.3464	2.78177	contig_10700_6													hypothetical protein
Bin 67	contig_10700	7217	11	67.91	1.65623	0.342663	6.3464	2.78177	contig_10700_7	216	d__Bacteria	p__Gemmatimonadetes	c__Gemmatimonadetes	o__Gemmatimonadales	f__Gemmatimonadaceae	g__Gemmatirosa	s__Gemmatirosa kalamazoonesis	4.2e-21	72.5	69	95.83	30S ribosomal protein S18
Bin 67	contig_10700	7217	11	67.91	1.65623	0.342663	6.3464	2.78177	contig_10700_8	342	d__Bacteria	p__Gemmatimonadetes	c__Gemmatimonadetes	o__Gemmatimonadales	f__Gemmatimonadaceae	g__Gemmatirosa	s__Gemmatirosa kalamazoonesis	1.7e-24	56.2	112	97.37	30S ribosomal protein S6
Bin 67	contig_10700	7217	11	67.91	1.65623	0.342663	6.3464	2.78177	contig_10700_9	648	d__Bacteria	p__Cyanobacteria	c__Oxyphotobacteria	o__Phormidesmiales	f__Phormidesmiaceae	g__Nodosilinea	s__	5.3e-51	47.6	212	98.15	6-N-hydroxylaminopurine resistance protein
Bin 67	contig_107024	8638	10	68.18	2.16265	0.222853	7.35043	3.24531	contig_107024_1	1608	d__Bacteria	p__Deferrisomaeota	c__Deferrisomia	o__Deferrisomales	f__Deferrisomaceae	g__Deferrisoma	s__Deferrisoma camini	6.7e-156	53.6	565	97.39	Transketolase
Bin 67	contig_107024	8638	10	68.18	2.16265	0.222853	7.35043	3.24531	contig_107024_10	726	d__Bacteria	p__Actinobacteria	c__Thermoleophilia	o__Solirubrobacterales	f__Solirubrobacteraceae	g__Solirubrobacter	s__Solirubrobacter soli	1.2e-80	62.4	237	97.93	2-oxoglutarate dehydrogenase E1 component
Bin 67	contig_107024	8638	10	68.18	2.16265	0.222853	7.35043	3.24531	contig_107024_2													hypothetical protein
Bin 67	contig_107024	8638	10	68.18	2.16265	0.222853	7.35043	3.24531	contig_107024_3	798	d__Bacteria	p__Deltamicrobia	c__Myxococcia	o__Myxococcales	f__Myxococcaceae	g__Stigmatella	s__Stigmatella aurantiaca	1.4e-24	33.1	266	92.86	HTH-type transcriptional repressor CarH
Bin 67	contig_107024	8638	10	68.18	2.16265	0.222853	7.35043	3.24531	contig_107024_4	669	d__Bacteria	p__Deltamicrobia	c__Myxococcia	o__Myxococcales	f__Myxococcaceae	g__Hyalangium	s__Hyalangium minutum	8.7e-49	47.9	219	96.86	zeta-carotene-forming phytoene desaturase
Bin 67	contig_107024	8638	10	68.18	2.16265	0.222853	7.35043	3.24531	contig_107024_5	897	d__Bacteria	p__Deinococcaeota	c__Deinococci	o__Deinococcales	f__Deinococcaceae	g__Deinococcus	s__Deinococcus murrayi	1.4e-49	44.4	275	91.64	All-trans-phytoene synthase
Bin 67	contig_107024	8638	10	68.18	2.16265	0.222853	7.35043	3.24531	contig_107024_6	825	d__Bacteria	p__Firmicutes	c__Bacilli	o__Halobacillales	f__Halobacillaceae	g__Gracilibacillus	s__	2.5e-13	34	159	57.45	hypothetical protein
Bin 67	contig_107024	8638	10	68.18	2.16265	0.222853	7.35043	3.24531	contig_107024_7													hypothetical protein
Bin 67	contig_107024	8638	10	68.18	2.16265	0.222853	7.35043	3.24531	contig_107024_8	624	d__Bacteria	p__Proteobacteria	c__Gammaproteobacteria	o__Betaproteobacteriales	f__Burkholderiaceae	g__Burkholderia	s__Burkholderia glathei	2.5e-13	32.4	139	65.38	hypothetical protein
Bin 67	contig_107024	8638	10	68.18	2.16265	0.222853	7.35043	3.24531	contig_107024_9	276	d__Bacteria	p__Gemmatimonadetes	c__Gemmatimonadetes	o__Gemmatimonadales	f__Gemmatimonadaceae	g__Gemmatirosa	s__Gemmatirosa kalamazoonesis	4.4e-23	63.9	83	90.22	CRISPR-associated endonuclease Cas9
Bin 67	contig_107236	4839	5	68.02	1.93511	0.548254	6.6088	3.03072	contig_107236_1	759	d__Bacteria	p__Gemmatimonadetes	c__Gemmatimonadetes	o__Gemmatimonadales	f__Gemmatimonadaceae	g__Gemmatirosa	s__Gemmatirosa kalamazoonesis	3.7e-19	36.4	176	68.38	periplasmic folding chaperone
Bin 67	contig_107236	4839	5	68.02	1.93511	0.548254	6.6088	3.03072	contig_107236_2													hypothetical protein
Bin 67	contig_107236	4839	5	68.02	1.93511	0.548254	6.6088	3.03072	contig_107236_3	756	d__Bacteria	p__Actinobacteria	c__Actinobacteria	o__Streptomycetales	f__Streptomycetaceae	g__Streptomyces	s__Streptomyces sulphureus	0.00043	30.8	208	78.57	hypothetical protein
Bin 67	contig_107236	4839	5	68.02	1.93511	0.548254	6.6088	3.03072	contig_107236_4	429	d__Bacteria	p__Cyanobacteria	c__Oxyphotobacteria	o__Synechococcales	f__Cyanobiaceae	g__Cyanobium	s__	1.2e-40	61.5	143	100	3-dehydroquinate dehydratase
Bin 67	contig_107236	4839	5	68.02	1.93511	0.548254	6.6088	3.03072	contig_107236_5	1080	d__Bacteria	p__Gemmatimonadetes	c__Gemmatimonadetes	o__Gemmatimonadales	f__Gemmatimonadaceae	g__Gemmatirosa	s__Gemmatirosa kalamazoonesis	3.3e-90	54.5	356	97.78	Xaa-Pro dipeptidase
Bin 67	contig_107296	5611	5	66.97	1.0622	0.400463	4.96453	2.1424	contig_107296_1													hypothetical protein
Bin 67	contig_107296	5611	5	66.97	1.0622	0.400463	4.96453	2.1424	contig_107296_2													hypothetical protein
Bin 67	contig_107296	5611	5	66.97	1.0622	0.400463	4.96453	2.1424	contig_107296_3													hypothetical protein
Bin 67	contig_107296	5611	5	66.97	1.0622	0.400463	4.96453	2.1424	contig_107296_4													hypothetical protein
Bin 67	contig_107296	5611	5	66.97	1.0622	0.400463	4.96453	2.1424	contig_107296_5													hypothetical protein
Bin 67	contig_107548	2800	4	72.94	0.912143	0	3.74821	1.55345	contig_107548_1	867	d__Bacteria	p__Actinobacteria	c__Actinobacteria	o__Corynebacteriales	f__Corynebacteriaceae	g__Mycobacterium	s__Mycobacterium kyorinense	9.3e-128	78.5	288	99.65	Diaminopimelate epimerase
Bin 67	contig_107548	2800	4	72.94	0.912143	0	3.74821	1.55345	contig_107548_2	810	d__Bacteria	p__Actinobacteria	c__Actinobacteria	o__Corynebacteriales	f__Corynebacteriaceae	g__Mycobacterium	s__Mycobacterium kyorinense	3.8e-99	66.3	300	99.26	tRNA dimethylallyltransferase
Bin 67	contig_107548	2800	4	72.94	0.912143	0	3.74821	1.55345	contig_107548_3	699	d__Bacteria	p__Actinobacteria	c__Actinobacteria	o__Corynebacteriales	f__Corynebacteriaceae	g__Mycobacterium	s__	1.9e-94	79.2	226	97	hypothetical protein
Bin 67	contig_107548	2800	4	72.94	0.912143	0	3.74821	1.55345	contig_107548_4													hypothetical protein
Bin 67	contig_108697	4475	6	69.16	2.27352	0.436425	6.92782	3.21259	contig_108697_1	621	d__Bacteria	p__Firmicutes	c__Bacilli	o__Bacillales	f__Bacillaceae	g__Bacillus_B	s__	1.2e-63	59.4	197	94.69	Spermidine/putrescine transport system permease protein PotB
Bin 67	contig_108697	4475	6	69.16	2.27352	0.436425	6.92782	3.21259	contig_108697_2	387	d__Bacteria	p__Actinobacteria	c__Actinobacteria	o__Streptomycetales	f__Streptomycetaceae	g__Streptomyces	s__Streptomyces yeochonensis	9.6e-08	37.6	133	90.7	hypothetical protein
Bin 67	contig_108697	4475	6	69.16	2.27352	0.436425	6.92782	3.21259	contig_108697_3	1080	d__Bacteria	p__Bacteroidetes	c__Rhodothermia	o__Balneolales	f__HLUCCA01aceae	g__HLUCCA01	s__	5.5e-69	40.4	342	93.06	Spermidine/putrescine-binding periplasmic protein
Bin 67	contig_108697	4475	6	69.16	2.27352	0.436425	6.92782	3.21259	contig_108697_4													HEAT repeats
Bin 67	contig_108697	4475	6	69.16	2.27352	0.436425	6.92782	3.21259	contig_108697_5													hypothetical protein
Bin 67	contig_108697	4475	6	69.16	2.27352	0.436425	6.92782	3.21259	contig_108697_6													hypothetical protein
Bin 67	contig_108710	2803	4	65.97	1.6625	0.752051	6.24224	2.8856	contig_108710_1	204	d__Bacteria	p__Firmicutes	c__DRI-13ia	o__DRI-13	f__DRI-13aceae	g__DRI-13	s__	0.00076	41.8	55	80.88	hypothetical protein
Bin 67	contig_108710	2803	4	65.97	1.6625	0.752051	6.24224	2.8856	contig_108710_2	603	d__Bacteria	p__Gemmatimonadetes	c__Gemmatimonadetes	o__Gemmatimonadales	f__Gemmatimonadaceae	g__Gemmatirosa	s__Gemmatirosa kalamazoonesis	1.5e-44	52	200	99.5	Dephospho-CoA kinase
Bin 67	contig_108710	2803	4	65.97	1.6625	0.752051	6.24224	2.8856	contig_108710_3	384	d__Bacteria	p__Gemmatimonadetes	c__Gemmatimonadetes	o__Gemmatimonadales	f__Gemmatimonadaceae	g__Gemmatimonas	s__Gemmatimonas phototrophica	1.8e-38	62	129	100	Glycine cleavage system H protein
Bin 67	contig_108710	2803	4	65.97	1.6625	0.752051	6.24224	2.8856	contig_108710_4	282	d__Bacteria	p__Proteobacteria	c__Gammaproteobacteria	o__Betaproteobacteriales	f__Burkholderiaceae	g__Pandoraea	s__	4.1e-08	49.3	71	75.53	hypothetical protein
Bin 67	contig_108822	3466	4	69.77	1.1408	0	4.76601	1.96894	contig_108822_1	1407	d__Bacteria	p__Actinobacteria	c__Actinobacteria	o__Corynebacteriales	f__Corynebacteriaceae	g__Mycobacterium	s__Mycobacterium aromaticivorans	3.7e-134	80.7	316	66.74	hypothetical protein
Bin 67	contig_108822	3466	4	69.77	1.1408	0	4.76601	1.96894	contig_108822_2	489	d__Bacteria	p__Actinobacteria	c__Actinobacteria	o__Corynebacteriales	f__Corynebacteriaceae	g__Mycobacterium	s__Mycobacterium rhodesiae	1.7e-70	79.6	162	99.39	hypothetical protein
Bin 67	contig_108822	3466	4	69.77	1.1408	0	4.76601	1.96894	contig_108822_3	1005	d__Bacteria	p__Actinobacteria	c__Actinobacteria	o__Corynebacteriales	f__Corynebacteriaceae	g__Mycobacterium	s__Mycobacterium novocastrense	4.6e-171	84.8	336	99.1	Glutathionyl-hydroquinone reductase YqjG
Bin 67	contig_108822	3466	4	69.77	1.1408	0	4.76601	1.96894	contig_108822_4	120	d__Bacteria	p__Actinobacteria	c__Actinobacteria	o__Corynebacteriales	f__Corynebacteriaceae	g__Mycobacterium	s__Mycobacterium goodii	6.4e-11	90	40	100	hypothetical protein
Bin 67	contig_109301	3117	4	66.44	1.95188	0.38659	2.85146	1.72998	contig_109301_1													hypothetical protein
Bin 67	contig_109301	3117	4	66.44	1.95188	0.38659	2.85146	1.72998	contig_109301_2	459	d__Bacteria	p__Actinobacteria	c__Actinobacteria	o__Corynebacteriales	f__Corynebacteriaceae	g__Mycobacterium	s__Mycobacterium xenopi	2.2e-59	75.6	156	100	hypothetical protein
Bin 67	contig_109301	3117	4	66.44	1.95188	0.38659	2.85146	1.72998	contig_109301_3	438	d__Bacteria	p__Actinobacteria	c__Actinobacteria	o__Corynebacteriales	f__Corynebacteriaceae	g__Mycobacterium	s__Mycobacterium aromaticivorans	1.2e-51	72.6	146	100	Thioredoxin
Bin 67	contig_109301	3117	4	66.44	1.95188	0.38659	2.85146	1.72998	contig_109301_4	813	d__Bacteria	p__Actinobacteria	c__Actinobacteria	o__Corynebacteriales	f__Corynebacteriaceae	g__Mycobacterium	s__Mycobacterium aromaticivorans	1.8e-112	77.4	270	99.63	hypothetical protein
Bin 67	contig_109783	3376	5	70.85	2.55954	0.647512	3.41617	2.20774	contig_109783_1	345	d__Bacteria	p__Gemmatimonadetes	c__Gemmatimonadetes	o__Gemmatimonadales	f__Gemmatimonadaceae	g__Gemmatimonas_A	s__Gemmatimonas_A aurantiaca	2.7e-30	56.2	112	97.39	HIT-like protein
Bin 67	contig_109783	3376	5	70.85	2.55954	0.647512	3.41617	2.20774	contig_109783_2	438	d__Bacteria	p__Gemmatimonadetes	c__Gemmatimonadetes	o__Gemmatimonadales	f__Gemmatimonadaceae	g__Gemmatimonas	s__Gemmatimonas phototrophica	1.4e-39	57.3	143	97.95	glutamyl-tRNA(Gln) amidotransferase subunit E
Bin 67	contig_109783	3376	5	70.85	2.55954	0.647512	3.41617	2.20774	contig_109783_3													hypothetical protein
Bin 67	contig_109783	3376	5	70.85	2.55954	0.647512	3.41617	2.20774	contig_109783_4													hypothetical protein
Bin 67	contig_109783	3376	5	70.85	2.55954	0.647512	3.41617	2.20774	contig_109783_5	732	d__Bacteria	p__Actinobacteria	c__Actinobacteria	o__Sporichthyales	f__Sporichthyaceae	g__Sporichthya	s__Sporichthya polymorpha	0.00019	32.2	149	56.15	hypothetical protein
Bin 67	contig_109897	3910	3	65.86	1.69335	0.384143	1.0468	1.04143	contig_109897_1													hypothetical protein
Bin 67	contig_109897	3910	3	65.86	1.69335	0.384143	1.0468	1.04143	contig_109897_2	1812	d__Bacteria	p__Proteobacteria	c__Gammaproteobacteria	o__Betaproteobacteriales	f__Rhodocyclaceae	g__Accumulibacter	s__	2.9e-232	74.3	549	90.89	Miniconductance mechanosensitive channel MscM
Bin 67	contig_109897	3910	3	65.86	1.69335	0.384143	1.0468	1.04143	contig_109897_3	471	d__Bacteria	p__Desulfovibrionaeota	c__Desulfovibrionia	o__Desulfovibrionales	f__Desulfovibrionaceae	g__Desulfovibrio_D	s__Desulfovibrio_D oxyclinae	3.3e-42	52.9	155	98.73	hypothetical protein
Bin 67	contig_110456	2879	3	66.34	0	0.346995	7	2.449	contig_110456_1	723	d__Bacteria	p__Chloroflexi	c__Anaerolineae	o__Anaerolineales	f__Anaerolineaceae	g__Longilinea	s__Longilinea arvoryzae	2.1e-32	42.2	249	97.1	hypothetical protein
Bin 67	contig_110456	2879	3	66.34	0	0.346995	7	2.449	contig_110456_2	681	d__Bacteria	p__Chloroflexi	c__Chloroflexia	o__Herpetosiphonales	f__GCF_526415aceae	g__GCF_526415	s__	5.3e-70	59.6	223	98.24	Transcriptional regulatory protein SrrA
Bin 67	contig_110456	2879	3	66.34	0	0.346995	7	2.449	contig_110456_3													hypothetical protein
Bin 67	contig_11059	10173	9	69.73	2.18146	0.280153	6.56719	3.0096	contig_11059_1	963	d__Bacteria	p__Proteobacteria	c__Gammaproteobacteria	o__Cellvibrionales	f__Halieaceae	g__Luminiphilus	s__	9.8e-78	48.7	314	97.82	putative murein peptide carboxypeptidase
Bin 67	contig_11059	10173	9	69.73	2.18146	0.280153	6.56719	3.0096	contig_11059_2													hypothetical protein
Bin 67	contig_11059	10173	9	69.73	2.18146	0.280153	6.56719	3.0096	contig_11059_3	1095	d__Bacteria	p__Gemmatimonadetes	c__Gemmatimonadetes	o__Gemmatimonadales	f__Gemmatimonadaceae	g__Gemmatirosa	s__Gemmatirosa kalamazoonesis	4e-67	44	343	93.42	4,4'-diaponeurosporenoate glycosyltransferase
Bin 67	contig_11059	10173	9	69.73	2.18146	0.280153	6.56719	3.0096	contig_11059_4													hypothetical protein
Bin 67	contig_11059	10173	9	69.73	2.18146	0.280153	6.56719	3.0096	contig_11059_5	840	d__Bacteria	p__Proteobacteria	c__Alphaproteobacteria	o__Rhizobiales	f__Bartonellaceae	g__Phyllobacterium	s__	5.4e-48	44.7	264	92.14	hypothetical protein
Bin 67	contig_11059	10173	9	69.73	2.18146	0.280153	6.56719	3.0096	contig_11059_6	2946	d__Bacteria	p__Gemmatimonadetes	c__Gemmatimonadetes	o__Gemmatimonadales	f__Gemmatimonadaceae	g__Gemmatimonas_A	s__Gemmatimonas_A aurantiaca	5.3e-90	38.8	618	57.94	Modification methylase PaeR7I
Bin 67	contig_11059	10173	9	69.73	2.18146	0.280153	6.56719	3.0096	contig_11059_7	696	d__Bacteria	p__Deinococcaeota	c__Deinococci	o__Thermales	f__Thermaceae	g__Thermus	s__Thermus oshimai	6.1e-13	37.7	159	61.64	Type III restriction enzyme, res subunit
Bin 67	contig_11059	10173	9	69.73	2.18146	0.280153	6.56719	3.0096	contig_11059_8													ATP-dependent RNA helicase DbpA
Bin 67	contig_11059	10173	9	69.73	2.18146	0.280153	6.56719	3.0096	contig_11059_9													hypothetical protein
Bin 67	contig_110826	2927	3	65.57	1.90707	0	2.10284	1.33664	contig_110826_1	507	d__Bacteria	p__Actinobacteria	c__Actinobacteria	o__Corynebacteriales	f__Corynebacteriaceae	g__Mycobacterium	s__	3e-70	73.8	191	100	RDD family protein
Bin 67	contig_110826	2927	3	65.57	1.90707	0	2.10284	1.33664	contig_110826_2	855	d__Bacteria	p__Actinobacteria	c__Actinobacteria	o__Corynebacteriales	f__Corynebacteriaceae	g__Mycobacterium	s__	1.9e-112	72.5	269	94.39	Putative lipoprotein LppW
Bin 67	contig_110826	2927	3	65.57	1.90707	0	2.10284	1.33664	contig_110826_3	1104	d__Bacteria	p__Actinobacteria	c__Actinobacteria	o__Corynebacteriales	f__Corynebacteriaceae	g__Mycobacterium	s__	6.9e-168	79.6	368	98.91	2,2-dialkylglycine decarboxylase
Bin 67	contig_110948	2601	4	69.56	1.74625	0.287582	5.75586	2.59657	contig_110948_1	441	d__Bacteria	p__Cyanobacteria	c__Oxyphotobacteria	o__Nostocales	f__Nostocaceae	g__Nostoc	s__Nostoc variabilis	7e-39	76.4	106	72.11	DNA topoisomerase 1
Bin 67	contig_110948	2601	4	69.56	1.74625	0.287582	5.75586	2.59657	contig_110948_2	870	d__Bacteria	p__Cyanobacteria	c__Oxyphotobacteria	o__Leptolyngbyales	f__Leptolyngbyaceae	g__JSC-12	s__	1.5e-109	67.7	285	98.28	DNA topoisomerase 1
Bin 67	contig_110948	2601	4	69.56	1.74625	0.287582	5.75586	2.59657	contig_110948_3	444	d__Bacteria	p__Gemmatimonadetes	c__Gemmatimonadetes	o__Gemmatimonadales	f__Gemmatimonadaceae	g__Gemmatirosa	s__Gemmatirosa kalamazoonesis	3.3e-52	73.9	138	93.24	Methylenetetrahydrofolate--tRNA-(uracil-5-)-methyltransferase TrmFO
Bin 67	contig_110948	2601	4	69.56	1.74625	0.287582	5.75586	2.59657	contig_110948_4													hypothetical protein
Bin 67	contig_111419	3923	5	63.96	3.88172	0	6.5896	3.49044	contig_111419_1	654	d__Bacteria	p__Proteobacteria	c__Gammaproteobacteria	o__Betaproteobacteriales	f__Hydrogenophilaceae	g__Thiobacillus	s__Thiobacillus thioparus	1.7e-102	88.4	216	99.08	Crp-like helix-turn-helix domain protein
Bin 67	contig_111419	3923	5	63.96	3.88172	0	6.5896	3.49044	contig_111419_2	186	d__Bacteria	p__Proteobacteria	c__Gammaproteobacteria	o__Betaproteobacteriales	f__Burkholderiaceae	g__Polaromonas	s__	2.9e-10	56.5	62	100	hypothetical protein
Bin 67	contig_111419	3923	5	63.96	3.88172	0	6.5896	3.49044	contig_111419_3	660	d__Bacteria	p__Deltamicrobia	c__Polyangia	o__Polyangiales	f__Polyangiaceae	g__Sorangium	s__Sorangium cellulosum	3.2e-19	35.9	198	88.64	Caleosin related protein
Bin 67	contig_111419	3923	5	63.96	3.88172	0	6.5896	3.49044	contig_111419_4	573	d__Bacteria	p__Proteobacteria	c__Gammaproteobacteria	o__Betaproteobacteriales	f__Burkholderiaceae	g__Collimonas	s__Collimonas pratensis	1.8e-55	62.5	184	93.72	hypothetical protein
Bin 67	contig_111419	3923	5	63.96	3.88172	0	6.5896	3.49044	contig_111419_5	414	d__Bacteria	p__Proteobacteria	c__Gammaproteobacteria	o__Betaproteobacteriales	f__Burkholderiaceae	g__Methylibium	s__	3.4e-35	60.6	132	94.2	CHRD domain protein
Bin 67	contig_111870	3019	4	70.88	0.939053	0	3.36303	1.43403	contig_111870_1	411	d__Bacteria	p__Actinobacteria	c__Actinobacteria	o__Corynebacteriales	f__Corynebacteriaceae	g__Mycobacterium	s__Mycobacterium mucogenicum	7.2e-54	80.1	136	99.27	Pyridoxamine 5'-phosphate oxidase
Bin 67	contig_111870	3019	4	70.88	0.939053	0	3.36303	1.43403	contig_111870_2	720	d__Bacteria	p__Actinobacteria	c__Actinobacteria	o__Corynebacteriales	f__Corynebacteriaceae	g__Mycobacterium	s__Mycobacterium haemophilum	7.1e-105	81.7	240	100	putative oxidoreductase
Bin 67	contig_111870	3019	4	70.88	0.939053	0	3.36303	1.43403	contig_111870_3	1182	d__Bacteria	p__Actinobacteria	c__Actinobacteria	o__Corynebacteriales	f__Corynebacteriaceae	g__Mycobacterium	s__	6e-186	81.6	392	99.49	Precorrin-6Y C(5,15)-methyltransferase [decarboxylating]
Bin 67	contig_111870	3019	4	70.88	0.939053	0	3.36303	1.43403	contig_111870_4													hypothetical protein
Bin 67	contig_112597	8772	8	67.54	1.8762	0.416781	5.4772	2.59006	contig_112597_1													hypothetical protein
Bin 67	contig_112597	8772	8	67.54	1.8762	0.416781	5.4772	2.59006	contig_112597_2	1173	d__Bacteria	p__Gemmatimonadetes	c__Gemmatimonadetes	o__Gemmatimonadales	f__Gemmatimonadaceae	g__Gemmatimonas	s__Gemmatimonas phototrophica	1.1e-49	37.3	397	96.42	Cyclic di-GMP phosphodiesterase response regulator RpfG
Bin 67	contig_112597	8772	8	67.54	1.8762	0.416781	5.4772	2.59006	contig_112597_3													Putative zinc-finger
Bin 67	contig_112597	8772	8	67.54	1.8762	0.416781	5.4772	2.59006	contig_112597_4	492	d__Bacteria	p__Gemmatimonadetes	c__Gemmatimonadetes	o__Gemmatimonadales	f__Gemmatimonadaceae	g__Gemmatirosa	s__Gemmatirosa kalamazoonesis	7.6e-34	51.9	156	93.9	RNA polymerase sigma factor YlaC
Bin 67	contig_112597	8772	8	67.54	1.8762	0.416781	5.4772	2.59006	contig_112597_5	1122	d__Bacteria	p__Gemmatimonadetes	c__Gemmatimonadetes	o__Gemmatimonadales	f__Gemmatimonadaceae	g__Gemmatirosa	s__Gemmatirosa kalamazoonesis	3.6e-164	75.1	374	100	4-hydroxyphenylpyruvate dioxygenase
Bin 67	contig_112597	8772	8	67.54	1.8762	0.416781	5.4772	2.59006	contig_112597_6	819	d__Bacteria	p__Gemmatimonadetes	c__Gemmatimonadetes	o__Gemmatimonadales	f__Gemmatimonadaceae	g__Gemmatimonas	s__Gemmatimonas phototrophica	2.4e-109	84.9	218	79.49	homogentisate 1,2-dioxygenase
Bin 67	contig_112597	8772	8	67.54	1.8762	0.416781	5.4772	2.59006	contig_112597_7	501	d__Bacteria	p__Gemmatimonadetes	c__Gemmatimonadetes	o__Gemmatimonadales	f__Gemmatimonadaceae	g__Gemmatirosa	s__Gemmatirosa kalamazoonesis	1.1e-35	50.6	164	96.41	Acetyltransferase (GNAT) family protein
Bin 67	contig_112597	8772	8	67.54	1.8762	0.416781	5.4772	2.59006	contig_112597_8													hypothetical protein
Bin 67	contig_113076	3126	3	69.48	1.24056	0.0351887	3.25592	1.51056	contig_113076_1	1035	d__Bacteria	p__Actinobacteria	c__Actinobacteria	o__Corynebacteriales	f__Corynebacteriaceae	g__Mycobacterium	s__Mycobacterium aromaticivorans	1e-141	77.2	337	97.39	dihydroneopterin triphosphate pyrophosphatase
Bin 67	contig_113076	3126	3	69.48	1.24056	0.0351887	3.25592	1.51056	contig_113076_2	1122	d__Bacteria	p__Actinobacteria	c__Actinobacteria	o__Corynebacteriales	f__Corynebacteriaceae	g__Mycobacterium	s__	3.6e-180	86.9	374	100	GDP-mannose-dependent alpha-(1-2)-phosphatidylinositol mannosyltransferase
Bin 67	contig_113076	3126	3	69.48	1.24056	0.0351887	3.25592	1.51056	contig_113076_3	735	d__Bacteria	p__Actinobacteria	c__Actinobacteria	o__Corynebacteriales	f__Corynebacteriaceae	g__Mycobacterium	s__	4.4e-110	79.3	242	98.78	Phosphatidylinositol mannoside acyltransferase
Bin 67	contig_113217	2704	2	69.21	1.03809	0.16716	4.01442	1.73989	contig_113217_1	462	d__Bacteria	p__Actinobacteria	c__Actinobacteria	o__Corynebacteriales	f__Corynebacteriaceae	g__Mycobacterium	s__Mycobacterium aromaticivorans	3.5e-73	85.1	154	100	ubiquinone/menaquinone biosynthesis methyltransferase
Bin 67	contig_113217	2704	2	69.21	1.03809	0.16716	4.01442	1.73989	contig_113217_2	333	d__Bacteria	p__Actinobacteria	c__Actinobacteria	o__Corynebacteriales	f__Corynebacteriaceae	g__Mycobacterium	s__Mycobacterium aromaticivorans	3.2e-44	77.1	109	98.2	hypothetical protein
Bin 67	contig_113570	2922	3	67.98	0.491786	0.103354	4.53491	1.71002	contig_113570_1	651	d__Bacteria	p__Actinobacteria	c__Actinobacteria	o__Corynebacteriales	f__Corynebacteriaceae	g__Mycobacterium	s__	6.4e-105	87.9	215	99.08	putative arabinosyltransferase B
Bin 67	contig_113570	2922	3	67.98	0.491786	0.103354	4.53491	1.71002	contig_113570_2	1623	d__Bacteria	p__Actinobacteria	c__Actinobacteria	o__Corynebacteriales	f__Corynebacteriaceae	g__Mycobacterium	s__	1.9e-259	79.3	541	100	putative arabinosyltransferase B
Bin 67	contig_113570	2922	3	67.98	0.491786	0.103354	4.53491	1.71002	contig_113570_3													hypothetical protein
Bin 67	contig_113730	3076	1	66.45	1.08322	0.391092	4.62679	2.0337	contig_113730_1	2898	d__Bacteria	p__Gemmatimonadetes	c__Gemmatimonadetes	o__Gemmatimonadales	f__Gemmatimonadaceae	g__Gemmatimonas	s__Gemmatimonas phototrophica	1.5e-105	38.3	603	57.04	hypothetical protein
Bin 67	contig_113868	4052	5	68.96	1.80627	0.25	6.10464	2.7203	contig_113868_1	489	d__Bacteria	p__Gemmatimonadetes	c__Gemmatimonadetes	o__Gemmatimonadales	f__Gemmatimonadaceae	g__Gemmatimonas	s__Gemmatimonas phototrophica	1.2e-42	55.6	162	98.77	Pyrimidine-nucleoside phosphorylase
Bin 67	contig_113868	4052	5	68.96	1.80627	0.25	6.10464	2.7203	contig_113868_2	684	d__Bacteria	p__Gemmatimonadetes	c__Gemmatimonadetes	o__Gemmatimonadales	f__Gemmatimonadaceae	g__Gemmatimonas	s__Gemmatimonas phototrophica	2.4e-78	71.4	213	93.42	Pyrimidine-nucleoside phosphorylase
Bin 67	contig_113868	4052	5	68.96	1.80627	0.25	6.10464	2.7203	contig_113868_3	777	d__Bacteria	p__Gemmatimonadetes	c__Gemmatimonadetes	o__Gemmatimonadales	f__Gemmatimonadaceae	g__Gemmatirosa	s__Gemmatirosa kalamazoonesis	3e-45	41.5	258	98.46	Tetratricopeptide repeat protein
Bin 67	contig_113868	4052	5	68.96	1.80627	0.25	6.10464	2.7203	contig_113868_4	243	d__Bacteria	p__Firmicutes	c__Bacilli	o__Paenibacillales	f__Paenibacillaceae	g__Paenibacillus	s__	1.1e-06	41.6	77	91.36	YtxH-like protein
Bin 67	contig_113868	4052	5	68.96	1.80627	0.25	6.10464	2.7203	contig_113868_5	783	d__Bacteria	p__Deltamicrobia	c__Polyangia	o__Polyangiales	f__Sandaracinaceae	g__Sandaracinus	s__Sandaracinus amylolyticus	2.7e-25	31.1	241	90.42	GAF domain protein
Bin 67	contig_11415	6773	4	69.34	2.52916	0.49594	5.93061	2.98524	contig_11415_1	777	d__Bacteria	p__Proteobacteria	c__Gammaproteobacteria	o__Betaproteobacteriales	f__Burkholderiaceae	g__Methylibium	s__	1.5e-89	66.8	259	99.61	Light-independent protochlorophyllide reductase subunit N
Bin 67	contig_11415	6773	4	69.34	2.52916	0.49594	5.93061	2.98524	contig_11415_2	1557	d__Bacteria	p__Proteobacteria	c__Gammaproteobacteria	o__Betaproteobacteriales	f__Burkholderiaceae	g__Methylibium	s__	1.7e-212	71	527	100	Light-independent protochlorophyllide reductase subunit B
Bin 67	contig_11415	6773	4	69.34	2.52916	0.49594	5.93061	2.98524	contig_11415_3	3606	d__Bacteria	p__Proteobacteria	c__Gammaproteobacteria	o__Ectothiorhodospirales	f__Ectothiorhodospiraceae	g__Thiorhodospira	s__Thiorhodospira sibirica	0	56.4	1255	99.75	Aerobic cobaltochelatase subunit CobN
Bin 67	contig_11415	6773	4	69.34	2.52916	0.49594	5.93061	2.98524	contig_11415_4													hypothetical protein
Bin 67	contig_114634	3252	4	68.8	1.28813	0	4.16759	1.81857	contig_114634_1	951	d__Bacteria	p__Actinobacteria	c__Actinobacteria	o__Corynebacteriales	f__Corynebacteriaceae	g__Mycobacterium	s__	7.6e-139	81.3	300	94.32	Transglycosylase SLT domain protein
Bin 67	contig_114634	3252	4	68.8	1.28813	0	4.16759	1.81857	contig_114634_2	420	d__Bacteria	p__Actinobacteria	c__Actinobacteria	o__Corynebacteriales	f__Corynebacteriaceae	g__Mycobacterium	s__	1.6e-72	93.6	140	100	Superoxide dismutase [Ni]
Bin 67	contig_114634	3252	4	68.8	1.28813	0	4.16759	1.81857	contig_114634_3	897	d__Bacteria	p__Actinobacteria	c__Actinobacteria	o__Streptomycetales	f__Streptomycetaceae	g__Streptomyces	s__Streptomyces niger	5e-07	30.8	279	90.3	hypothetical protein
Bin 67	contig_114634	3252	4	68.8	1.28813	0	4.16759	1.81857	contig_114634_4													hypothetical protein
Bin 67	contig_11494	4570	4	66.17	2.04354	0.190591	5.82954	2.68789	contig_11494_1	516	d__Bacteria	p__Proteobacteria	c__Gammaproteobacteria	o__Methylococcales	f__Methylococcaceae	g__Methylocaldum	s__Methylocaldum szegediense	6.1e-34	49.7	167	96.51	hypothetical protein
Bin 67	contig_11494	4570	4	66.17	2.04354	0.190591	5.82954	2.68789	contig_11494_2	918	d__Bacteria	p__Cyanobacteria	c__Oxyphotobacteria	o__Leptolyngbyales	f__Leptolyngbyaceae	g__Leptolyngbya	s__Leptolyngbya boryana	4.9e-18	31.2	272	84.64	SPFH domain / Band 7 family protein
Bin 67	contig_11494	4570	4	66.17	2.04354	0.190591	5.82954	2.68789	contig_11494_3	351	d__Bacteria	p__Gemmatimonadetes	c__Gemmatimonadetes	o__Gemmatimonadales	f__Gemmatimonadaceae	g__Gemmatirosa	s__Gemmatirosa kalamazoonesis	1e-24	53.9	102	87.18	lineage-specific thermal regulator protein
Bin 67	contig_11494	4570	4	66.17	2.04354	0.190591	5.82954	2.68789	contig_11494_4	2127	d__Bacteria	p__Planctomycetes	c__Planctomycetia	o__Isosphaerales	f__Isosphaeraceae	g__Singulisphaera	s__Singulisphaera acidiphila	7.1e-238	60.2	704	99.01	Glutamine synthetase
Bin 67	contig_115034	3095	5	65.5	1.50242	0.34895	2.29952	1.38363	contig_115034_1	504	d__Bacteria	p__Actinobacteria	c__Actinobacteria	o__Corynebacteriales	f__Corynebacteriaceae	g__Amycolicicoccus	s__Amycolicicoccus subflavus	2.2e-28	37.9	203	98.21	Carbonic anhydrase 2
Bin 67	contig_115034	3095	5	65.5	1.50242	0.34895	2.29952	1.38363	contig_115034_2	813	d__Bacteria	p__Actinobacteria	c__Actinobacteria	o__Corynebacteriales	f__Corynebacteriaceae	g__Mycobacterium	s__	2.2e-94	66.3	261	96.31	TspO/MBR family protein
Bin 67	contig_115034	3095	5	65.5	1.50242	0.34895	2.29952	1.38363	contig_115034_3	450	d__Bacteria	p__Actinobacteria	c__Actinobacteria	o__Corynebacteriales	f__Corynebacteriaceae	g__Mycobacterium	s__Mycobacterium elephantis	1.4e-26	79.3	82	54.67	Elongation factor G-like protein
Bin 67	contig_115034	3095	5	65.5	1.50242	0.34895	2.29952	1.38363	contig_115034_4	291	d__Bacteria	p__Actinobacteria	c__Actinobacteria	o__Corynebacteriales	f__Corynebacteriaceae	g__Mycobacterium	s__Mycobacterium hassiacum	4.7e-23	63.5	96	98.97	hypothetical protein
Bin 67	contig_115034	3095	5	65.5	1.50242	0.34895	2.29952	1.38363	contig_115034_5													hypothetical protein
Bin 67	contig_115262	3073	4	69.63	0.538887	0.0979499	3.41979	1.35221	contig_115262_1													hypothetical protein
Bin 67	contig_115262	3073	4	69.63	0.538887	0.0979499	3.41979	1.35221	contig_115262_2													hypothetical protein
Bin 67	contig_115262	3073	4	69.63	0.538887	0.0979499	3.41979	1.35221	contig_115262_3													hypothetical protein
Bin 67	contig_115262	3073	4	69.63	0.538887	0.0979499	3.41979	1.35221	contig_115262_4	1158	d__Bacteria	p__Actinobacteria	c__Actinobacteria	o__Corynebacteriales	f__Corynebacteriaceae	g__Mycobacterium	s__Mycobacterium aurum	4.4e-157	73.6	386	99.74	Glutarate-semialdehyde dehydrogenase DavD
Bin 67	contig_115783	2726	2	69.76	2.03962	0.165811	2.22707	1.4775	contig_115783_1													hypothetical protein
Bin 67	contig_115783	2726	2	69.76	2.03962	0.165811	2.22707	1.4775	contig_115783_2	1191	d__Bacteria	p__Actinobacteria	c__Actinobacteria	o__Corynebacteriales	f__Corynebacteriaceae	g__Mycobacterium	s__Mycobacterium vulneris	3.3e-160	76.8	384	96.73	Major Facilitator Superfamily protein
Bin 67	contig_116092	2680	3	66.88	1.6306	0.16903	6.34963	2.71642	contig_116092_1	675	d__Bacteria	p__Gemmatimonadetes	c__Gemmatimonadetes	o__Gemmatimonadales	f__Gemmatimonadaceae	g__Gemmatimonas_A	s__Gemmatimonas_A aurantiaca	4.2e-67	68.9	193	82.22	2-oxoisovalerate dehydrogenase subunit alpha
Bin 67	contig_116092	2680	3	66.88	1.6306	0.16903	6.34963	2.71642	contig_116092_2													hypothetical protein
Bin 67	contig_116092	2680	3	66.88	1.6306	0.16903	6.34963	2.71642	contig_116092_3													hypothetical protein
Bin 67	contig_116194	4135	3	68.39	2.82394	0.291415	5.40435	2.8399	contig_116194_1	579	d__Bacteria	p__Firmicutes	c__Bacilli	o__Tumebacillales	f__Tumebacillaceae	g__Tumebacillus	s__Tumebacillus flagellatus	6.5e-08	31.5	165	85.49	hypothetical protein
Bin 67	contig_116194	4135	3	68.39	2.82394	0.291415	5.40435	2.8399	contig_116194_2	597	d__Bacteria	p__Actinobacteria	c__Actinobacteria	o__Streptomycetales	f__Streptomycetaceae	g__Kitasatospora	s__	6.9e-13	39	177	84.42	hypothetical protein
Bin 67	contig_116194	4135	3	68.39	2.82394	0.291415	5.40435	2.8399	contig_116194_3	2598	d__Bacteria	p__Actinobacteria	c__Actinobacteria	o__Corynebacteriales	f__Corynebacteriaceae	g__Mycobacterium	s__Mycobacterium nebraskense	0	88.8	886	100	Erythronolide synthase, modules 1 and 2
Bin 67	contig_116672	3126	1	68.19	1.49104	0.324056	3.34005	1.71838	contig_116672_1													Serine/threonine-protein kinase PknB
Bin 67	contig_117221	2601	2	68.55	1.7278	0	4.1288	1.9522	contig_117221_1	975	d__Bacteria	p__Actinobacteria	c__Actinobacteria	o__Corynebacteriales	f__Corynebacteriaceae	g__Mycobacterium	s__	7.8e-131	72.3	325	100	o-succinylbenzoate synthase
Bin 67	contig_117221	2601	2	68.55	1.7278	0	4.1288	1.9522	contig_117221_2	1065	d__Bacteria	p__Deltamicrobia	c__Polyangia	o__Haliangiales	f__Haliangiaceae	g__Haliangium	s__Haliangium ochraceum	6.1e-105	56.4	362	99.15	4-hydroxymandelate oxidase
Bin 67	contig_1179893	3624	4	63.16	0	0	3.99945	1.33315	contig_1179893_1													hypothetical protein
Bin 67	contig_1179893	3624	4	63.16	0	0	3.99945	1.33315	contig_1179893_2													hypothetical protein
Bin 67	contig_1179893	3624	4	63.16	0	0	3.99945	1.33315	contig_1179893_3	1602	d__Bacteria	p__Proteobacteria	c__Gammaproteobacteria	o__Betaproteobacteriales	f__Burkholderiaceae	g__Janthinobacterium	s__Janthinobacterium agaricidamnosum	2.1e-40	35.3	348	64.61	Salmonella virulence plasmid 65kDa B protein
Bin 67	contig_1179893	3624	4	63.16	0	0	3.99945	1.33315	contig_1179893_4													hypothetical protein
Bin 67	contig_11809	5620	5	66.14	2.12598	0.0266904	1.90587	1.35285	contig_11809_1	2340	d__Bacteria	p__Actinobacteria	c__Actinobacteria	o__Corynebacteriales	f__Corynebacteriaceae	g__Mycobacterium	s__Mycobacterium rhodesiae	0	74.1	785	100	Carbamoyltransferase HypF
Bin 67	contig_11809	5620	5	66.14	2.12598	0.0266904	1.90587	1.35285	contig_11809_2	333	d__Bacteria	p__Actinobacteria	c__Actinobacteria	o__Corynebacteriales	f__Corynebacteriaceae	g__Mycobacterium	s__Mycobacterium parascrofulaceum	1.6e-43	78.4	111	100	hydrogenase nickel incorporation protein
Bin 67	contig_11809	5620	5	66.14	2.12598	0.0266904	1.90587	1.35285	contig_11809_3	795	d__Bacteria	p__Actinobacteria	c__Actinobacteria	o__Corynebacteriales	f__Corynebacteriaceae	g__Mycobacterium	s__Mycobacterium aromaticivorans	1.8e-125	86.5	259	97.74	Hydrogenase isoenzymes nickel incorporation protein HypB
Bin 67	contig_11809	5620	5	66.14	2.12598	0.0266904	1.90587	1.35285	contig_11809_4	1053	d__Bacteria	p__Actinobacteria	c__Actinobacteria	o__Corynebacteriales	f__Corynebacteriaceae	g__Williamsia	s__	4.5e-201	92.3	351	100	Periplasmic [NiFeSe] hydrogenase small subunit
Bin 67	contig_11809	5620	5	66.14	2.12598	0.0266904	1.90587	1.35285	contig_11809_5													hypothetical protein
Bin 67	contig_1181925	2674	3	66.73	0	0	2.82423	0.941411	contig_1181925_1	765	d__Bacteria	p__Actinobacteria	c__Actinobacteria	o__Corynebacteriales	f__Corynebacteriaceae	g__Mycobacterium	s__Mycobacterium yongonense	5e-101	74.6	252	98.82	Endonuclease/Exonuclease/phosphatase family protein
Bin 67	contig_1181925	2674	3	66.73	0	0	2.82423	0.941411	contig_1181925_2													hypothetical protein
Bin 67	contig_1181925	2674	3	66.73	0	0	2.82423	0.941411	contig_1181925_3	315	d__Bacteria	p__Actinobacteria	c__Actinobacteria	o__Corynebacteriales	f__Corynebacteriaceae	g__Mycobacterium	s__Mycobacterium aromaticivorans	2.1e-16	52.4	103	98.1	hypothetical protein
Bin 67	contig_118314	2596	2	62.41	2.25963	0.113251	5.62866	2.66718	contig_118314_1	1425	d__Bacteria	p__Proteobacteria	c__Gammaproteobacteria	o__Betaproteobacteriales	f__Rhodocyclaceae	g__BA-93	s__	3.4e-252	86.3	475	100	hypothetical protein
Bin 67	contig_118314	2596	2	62.41	2.25963	0.113251	5.62866	2.66718	contig_118314_2													hypothetical protein
Bin 67	contig_119518	4162	4	67.92	2.03508	0.317636	6.30442	2.88571	contig_119518_1	1350	d__Bacteria	p__Actinobacteria	c__Actinobacteria	o__Micrococcales	f__Micrococcaceae	g__Nesterenkonia	s__	1.4e-58	43	405	89.11	hypothetical protein
Bin 67	contig_119518	4162	4	67.92	2.03508	0.317636	6.30442	2.88571	contig_119518_2	312	d__Bacteria	p__Actinobacteria	c__Actinobacteria	o__Corynebacteriales	f__Micromonosporaceae	g__Micromonospora	s__Micromonospora rosaria	0.00089	39.3	61	58.65	STAS domain protein
Bin 67	contig_119518	4162	4	67.92	2.03508	0.317636	6.30442	2.88571	contig_119518_3	675	d__Bacteria	p__Chloroflexi	c__Ardenticatenia	o__Ardenticatenales	f__Ardenticatenaceae	g__Ardenticatena	s__Ardenticatena maritima	5e-44	46.2	208	92.44	Arginine transport ATP-binding protein ArtM
Bin 67	contig_119518	4162	4	67.92	2.03508	0.317636	6.30442	2.88571	contig_119518_4	690	d__Bacteria	p__Gemmatimonadetes	c__Gemmatimonadetes	o__Gemmatimonadales	f__Gemmatimonadaceae	g__Gemmatirosa	s__Gemmatirosa kalamazoonesis	5.3e-49	49.6	224	96.52	CcmB protein
Bin 67	contig_121948	2631	3	68.2	0.743063	0.171418	3.5363	1.48359	contig_121948_1	273	d__Bacteria	p__Gemmatimonadetes	c__Gemmatimonadetes	o__Gemmatimonadales	f__Gemmatimonadaceae	g__Gemmatimonas	s__Gemmatimonas phototrophica	3.1e-21	58.2	91	100	Adenylosuccinate synthetase
Bin 67	contig_121948	2631	3	68.2	0.743063	0.171418	3.5363	1.48359	contig_121948_2	837	d__Bacteria	p__Gemmatimonadetes	c__Gemmatimonadetes	o__Gemmatimonadales	f__Gemmatimonadaceae	g__Gemmatimonas	s__Gemmatimonas phototrophica	2.3e-75	54.3	291	98.57	Ferredoxin--NADP reductase
Bin 67	contig_121948	2631	3	68.2	0.743063	0.171418	3.5363	1.48359	contig_121948_3													hypothetical protein
Bin 67	contig_121953	5106	7	70.19	1.58147	0.366627	3.55288	1.83366	contig_121953_1	570	d__Bacteria	p__Acidobacteria	c__Blastocatellia	o__Pyrinomonadales	f__Pyrinomonadaceae	g__Pyrinomonas	s__Pyrinomonas methylaliphatogenes	4.5e-38	48.7	187	98.42	Lysine-sensitive aspartokinase 3
Bin 67	contig_121953	5106	7	70.19	1.58147	0.366627	3.55288	1.83366	contig_121953_2	357	d__Bacteria	p__Gemmatimonadetes	c__Gemmatimonadetes	o__Gemmatimonadales	f__Gemmatimonadaceae	g__Gemmatirosa	s__Gemmatirosa kalamazoonesis	7.5e-23	57.9	95	78.15	4-hydroxy-tetrahydrodipicolinate reductase
Bin 67	contig_121953	5106	7	70.19	1.58147	0.366627	3.55288	1.83366	contig_121953_3													hypothetical protein
Bin 67	contig_121953	5106	7	70.19	1.58147	0.366627	3.55288	1.83366	contig_121953_4	546	d__Bacteria	p__Acidobacteria	c__Blastocatellia	o__Pyrinomonadales	f__Pyrinomonadaceae	g__Pyrinomonas	s__Pyrinomonas methylaliphatogenes	5.6e-78	78	182	100	2,3,4,5-tetrahydropyridine-2,6-dicarboxylate N-succinyltransferase
Bin 67	contig_121953	5106	7	70.19	1.58147	0.366627	3.55288	1.83366	contig_121953_5													hypothetical protein
Bin 67	contig_121953	5106	7	70.19	1.58147	0.366627	3.55288	1.83366	contig_121953_6													hypothetical protein
Bin 67	contig_121953	5106	7	70.19	1.58147	0.366627	3.55288	1.83366	contig_121953_7	711	d__Bacteria	p__Proteobacteria	c__Alphaproteobacteria	o__Caulobacterales	f__Caulobacteraceae	g__Phenylobacterium	s__	3.9e-63	55.8	233	98.31	imidazolonepropionase
Bin 67	contig_122688	2784	3	71.55	3.02586	0	0.0452586	1.02371	contig_122688_1	1563	d__Bacteria	p__Actinobacteria	c__Actinobacteria	o__Corynebacteriales	f__Cryptosporangiaceae	g__Cryptosporangium	s__Cryptosporangium arvum	1.6e-85	48	369	70.44	Molybdopterin molybdenumtransferase
Bin 67	contig_122688	2784	3	71.55	3.02586	0	0.0452586	1.02371	contig_122688_2	834	d__Bacteria	p__Actinobacteria	c__Actinobacteria	o__Streptomycetales	f__Streptomycetaceae	g__Streptomyces	s__Streptomyces xiamenensis	2.8e-44	44.9	272	94.6	molybdopterin-guanine dinucleotide biosynthesis protein A
Bin 67	contig_122688	2784	3	71.55	3.02586	0	0.0452586	1.02371	contig_122688_3													hypothetical protein
Bin 67	contig_122783	2838	2	67.74	1.05391	0.5	4.81924	2.12438	contig_122783_1													hypothetical protein
Bin 67	contig_122783	2838	2	67.74	1.05391	0.5	4.81924	2.12438	contig_122783_2	1236	d__Bacteria	p__Acidobacteria	c__Acidobacteriia	o__Solibacterales	f__Solibacteraceae	g__KBS-96	s__	9.9e-131	59.6	406	98.06	Putative nucleoside permease NupX
Bin 67	contig_123385	2686	6	68.01	1.7822	0.336188	4.43783	2.18541	contig_123385_1													hypothetical protein
Bin 67	contig_123385	2686	6	68.01	1.7822	0.336188	4.43783	2.18541	contig_123385_2	624	d__Bacteria	p__Bacteroidetes	c__Calditrichia	o__Calditrichales	f__Calditrichaceae	g__Caldithrix	s__Caldithrix abyssi	4.3e-42	45.2	197	94.23	Putative ketoacyl reductase
Bin 67	contig_123385	2686	6	68.01	1.7822	0.336188	4.43783	2.18541	contig_123385_3	207	d__Bacteria	p__Bacteroidetes	c__Rhodothermia	o__Rhodothermales	f__Rhodothermaceae	g__RA	s__	1.1e-05	47.4	57	81.16	hypothetical protein
Bin 67	contig_123385	2686	6	68.01	1.7822	0.336188	4.43783	2.18541	contig_123385_4													hypothetical protein
Bin 67	contig_123385	2686	6	68.01	1.7822	0.336188	4.43783	2.18541	contig_123385_5													hypothetical protein
Bin 67	contig_123385	2686	6	68.01	1.7822	0.336188	4.43783	2.18541	contig_123385_6													hypothetical protein
Bin 67	contig_123564	3234	3	73.02	0.630798	0.0466914	4.56092	1.74613	contig_123564_1	375	d__Bacteria	p__Actinobacteria	c__Actinobacteria	o__Corynebacteriales	f__Corynebacteriaceae	g__Mycobacterium	s__Mycobacterium aromaticivorans	1e-59	86.4	125	100	putative endopeptidase
Bin 67	contig_123564	3234	3	73.02	0.630798	0.0466914	4.56092	1.74613	contig_123564_2													GDP-mannose-dependent alpha-(1-6)-phosphatidylinositol monomannoside mannosyltransferase
Bin 67	contig_123564	3234	3	73.02	0.630798	0.0466914	4.56092	1.74613	contig_123564_3	195	d__Bacteria	p__Actinobacteria	c__Actinobacteria	o__Corynebacteriales	f__Corynebacteriaceae	g__Mycobacterium	s__Mycobacterium aromaticivorans	3.1e-23	81.5	65	100	putative cutinase cut3
Bin 67	contig_124482	2674	2	71.93	2.4181	0.112939	0.0976066	0.876215	contig_124482_1													hypothetical protein
Bin 67	contig_124482	2674	2	71.93	2.4181	0.112939	0.0976066	0.876215	contig_124482_2	1698	d__Bacteria	p__Bdellovibrionaeota	c__Bdellovibrionia	o__Bdellovibrionales	f__Bdellovibrioaceae	g__Bdellovibrio	s__Bdellovibrio bacteriovorus	2.5e-76	44.2	328	56.71	Regulator of chromosome condensation (RCC1) repeat protein
Bin 67	contig_124796	5320	3	68.03	1.33891	0.267857	3.83289	1.81322	contig_124796_1													Dipeptidyl-peptidase 5
Bin 67	contig_124796	5320	3	68.03	1.33891	0.267857	3.83289	1.81322	contig_124796_2	1566	d__Bacteria	p__Actinobacteria	c__Actinobacteria	o__Micrococcales	f__Janibacteraceae	g__Knoellia	s__Knoellia aerolata	5.9e-64	39.4	464	84.1	hypothetical protein
Bin 67	contig_124796	5320	3	68.03	1.33891	0.267857	3.83289	1.81322	contig_124796_3	627	d__Bacteria	p__Gemmatimonadetes	c__Gemmatimonadetes	o__Gemmatimonadales	f__Gemmatimonadaceae	g__Gemmatirosa	s__Gemmatirosa kalamazoonesis	1.1e-45	60.5	162	76.56	RNA polymerase sigma factor
Bin 67	contig_125235	19768	20	67.76	2.27636	0.635775	6.66173	3.19129	contig_125235_1	963	d__Bacteria	p__Gemmatimonadetes	c__Gemmatimonadetes	o__Gemmatimonadales	f__Gemmatimonadaceae	g__Gemmatimonas	s__Gemmatimonas phototrophica	3.2e-68	47.3	296	91.9	putative methyltransferase YcgJ
Bin 67	contig_125235	19768	20	67.76	2.27636	0.635775	6.66173	3.19129	contig_125235_10	1470	d__Bacteria	p__Gemmatimonadetes	c__Gemmatimonadetes	o__Gemmatimonadales	f__Gemmatimonadaceae	g__Gemmatimonas_A	s__Gemmatimonas_A aurantiaca	1.6e-71	38.9	481	89.18	outer membrane channel protein
Bin 67	contig_125235	19768	20	67.76	2.27636	0.635775	6.66173	3.19129	contig_125235_11	1128	d__Bacteria	p__Gemmatimonadetes	c__Gemmatimonadetes	o__Gemmatimonadales	f__Gemmatimonadaceae	g__Gemmatimonas	s__Gemmatimonas phototrophica	1e-78	45.2	367	97.61	Macrolide export protein MacA
Bin 67	contig_125235	19768	20	67.76	2.27636	0.635775	6.66173	3.19129	contig_125235_12	1308	d__Bacteria	p__Gemmatimonadetes	c__Gemmatimonadetes	o__Gemmatimonadales	f__Gemmatimonadaceae	g__Gemmatirosa	s__Gemmatirosa kalamazoonesis	4.1e-135	69.8	358	82.11	Multidrug resistance protein MdtB
Bin 67	contig_125235	19768	20	67.76	2.27636	0.635775	6.66173	3.19129	contig_125235_13	1893	d__Bacteria	p__Gemmatimonadetes	c__Gemmatimonadetes	o__Gemmatimonadales	f__Gemmatimonadaceae	g__Gemmatirosa	s__Gemmatirosa kalamazoonesis	1e-219	63.2	625	98.42	Multidrug resistance protein MdtC
Bin 67	contig_125235	19768	20	67.76	2.27636	0.635775	6.66173	3.19129	contig_125235_14													Prolipoprotein diacylglyceryl transferase
Bin 67	contig_125235	19768	20	67.76	2.27636	0.635775	6.66173	3.19129	contig_125235_15	651	d__Bacteria	p__Gemmatimonadetes	c__Gemmatimonadetes	o__Gemmatimonadales	f__Gemmatimonadaceae	g__Gemmatirosa	s__Gemmatirosa kalamazoonesis	2.7e-26	35.2	236	100	putative glycerophosphoryl diester phosphodiesterase 1
Bin 67	contig_125235	19768	20	67.76	2.27636	0.635775	6.66173	3.19129	contig_125235_16	972	d__Bacteria	p__Deltamicrobia	c__Polyangia	o__Polyangiales	f__Sandaracinaceae	g__Sandaracinus	s__Sandaracinus amylolyticus	2e-115	62.2	320	98.77	Nitronate monooxygenase
Bin 67	contig_125235	19768	20	67.76	2.27636	0.635775	6.66173	3.19129	contig_125235_17	492	d__Bacteria	p__Deltamicrobia	c__Myxococcia	o__Myxococcales	f__Myxococcaceae	g__Archangium	s__Archangium violaceus	2.5e-37	53.9	152	92.07	hypothetical protein
Bin 67	contig_125235	19768	20	67.76	2.27636	0.635775	6.66173	3.19129	contig_125235_18	633	d__Bacteria	p__Cyanobacteria	c__Oxyphotobacteria	o__Nostocales	f__Nostocaceae	g__Mastigocoleus	s__Mastigocoleus testarum	7.2e-69	58.3	211	99.53	Pyridoxine/pyridoxamine 5'-phosphate oxidase
Bin 67	contig_125235	19768	20	67.76	2.27636	0.635775	6.66173	3.19129	contig_125235_19	1128	d__Bacteria	p__Gemmatimonadetes	c__Gemmatimonadetes	o__Gemmatimonadales	f__Gemmatimonadaceae	g__Gemmatimonas	s__Gemmatimonas phototrophica	2.7e-119	59.4	374	99.47	Inner membrane transport permease YbhR
Bin 67	contig_125235	19768	20	67.76	2.27636	0.635775	6.66173	3.19129	contig_125235_2	426	d__Bacteria	p__Verrucomicrobia	c__Pedosphaeria	o__Pedosphaerales	f__Pedosphaeraceae	g__Pedosphaera	s__Pedosphaera parvula	5.3e-07	43.8	89	61.97	HEAT repeats
Bin 67	contig_125235	19768	20	67.76	2.27636	0.635775	6.66173	3.19129	contig_125235_20	750	d__Bacteria	p__Gemmatimonadetes	c__Gemmatimonadetes	o__Gemmatimonadales	f__Gemmatimonadaceae	g__Gemmatimonas_A	s__Gemmatimonas_A aurantiaca	2.1e-83	65.3	242	96.8	putative ABC transporter ATP-binding protein YbhF
Bin 67	contig_125235	19768	20	67.76	2.27636	0.635775	6.66173	3.19129	contig_125235_3	852	d__Bacteria	p__Gemmatimonadetes	c__Gemmatimonadetes	o__Gemmatimonadales	f__Gemmatimonadaceae	g__Gemmatimonas_A	s__Gemmatimonas_A aurantiaca	2.7e-103	67.7	291	98.94	Putative neutral zinc metallopeptidase
Bin 67	contig_125235	19768	20	67.76	2.27636	0.635775	6.66173	3.19129	contig_125235_4	1347	d__Bacteria	p__Acidobacteria	c__Blastocatellia	o__Chloracidobacteriales	f__Chloracidobacteriaceae	g__Chloracidobacterium_A	s__Chloracidobacterium_A thermophilum	1.7e-72	38.2	414	91.98	Xaa-Pro aminopeptidase
Bin 67	contig_125235	19768	20	67.76	2.27636	0.635775	6.66173	3.19129	contig_125235_5	483	d__Bacteria	p__Bacteroidetes	c__Rhodothermia	o__Rhodothermales	f__Rhodothermaceae	g__RA	s__	3.4e-26	44.1	145	89.44	Putative lumazine-binding protein
Bin 67	contig_125235	19768	20	67.76	2.27636	0.635775	6.66173	3.19129	contig_125235_6	1539	d__Bacteria	p__Gemmatimonadetes	c__Gemmatimonadetes	o__Gemmatimonadales	f__Gemmatimonadaceae	g__Gemmatirosa	s__Gemmatirosa kalamazoonesis	1.9e-123	45.7	508	97.08	putative CtpA-like serine protease
Bin 67	contig_125235	19768	20	67.76	2.27636	0.635775	6.66173	3.19129	contig_125235_7	252	d__Bacteria	p__Chloroflexi	c__Chloroflexia	o__Thermomicrobiales	f__Thermomicrobiaceae	g__Thermorudis	s__Thermorudis peleae	1.1e-23	80	65	77.38	Putative thiosulfate sulfurtransferase SseA
Bin 67	contig_125235	19768	20	67.76	2.27636	0.635775	6.66173	3.19129	contig_125235_8	609	d__Bacteria	p__Chloroflexi	c__Caldilineae	o__Caldilineales	f__Caldilineaceae	g__Caldilinea	s__Caldilinea aerophila	3.7e-70	63.7	190	93.6	Thiosulfate sulfurtransferase
Bin 67	contig_125235	19768	20	67.76	2.27636	0.635775	6.66173	3.19129	contig_125235_9	603	d__Bacteria	p__Gemmatimonadetes	c__Gemmatimonadetes	o__Gemmatimonadales	f__Gemmatimonadaceae	g__Gemmatimonas_A	s__Gemmatimonas_A aurantiaca	3e-24	37.1	194	93.53	HTH-type transcriptional repressor KstR2
Bin 67	contig_126179	5019	6	70.46	1.80395	0.541542	4.5521	2.2992	contig_126179_1	489	d__Bacteria	p__Deltamicrobia	c__Myxococcia	o__Myxococcales	f__Myxococcaceae	g__Hyalangium	s__Hyalangium minutum	5.1e-30	46.5	155	95.09	hypothetical protein
Bin 67	contig_126179	5019	6	70.46	1.80395	0.541542	4.5521	2.2992	contig_126179_2	1227	d__Bacteria	p__Bacteroidetes	c__Rhodothermia	o__Rhodothermales	f__Rhodothermaceae	g__Rhodothermus	s__Rhodothermus marinus	9.2e-105	51.9	403	97.31	Argininosuccinate synthase
Bin 67	contig_126179	5019	6	70.46	1.80395	0.541542	4.5521	2.2992	contig_126179_3	1104	d__Bacteria	p__Acidobacteria	c__Acidobacteriia	o__Acidobacteriales	f__Acidobacteriaceae	g__Terriglobus	s__Terriglobus roseus	9.9e-74	45.8	356	94.57	Tetrahedral aminopeptidase
Bin 67	contig_126179	5019	6	70.46	1.80395	0.541542	4.5521	2.2992	contig_126179_4													hypothetical protein
Bin 67	contig_126179	5019	6	70.46	1.80395	0.541542	4.5521	2.2992	contig_126179_5	672	d__Bacteria	p__Proteobacteria	c__Gammaproteobacteria	o__Enterobacteriales	f__Enterobacteriaceae	g__Buttiauxela	s__Buttiauxela agrestis	8.3e-15	30.4	194	83.48	Lysyl aminopeptidase
Bin 67	contig_126179	5019	6	70.46	1.80395	0.541542	4.5521	2.2992	contig_126179_6	117	d__Bacteria	p__Deinococcaeota	c__Deinococci	o__Thermales	f__Thermaceae	g__Meiothermus	s__Meiothermus ruber	0.00043	60.5	38	97.44	hypothetical protein
Bin 67	contig_128346	3352	5	68.5	2.31742	0.178103	5.02357	2.50636	contig_128346_1	1122	d__Bacteria	p__Gemmatimonadetes	c__Gemmatimonadetes	o__Gemmatimonadales	f__Gemmatimonadaceae	g__Gemmatimonas	s__Gemmatimonas phototrophica	1.9e-64	37.7	369	98.4	Cytochrome D1 heme domain protein
Bin 67	contig_128346	3352	5	68.5	2.31742	0.178103	5.02357	2.50636	contig_128346_2	264	d__Bacteria	p__Gemmatimonadetes	c__Gemmatimonadetes	o__Gemmatimonadales	f__Gemmatimonadaceae	g__Gemmatirosa	s__Gemmatirosa kalamazoonesis	1.6e-14	59	78	88.64	hypothetical protein
Bin 67	contig_128346	3352	5	68.5	2.31742	0.178103	5.02357	2.50636	contig_128346_3													hypothetical protein
Bin 67	contig_128346	3352	5	68.5	2.31742	0.178103	5.02357	2.50636	contig_128346_4													hypothetical protein
Bin 67	contig_128346	3352	5	68.5	2.31742	0.178103	5.02357	2.50636	contig_128346_5	894	d__Bacteria	p__Gemmatimonadetes	c__Gemmatimonadetes	o__Gemmatimonadales	f__Gemmatimonadaceae	g__Gemmatirosa	s__Gemmatirosa kalamazoonesis	8.3e-71	50.2	305	98.99	Histone deacetylase-like amidohydrolase
Bin 67	contig_128512	2592	2	71.3	2.83526	0	0.0582562	0.964506	contig_128512_1	1098	d__Bacteria	p__Actinobacteria	c__Actinobacteria	o__Corynebacteriales	f__Micromonosporaceae	g__Actinoplanes	s__Actinoplanes globisporus	1.7e-62	41	361	97.54	glucans biosynthesis protein
Bin 67	contig_128512	2592	2	71.3	2.83526	0	0.0582562	0.964506	contig_128512_2	603	d__Bacteria	p__Actinobacteria	c__Actinobacteria	o__Micrococcales	f__Janibacteraceae	g__Phycicoccus_A	s__	2.3e-72	69.7	201	100	Phthiotriol/phenolphthiotriol dimycocerosates methyltransferase
Bin 67	contig_128770	2710	3	67.97	1.41956	0.111439	0.886347	0.805781	contig_128770_1	390	d__Bacteria	p__Desulfuromonadaeota	c__Desulfuromonadia	o__Desulfuromonadales	f__Geopsychrobacteraceae	g__Geopsychrobacter	s__Geopsychrobacter electrodiphilus	3.5e-26	56.6	106	78.46	hypothetical protein
Bin 67	contig_128770	2710	3	67.97	1.41956	0.111439	0.886347	0.805781	contig_128770_2	786	d__Bacteria	p__Proteobacteria	c__Gammaproteobacteria	o__Betaproteobacteriales	f__Burkholderiaceae	g__Burkholderia	s__Burkholderia oklahomensis	5.7e-116	82.7	249	95.04	Insertion sequence putative ATP-binding protein
Bin 67	contig_128770	2710	3	67.97	1.41956	0.111439	0.886347	0.805781	contig_128770_3	1449	d__Bacteria	p__Proteobacteria	c__Gammaproteobacteria	o__Betaproteobacteriales	f__Burkholderiaceae	g__Burkholderia	s__Burkholderia oklahomensis	1.5e-207	73.3	483	100	Integrase core domain protein
Bin 67	contig_129641	6759	10	66.72	1.24131	0.403018	5.99852	2.54762	contig_129641_1	402	d__Bacteria	p__Proteobacteria	c__Alphaproteobacteria	o__Caulobacterales	f__Parvularculaceae	g__Parvularcula	s__Parvularcula bermudensis	2.3e-20	50	120	86.57	DNA utilization protein GntX
Bin 67	contig_129641	6759	10	66.72	1.24131	0.403018	5.99852	2.54762	contig_129641_10													hypothetical protein
Bin 67	contig_129641	6759	10	66.72	1.24131	0.403018	5.99852	2.54762	contig_129641_2	1005	d__Bacteria	p__Gemmatimonadetes	c__Gemmatimonadetes	o__Gemmatimonadales	f__Gemmatimonadaceae	g__Gemmatimonas_A	s__Gemmatimonas_A aurantiaca	2e-137	72.3	336	100	Glyceraldehyde-3-phosphate dehydrogenase
Bin 67	contig_129641	6759	10	66.72	1.24131	0.403018	5.99852	2.54762	contig_129641_3	1206	d__Bacteria	p__Gemmatimonadetes	c__Gemmatimonadetes	o__Gemmatimonadales	f__Gemmatimonadaceae	g__Gemmatirosa	s__Gemmatirosa kalamazoonesis	6.2e-138	67.1	383	95.02	Bifunctional PGK/TIM
Bin 67	contig_129641	6759	10	66.72	1.24131	0.403018	5.99852	2.54762	contig_129641_4	747	d__Bacteria	p__Gemmatimonadetes	c__Gemmatimonadetes	o__Gemmatimonadales	f__Gemmatimonadaceae	g__Gemmatimonas_A	s__Gemmatimonas_A aurantiaca	6.3e-64	53.7	244	96.79	Bifunctional PGK/TIM
Bin 67	contig_129641	6759	10	66.72	1.24131	0.403018	5.99852	2.54762	contig_129641_5	417	d__Bacteria	p__Gemmatimonadetes	c__Gemmatimonadetes	o__Gemmatimonadales	f__Gemmatimonadaceae	g__Gemmatimonas_A	s__Gemmatimonas_A aurantiaca	2.7e-24	50.7	140	96.4	preprotein translocase subunit SecG
Bin 67	contig_129641	6759	10	66.72	1.24131	0.403018	5.99852	2.54762	contig_129641_6	1086	d__Bacteria	p__Gemmatimonadetes	c__Gemmatimonadetes	o__Gemmatimonadales	f__Gemmatimonadaceae	g__Gemmatimonas_A	s__Gemmatimonas_A aurantiaca	8.7e-131	65.8	365	99.45	Carbamoyl-phosphate synthase small chain
Bin 67	contig_129641	6759	10	66.72	1.24131	0.403018	5.99852	2.54762	contig_129641_7	270	d__Bacteria	p__Gemmatimonadetes	c__Gemmatimonadetes	o__Gemmatimonadales	f__Gemmatimonadaceae	g__Gemmatimonas	s__Gemmatimonas phototrophica	9.6e-31	86.2	80	88.89	DNA-binding protein HU
Bin 67	contig_129641	6759	10	66.72	1.24131	0.403018	5.99852	2.54762	contig_129641_8	240	d__Bacteria	p__Rokubacteria	c__NC10	o__CSP1-5ales	f__CSP1-5aceae	g__CSP1-5	s__	4.3e-06	39.5	81	100	Small archaeal modifier protein 3
Bin 67	contig_129641	6759	10	66.72	1.24131	0.403018	5.99852	2.54762	contig_129641_9	426	d__Bacteria	p__Proteobacteria	c__Gammaproteobacteria	o__Xanthomonadales	f__Xanthomonadaceae	g__Root630	s__	5.2e-31	55.3	132	92.25	Molybdopterin synthase catalytic subunit 1
Bin 67	contig_129854	7334	8	68.21	2.28361	0.6973	7.05495	3.34529	contig_129854_1	1950	d__Bacteria	p__Bacteroidetes	c__Rhodothermia	o__Rhodothermales	f__Rhodothermaceae	g__Rhodothermus	s__Rhodothermus marinus	1.1e-136	41.6	657	99.38	Peptidase family M1
Bin 67	contig_129854	7334	8	68.21	2.28361	0.6973	7.05495	3.34529	contig_129854_2													hypothetical protein
Bin 67	contig_129854	7334	8	68.21	2.28361	0.6973	7.05495	3.34529	contig_129854_3													hypothetical protein
Bin 67	contig_129854	7334	8	68.21	2.28361	0.6973	7.05495	3.34529	contig_129854_4													hypothetical protein
Bin 67	contig_129854	7334	8	68.21	2.28361	0.6973	7.05495	3.34529	contig_129854_5	1176	d__Bacteria	p__Gemmatimonadetes	c__Gemmatimonadetes	o__Gemmatimonadales	f__Gemmatimonadaceae	g__Gemmatimonas	s__Gemmatimonas phototrophica	2.1e-77	42.4	382	94.39	Cyclic di-GMP phosphodiesterase response regulator RpfG
Bin 67	contig_129854	7334	8	68.21	2.28361	0.6973	7.05495	3.34529	contig_129854_6	549	d__Bacteria	p__Bacteroidetes	c__Rhodothermia	o__Rhodothermales	f__Rhodothermaceae	g__RA	s__	4.9e-74	76.8	181	98.91	Beta-lactamase enzyme family protein
Bin 67	contig_129854	7334	8	68.21	2.28361	0.6973	7.05495	3.34529	contig_129854_7	561	d__Bacteria	p__Cyanobacteria	c__Oxyphotobacteria	o__Chroococcales	f__Microcystaceae	g__Microcystis	s__Microcystis aeruginosa	1.4e-44	53.4	178	95.19	hypothetical protein
Bin 67	contig_129854	7334	8	68.21	2.28361	0.6973	7.05495	3.34529	contig_129854_8	291	d__Bacteria	p__Gemmatimonadetes	c__Gemmatimonadetes	o__Gemmatimonadales	f__Gemmatimonadaceae	g__Gemmatirosa	s__Gemmatirosa kalamazoonesis	2e-42	87.6	97	100	Adenosylhomocysteinase
Bin 67	contig_132046	8432	6	67.69	2.16663	0.51352	7.94236	3.54084	contig_132046_1	873	d__Bacteria	p__Proteobacteria	c__Gammaproteobacteria	o__Xanthomonadales	f__Rhodanobacteraceae	g__Bacterium	s__Bacterium of	2.4e-30	34.7	242	80.41	Peptidase family M28
Bin 67	contig_132046	8432	6	67.69	2.16663	0.51352	7.94236	3.54084	contig_132046_2	801	d__Bacteria	p__Gemmatimonadetes	c__Gemmatimonadetes	o__Gemmatimonadales	f__Gemmatimonadaceae	g__Gemmatirosa	s__Gemmatirosa kalamazoonesis	6.2e-25	32	253	94.01	Matrixin
Bin 67	contig_132046	8432	6	67.69	2.16663	0.51352	7.94236	3.54084	contig_132046_3	2286	d__Bacteria	p__Acidobacteria	c__Acidobacteriia	o__Acidobacteriales	f__Acidobacteriaceae	g__Terracidiphilus	s__Terracidiphilus gabretensis	1.2e-118	36	742	96.33	Heme uptake protein MmpL11
Bin 67	contig_132046	8432	6	67.69	2.16663	0.51352	7.94236	3.54084	contig_132046_4	1416	d__Bacteria	p__Acidobacteria	c__Acidobacteriia	o__Acidobacteriales	f__Acidobacteriaceae	g__Silvibacterium	s__Silvibacterium bohemicum	5.1e-123	47.1	467	98.09	putative glutamate/gamma-aminobutyrate antiporter
Bin 67	contig_132046	8432	6	67.69	2.16663	0.51352	7.94236	3.54084	contig_132046_5													hypothetical protein
Bin 67	contig_132046	8432	6	67.69	2.16663	0.51352	7.94236	3.54084	contig_132046_6	2244	d__Bacteria	p__Gemmatimonadetes	c__Gemmatimonadetes	o__Gemmatimonadales	f__Gemmatimonadaceae	g__Gemmatimonas_A	s__Gemmatimonas_A aurantiaca	5.8e-198	49.2	783	100	DNA polymerase I
Bin 67	contig_132410	5963	6	66.99	2.01006	0.201073	5.89502	2.70205	contig_132410_1	2415	d__Bacteria	p__Bacteroidetes	c__Bacteroidia	o__Cytophagales	f__Spirosomaceae	g__Spirosoma	s__Spirosoma spitsbergense	1.3e-235	49.6	837	99.75	putative zinc protease
Bin 67	contig_132410	5963	6	66.99	2.01006	0.201073	5.89502	2.70205	contig_132410_2	1536	d__Bacteria	p__Gemmatimonadetes	c__Gemmatimonadetes	o__Gemmatimonadales	f__Gemmatimonadaceae	g__Gemmatimonas	s__Gemmatimonas phototrophica	3.5e-69	35.1	439	84.96	hypothetical protein
Bin 67	contig_132410	5963	6	66.99	2.01006	0.201073	5.89502	2.70205	contig_132410_3	279	d__Bacteria	p__Proteobacteria	c__Alphaproteobacteria	o__Caulobacterales	f__Caulobacteraceae	g__Caulobacter	s__Caulobacter vibrioides	9.1e-08	36.9	84	90.32	hypothetical protein
Bin 67	contig_132410	5963	6	66.99	2.01006	0.201073	5.89502	2.70205	contig_132410_4	546	d__Bacteria	p__Proteobacteria	c__Gammaproteobacteria	o__Chromatiales	f__Chromatiaceae	g__Thiorhodococcus	s__Thiorhodococcus drewsii	9.2e-65	66.3	175	96.15	Peptide methionine sulfoxide reductase MsrA
Bin 67	contig_132410	5963	6	66.99	2.01006	0.201073	5.89502	2.70205	contig_132410_5	486	d__Bacteria	p__Bacteroidetes	c__Bacteroidia	o__Cytophagales	f__Cytophagaceae	g__Hymenobacter	s__	2.3e-22	41.3	167	96.91	hypothetical protein
Bin 67	contig_132410	5963	6	66.99	2.01006	0.201073	5.89502	2.70205	contig_132410_6	537	d__Bacteria	p__Firmicutes	c__Bacilli	o__Marinococcales	f__Bacillaceae_H	g__Bacillus_T	s__Bacillus_T bogoriensis	1.6e-13	37.4	139	77.09	DinB superfamily protein
Bin 67	contig_132607	2631	3	68.76	2.94717	0.312429	7.00152	3.42037	contig_132607_1													hypothetical protein
Bin 67	contig_132607	2631	3	68.76	2.94717	0.312429	7.00152	3.42037	contig_132607_2													hypothetical protein
Bin 67	contig_132607	2631	3	68.76	2.94717	0.312429	7.00152	3.42037	contig_132607_3													hypothetical protein
Bin 67	contig_132687	2865	1	67.96	1.42024	0.156719	5.59476	2.39058	contig_132687_1	1911	d__Bacteria	p__Gemmatimonadetes	c__Gemmatimonadetes	o__Gemmatimonadales	f__Gemmatimonadaceae	g__Gemmatimonas	s__Gemmatimonas phototrophica	1.8e-75	33.9	637	97.8	Leishmanolysin
Bin 67	contig_133443	2648	2	70.29	1.36594	0.732628	4.64464	2.24773	contig_133443_1	1164	d__Bacteria	p__Actinobacteria	c__Actinobacteria	o__Streptosporangiales	f__Nocardiopsaceae	g__Nocardiopsis	s__Nocardiopsis lucentensis	4.6e-29	39.9	208	53.61	hypothetical protein
Bin 67	contig_133443	2648	2	70.29	1.36594	0.732628	4.64464	2.24773	contig_133443_2													Sporulation related domain protein
Bin 67	contig_133508	3678	4	69.67	1.35672	0.507341	5.01822	2.29409	contig_133508_1	417	d__Bacteria	p__Bacteroidetes	c__Bacteroidia	o__Cytophagales	f__Flammeovirgaceae	g__Flammeovirga	s__Flammeovirga pacifica	8.2e-13	43.4	76	54.68	hypothetical protein
Bin 67	contig_133508	3678	4	69.67	1.35672	0.507341	5.01822	2.29409	contig_133508_2	1329	d__Bacteria	p__Chloroflexi	c__Chloroflexia	o__Herpetosiphonales	f__Herpetosiphonaceae	g__Herpetosiphon_A	s__Herpetosiphon_A aurantiacus	1.9e-111	50.1	403	90.74	putative transport protein HsrA
Bin 67	contig_133508	3678	4	69.67	1.35672	0.507341	5.01822	2.29409	contig_133508_3	957	d__Bacteria	p__Chloroflexi	c__Chloroflexia	o__Herpetosiphonales	f__GCF_526415aceae	g__GCF_526415	s__	7.3e-57	45	311	96.24	Universal stress protein/MSMEI_3859
Bin 67	contig_133508	3678	4	69.67	1.35672	0.507341	5.01822	2.29409	contig_133508_4	795	d__Bacteria	p__Gemmatimonadetes	c__Gemmatimonadetes	o__Gemmatimonadales	f__Gemmatimonadaceae	g__Gemmatimonas	s__Gemmatimonas phototrophica	1.3e-59	52.3	256	95.09	putative cadmium-transporting ATPase
Bin 67	contig_134860	2635	2	66.22	0.4	0	3.7852	1.39507	contig_134860_1	1056	d__Bacteria	p__Actinobacteria	c__Actinobacteria	o__Corynebacteriales	f__Corynebacteriaceae	g__Williamsia	s__	8.3e-78	60.6	246	68.18	Beta-glucanase
Bin 67	contig_134860	2635	2	66.22	0.4	0	3.7852	1.39507	contig_134860_2	783	d__Bacteria	p__Actinobacteria	c__Actinobacteria	o__Corynebacteriales	f__Corynebacteriaceae	g__Mycobacterium	s__Mycobacterium aromaticivorans	1.6e-17	35.5	217	80.84	hypothetical protein
Bin 67	contig_137094	6654	9	68.12	1.72302	0.21055	5.40923	2.4476	contig_137094_1	810	d__Bacteria	p__Gemmatimonadetes	c__Gemmatimonadetes	o__Gemmatimonadales	f__Gemmatimonadaceae	g__Gemmatimonas	s__Gemmatimonas phototrophica	1.3e-30	34.7	248	90.37	hypothetical protein
Bin 67	contig_137094	6654	9	68.12	1.72302	0.21055	5.40923	2.4476	contig_137094_2	1257	d__Bacteria	p__Bacteroidetes	c__Bacteroidia	o__Cytophagales	f__Flexibacteraceae	g__Flexibacter	s__Flexibacter elegans	7.9e-152	65.6	418	99.76	Succinyl-CoA:coenzyme A transferase
Bin 67	contig_137094	6654	9	68.12	1.72302	0.21055	5.40923	2.4476	contig_137094_3	729	d__Bacteria	p__Proteobacteria	c__Gammaproteobacteria	o__Chromatiales	f__Chromatiaceae	g__Lamprocystis	s__Lamprocystis purpurea	8.5e-66	54	235	96.71	hypothetical protein
Bin 67	contig_137094	6654	9	68.12	1.72302	0.21055	5.40923	2.4476	contig_137094_4	489	d__Bacteria	p__Proteobacteria	c__Gammaproteobacteria	o__Legionellales	f__Coxiellaceae	g__Coxiella	s__Coxiella burnetii	2.5e-29	43.8	160	98.16	hypothetical protein
Bin 67	contig_137094	6654	9	68.12	1.72302	0.21055	5.40923	2.4476	contig_137094_5	531	d__Bacteria	p__Proteobacteria	c__Gammaproteobacteria	o__Legionellales	f__Coxiellaceae	g__Coxiella	s__Coxiella burnetii	8.2e-50	60.9	169	95.48	hypothetical protein
Bin 67	contig_137094	6654	9	68.12	1.72302	0.21055	5.40923	2.4476	contig_137094_6													tRNA(fMet)-specific endonuclease VapC
Bin 67	contig_137094	6654	9	68.12	1.72302	0.21055	5.40923	2.4476	contig_137094_7													Antitoxin Phd_YefM, type II toxin-antitoxin system
Bin 67	contig_137094	6654	9	68.12	1.72302	0.21055	5.40923	2.4476	contig_137094_8	1347	d__Bacteria	p__Proteobacteria	c__Alphaproteobacteria	o__Tistrellales	f__Geminicoccaceae	g__Geminicoccus	s__Geminicoccus roseus	2.9e-59	38.2	400	83.52	hypothetical protein
Bin 67	contig_137094	6654	9	68.12	1.72302	0.21055	5.40923	2.4476	contig_137094_9	447	d__Bacteria	p__Gemmatimonadetes	c__Gemmatimonadetes	o__Gemmatimonadales	f__Gemmatimonadaceae	g__Gemmatimonas	s__Gemmatimonas phototrophica	1.8e-34	67.5	120	80.54	Serine/threonine-protein kinase PK-1
Bin 67	contig_137096	6452	9	65.32	1.70707	0.462337	6.01193	2.72711	contig_137096_1													hypothetical protein
Bin 67	contig_137096	6452	9	65.32	1.70707	0.462337	6.01193	2.72711	contig_137096_2	201	d__Bacteria	p__Cyanobacteria	c__Oxyphotobacteria	o__Nostocales	f__Phormidiaceae	g__Arthrospira	s__Arthrospira maxima	8.8e-13	60.9	64	95.52	FeS cluster assembly protein SufB
Bin 67	contig_137096	6452	9	65.32	1.70707	0.462337	6.01193	2.72711	contig_137096_3	717	d__Bacteria	p__Gemmatimonadetes	c__Gemmatimonadetes	o__Gemmatimonadales	f__Gemmatimonadaceae	g__Gemmatirosa	s__Gemmatirosa kalamazoonesis	3e-39	43.7	222	91.63	Winged helix-turn-helix DNA-binding protein
Bin 67	contig_137096	6452	9	65.32	1.70707	0.462337	6.01193	2.72711	contig_137096_4	1401	d__Bacteria	p__Bacteroidetes	c__Ignavibacteria	o__Ignavibacteriales	f__Ignavibacteriaceae	g__GCA_1516025	s__	2.9e-38	31	361	76.45	hypothetical protein
Bin 67	contig_137096	6452	9	65.32	1.70707	0.462337	6.01193	2.72711	contig_137096_5													hypothetical protein
Bin 67	contig_137096	6452	9	65.32	1.70707	0.462337	6.01193	2.72711	contig_137096_6	897	d__Bacteria	p__Planctomycetes	c__Brocadiae	o__Brocadiales	f__Brocadiaceae	g__Jettenia	s__Jettenia caeni	7.9e-37	33	291	93.65	hypothetical protein
Bin 67	contig_137096	6452	9	65.32	1.70707	0.462337	6.01193	2.72711	contig_137096_7													hypothetical protein
Bin 67	contig_137096	6452	9	65.32	1.70707	0.462337	6.01193	2.72711	contig_137096_8													hypothetical protein
Bin 67	contig_137096	6452	9	65.32	1.70707	0.462337	6.01193	2.72711	contig_137096_9													hypothetical protein
Bin 67	contig_137319	3802	3	68.63	1.28564	0.0789058	4.59863	1.98773	contig_137319_1	1023	d__Bacteria	p__Gemmatimonadetes	c__Gemmatimonadetes	o__Gemmatimonadales	f__Gemmatimonadaceae	g__Gemmatirosa	s__Gemmatirosa kalamazoonesis	2.8e-99	56.1	335	97.65	Penicillin-binding protein 4*
Bin 67	contig_137319	3802	3	68.63	1.28564	0.0789058	4.59863	1.98773	contig_137319_2	753	d__Bacteria	p__Gemmatimonadetes	c__Gemmatimonadetes	o__Gemmatimonadales	f__Gemmatimonadaceae	g__Gemmatirosa	s__Gemmatirosa kalamazoonesis	4.7e-83	70.6	228	90.84	Aspartate--tRNA(Asp/Asn) ligase
Bin 67	contig_137319	3802	3	68.63	1.28564	0.0789058	4.59863	1.98773	contig_137319_3	1002	d__Bacteria	p__Gemmatimonadetes	c__Gemmatimonadetes	o__Gemmatimonadales	f__Gemmatimonadaceae	g__Gemmatimonas_A	s__Gemmatimonas_A aurantiaca	3.4e-89	54.5	325	97.01	Aspartate--tRNA(Asp/Asn) ligase
Bin 67	contig_137462	3149	6	65.36	0.902826	0.0952683	5.14894	2.04901	contig_137462_1	429	d__Bacteria	p__Bacteroidetes	c__Bacteroidia	o__Cytophagales	f__Spirosomaceae	g__Runella	s__Runella slithyformis	1e-50	67.6	145	99.3	putative peptidyl-prolyl cis-trans isomerase
Bin 67	contig_137462	3149	6	65.36	0.902826	0.0952683	5.14894	2.04901	contig_137462_2	708	d__Bacteria	p__Bacteroidetes	c__Bacteroidia	o__Bacteroidiales	f__pLW-52	g__BA008	s__	5.6e-46	46.1	230	95.34	Aspartate racemase
Bin 67	contig_137462	3149	6	65.36	0.902826	0.0952683	5.14894	2.04901	contig_137462_3	336	d__Bacteria	p__Cyanobacteria	c__Oxyphotobacteria	o__Chroococcales	f__Cyanobacteriaceae	g__Cyanobacterium	s__Cyanobacterium stanieri	5.6e-28	57.9	114	100	hypothetical protein
Bin 67	contig_137462	3149	6	65.36	0.902826	0.0952683	5.14894	2.04901	contig_137462_4	159	d__Bacteria	p__Proteobacteria	c__Gammaproteobacteria	o__HTCC2188	f__OM182	g__Pseudohongiella	s__Pseudohongiella spirulinae	3.7e-14	66	53	100	hypothetical protein
Bin 67	contig_137462	3149	6	65.36	0.902826	0.0952683	5.14894	2.04901	contig_137462_5													hypothetical protein
Bin 67	contig_137462	3149	6	65.36	0.902826	0.0952683	5.14894	2.04901	contig_137462_6	1053	d__Bacteria	p__Proteobacteria	c__Alphaproteobacteria	o__Rhizobiales	f__Bradyrhizobiaceae	g__Bradyrhizobium	s__Bradyrhizobium elkanii	4.9e-163	78.6	351	100	hypothetical protein
Bin 67	contig_137516	3042	3	66.16	1.51841	0.495726	6.07002	2.69472	contig_137516_1	726	d__Bacteria	p__Aquificae	c__Aquificae	o__Hydrogenothermales	f__Hydrogenothermaceae	g__Sulfurihydrogenibium	s__	5.1e-103	73.4	241	99.59	Nitrous-oxide reductase
Bin 67	contig_137516	3042	3	66.16	1.51841	0.495726	6.07002	2.69472	contig_137516_2	636	d__Bacteria	p__Aquificae	c__Aquificae	o__Aquificales	f__Aquificaceae	g__Hydrogenobacter	s__Hydrogenobacter thermophilus	2.8e-52	51.5	196	92.45	hypothetical protein
Bin 67	contig_137516	3042	3	66.16	1.51841	0.495726	6.07002	2.69472	contig_137516_3	333	d__Bacteria	p__Deltamicrobia	c__Myxococcia	o__Myxococcales	f__Anaeromyxobacteraceae	g__Anaeromyxobacter	s__	9.1e-07	38.2	110	93.69	hypothetical protein
Bin 67	contig_137693	3228	3	66.77	1.5031	0.0467782	4.25093	1.9336	contig_137693_1													hypothetical protein
Bin 67	contig_137693	3228	3	66.77	1.5031	0.0467782	4.25093	1.9336	contig_137693_2													Outer membrane protein beta-barrel domain protein
Bin 67	contig_137693	3228	3	66.77	1.5031	0.0467782	4.25093	1.9336	contig_137693_3	417	d__Bacteria	p__Rokubacteria	c__NC10	o__CSP1-5ales	f__CSP1-5aceae	g__CSP1-5	s__	1.7e-50	76.7	133	95.68	hypothetical protein
Bin 67	contig_138236	3146	2	68.21	1.95518	0.271774	6.69962	2.97552	contig_138236_1	1182	d__Bacteria	p__Gemmatimonadetes	c__Gemmatimonadetes	o__Gemmatimonadales	f__Gemmatimonadaceae	g__Gemmatimonas_A	s__Gemmatimonas_A aurantiaca	6.8e-113	52.6	403	99.49	DNA polymerase III subunit alpha
Bin 67	contig_138236	3146	2	68.21	1.95518	0.271774	6.69962	2.97552	contig_138236_2	963	d__Bacteria	p__Gemmatimonadetes	c__Gemmatimonadetes	o__Gemmatimonadales	f__Gemmatimonadaceae	g__Gemmatimonas	s__Gemmatimonas phototrophica	1.1e-118	66.9	320	98.75	Acetyl-coenzyme A carboxylase carboxyl transferase subunit alpha
Bin 67	contig_138696	3943	3	68.77	1.19554	0.0375349	3.37738	1.53682	contig_138696_1	414	d__Bacteria	p__Actinobacteria	c__Actinobacteria	o__Corynebacteriales	f__Corynebacteriaceae	g__Mycobacterium	s__Mycobacterium kyorinense	2.7e-32	86.5	74	53.62	putative dolichyl-phosphate-mannose--protein mannosyltransferase
Bin 67	contig_138696	3943	3	68.77	1.19554	0.0375349	3.37738	1.53682	contig_138696_2	1020	d__Bacteria	p__Actinobacteria	c__Actinobacteria	o__Corynebacteriales	f__Corynebacteriaceae	g__Mycobacterium	s__Mycobacterium kyorinense	1.7e-173	83.2	340	100	putative dolichyl-phosphate-mannose--protein mannosyltransferase
Bin 67	contig_138696	3943	3	68.77	1.19554	0.0375349	3.37738	1.53682	contig_138696_3	633	d__Bacteria	p__Actinobacteria	c__Actinobacteria	o__Corynebacteriales	f__Corynebacteriaceae	g__Mycobacterium	s__Mycobacterium aromaticivorans	1.5e-71	75.3	178	84.36	hypothetical protein
Bin 67	contig_138706	2549	3	71.75	1.79874	0.35308	0.441742	0.864522	contig_138706_1													hypothetical protein
Bin 67	contig_138706	2549	3	71.75	1.79874	0.35308	0.441742	0.864522	contig_138706_2													putative DNA-binding transcriptional regulator
Bin 67	contig_138706	2549	3	71.75	1.79874	0.35308	0.441742	0.864522	contig_138706_3	804	d__Bacteria	p__Actinobacteria	c__Actinobacteria	o__Streptosporangiales	f__Nocardiopsaceae	g__Nocardiopsis_B	s__Nocardiopsis_B gilva	5.6e-26	39.4	246	89.93	hypothetical protein
Bin 67	contig_140039	4996	6	69.52	1.92654	0.591873	7.04904	3.18915	contig_140039_1	786	d__Bacteria	p__Actinobacteria	c__Actinobacteria	o__Streptosporangiales	f__Streptosporangiaceae	g__Nonomuraea	s__Nonomuraea coxensis	7.6e-36	40.2	246	92.37	hypothetical protein
Bin 67	contig_140039	4996	6	69.52	1.92654	0.591873	7.04904	3.18915	contig_140039_2	558	d__Bacteria	p__Gemmatimonadetes	c__Gemmatimonadetes	o__Gemmatimonadales	f__Gemmatimonadaceae	g__Gemmatirosa	s__Gemmatirosa kalamazoonesis	1.5e-38	49.2	181	96.77	D-glycero-beta-D-manno-heptose-1,7-bisphosphate 7-phosphatase
Bin 67	contig_140039	4996	6	69.52	1.92654	0.591873	7.04904	3.18915	contig_140039_3	651	d__Bacteria	p__Proteobacteria	c__Gammaproteobacteria	o__Xanthomonadales	f__Xanthomonadaceae	g__Arenimonas	s__Arenimonas oryziterrae	2.5e-48	51.1	219	97.24	hypothetical protein
Bin 67	contig_140039	4996	6	69.52	1.92654	0.591873	7.04904	3.18915	contig_140039_4	1341	d__Bacteria	p__Planctomycetes	c__Planctomycetia	o__Isosphaerales	f__Isosphaeraceae	g__Singulisphaera	s__Singulisphaera acidiphila	1.1e-154	61.3	455	99.78	Ankyrin repeats (many copies)
Bin 67	contig_140039	4996	6	69.52	1.92654	0.591873	7.04904	3.18915	contig_140039_5	1077	d__Bacteria	p__Gemmatimonadetes	c__Gemmatimonadetes	o__Gemmatimonadales	f__Gemmatimonadaceae	g__Gemmatimonas	s__Gemmatimonas phototrophica	1.4e-125	64.2	355	98.61	D-threonine aldolase
Bin 67	contig_140039	4996	6	69.52	1.92654	0.591873	7.04904	3.18915	contig_140039_6	225	d__Bacteria	p__Spirochaetes	c__Leptospirae	o__Leptospirales	f__Leptonemaceae	g__Leptonema	s__Leptonema illini	7.8e-26	71.6	74	98.67	hypothetical protein
Bin 67	contig_140300	2719	3	71.13	0.886723	0.0555351	6.00588	2.31605	contig_140300_1	774	d__Bacteria	p__Actinobacteria	c__Actinobacteria	o__Corynebacteriales	f__Corynebacteriaceae	g__Mycobacterium	s__Mycobacterium aromaticivorans	1.2e-126	86.8	257	99.61	putative oxidoreductase
Bin 67	contig_140300	2719	3	71.13	0.886723	0.0555351	6.00588	2.31605	contig_140300_2	483	d__Bacteria	p__Actinobacteria	c__Actinobacteria	o__Corynebacteriales	f__Corynebacteriaceae	g__Mycobacterium	s__	1.7e-62	75.2	157	97.52	SnoaL-like domain protein
Bin 67	contig_140300	2719	3	71.13	0.886723	0.0555351	6.00588	2.31605	contig_140300_3	1185	d__Bacteria	p__Actinobacteria	c__Actinobacteria	o__Corynebacteriales	f__Corynebacteriaceae	g__Mycobacterium	s__	1.8e-113	79.1	258	65.06	5,10-methylenetetrahydromethanopterin reductase
Bin 67	contig_141737	7644	8	70.57	1.59785	0.43629	5.92543	2.65319	contig_141737_1	942	d__Bacteria	p__Proteobacteria	c__Alphaproteobacteria	o__Rhizobiales	f__Bradyrhizobiaceae	g__PH10	s__	7.1e-105	64.1	315	100	L-galactonate-5-dehydrogenase
Bin 67	contig_141737	7644	8	70.57	1.59785	0.43629	5.92543	2.65319	contig_141737_2	519	d__Bacteria	p__Proteobacteria	c__Gammaproteobacteria	o__Betaproteobacteriales	f__Burkholderiaceae	g__Rubrivivax	s__Rubrivivax benzoatilyticus	2.6e-48	62.7	169	97.69	Magnesium-chelatase 60 kDa subunit
Bin 67	contig_141737	7644	8	70.57	1.59785	0.43629	5.92543	2.65319	contig_141737_3	957	d__Bacteria	p__Actinobacteria	c__Actinobacteria	o__Streptosporangiales	f__Thermomonosporaceae	g__Actinomadura	s__Actinomadura madurae	1.3e-08	30.6	209	63.01	hypothetical protein
Bin 67	contig_141737	7644	8	70.57	1.59785	0.43629	5.92543	2.65319	contig_141737_4	969	d__Bacteria	p__Gemmatimonadetes	c__Gemmatimonadetes	o__Gemmatimonadales	f__Gemmatimonadaceae	g__Gemmatimonas	s__Gemmatimonas phototrophica	1.9e-129	72.8	324	99.38	Magnesium-chelatase 38 kDa subunit
Bin 67	contig_141737	7644	8	70.57	1.59785	0.43629	5.92543	2.65319	contig_141737_5	981	d__Bacteria	p__Bacteroidetes	c__Bacteroidia	o__Bacteroidiales	f__GCF_1443605aceae	g__GCF_1443605	s__	1.1e-68	41.2	301	91.74	Methyltransferase domain protein
Bin 67	contig_141737	7644	8	70.57	1.59785	0.43629	5.92543	2.65319	contig_141737_6	912	d__Bacteria	p__Proteobacteria	c__Gammaproteobacteria	o__Betaproteobacteriales	f__Burkholderiaceae	g__Janthinobacterium	s__Janthinobacterium lividum	2.5e-38	41.6	267	86.51	15-cis-phytoene synthase
Bin 67	contig_141737	7644	8	70.57	1.59785	0.43629	5.92543	2.65319	contig_141737_7	1392	d__Bacteria	p__Bacteroidetes	c__Rhodothermia	o__Rhodothermales	f__Rhodothermaceae	g__Salinibacter	s__Salinibacter ruber	4.4e-95	46.7	452	96.34	Protoporphyrinogen oxidase
Bin 67	contig_141737	7644	8	70.57	1.59785	0.43629	5.92543	2.65319	contig_141737_8	378	d__Bacteria	p__Chloroflexi	c__Chloroflexia	o__Thermomicrobiales	f__Sphaerobacteraceae	g__Sphaerobacter	s__Sphaerobacter thermophilus	6.9e-27	54.8	124	98.41	Glutamate-1-semialdehyde 2,1-aminomutase
Bin 67	contig_143069	3500	3	66.41	0.295714	0	8.09514	2.79695	contig_143069_1	1227	d__Bacteria	p__Actinobacteria	c__Actinobacteria	o__Corynebacteriales	f__Corynebacteriaceae	g__Mycobacterium	s__Mycobacterium chubuense	4.8e-186	93.4	347	84.84	Integrase core domain protein
Bin 67	contig_143069	3500	3	66.41	0.295714	0	8.09514	2.79695	contig_143069_2	792	d__Bacteria	p__Actinobacteria	c__Actinobacteria	o__Corynebacteriales	f__Corynebacteriaceae	g__Mycobacterium	s__Mycobacterium chubuense	5.2e-101	98	196	74.24	Insertion sequence putative ATP-binding protein
Bin 67	contig_143069	3500	3	66.41	0.295714	0	8.09514	2.79695	contig_143069_3	813	d__Bacteria	p__Actinobacteria	c__Actinobacteria	o__Corynebacteriales	f__Corynebacteriaceae	g__Mycobacterium	s__	3.7e-78	57.6	271	99.63	hypothetical protein
Bin 67	contig_143503	2539	4	70.6	1.78968	0.434817	6.32336	2.84928	contig_143503_1													hypothetical protein
Bin 67	contig_143503	2539	4	70.6	1.78968	0.434817	6.32336	2.84928	contig_143503_2	582	d__Bacteria	p__Firmicutes	c__Bacilli	o__Paenibacillales	f__Paenibacillaceae	g__Cohnella	s__Cohnella laeviribosi	5.1e-37	48.4	190	94.85	Nicotinate-nucleotide adenylyltransferase
Bin 67	contig_143503	2539	4	70.6	1.78968	0.434817	6.32336	2.84928	contig_143503_3	777	d__Bacteria	p__Gemmatimonadetes	c__Gemmatimonadetes	o__Gemmatimonadales	f__Gemmatimonadaceae	g__Gemmatirosa	s__Gemmatirosa kalamazoonesis	3.2e-34	34.7	245	94.59	outer membrane biogenesis protein BamD
Bin 67	contig_143503	2539	4	70.6	1.78968	0.434817	6.32336	2.84928	contig_143503_4													hypothetical protein
Bin 67	contig_143689	2712	3	69.45	2.26475	0	2.57338	1.61271	contig_143689_1	993	d__Bacteria	p__Actinobacteria	c__Actinobacteria	o__Corynebacteriales	f__Corynebacteriaceae	g__Mycobacterium	s__Mycobacterium aromaticivorans	2.8e-144	80	320	96.68	WYL domain protein
Bin 67	contig_143689	2712	3	69.45	2.26475	0	2.57338	1.61271	contig_143689_2	954	d__Bacteria	p__Actinobacteria	c__Actinobacteria	o__Corynebacteriales	f__Corynebacteriaceae	g__Mycobacterium	s__Mycobacterium tusciae	1.6e-141	82.8	303	95.28	WYL domain protein
Bin 67	contig_143689	2712	3	69.45	2.26475	0	2.57338	1.61271	contig_143689_3	258	d__Bacteria	p__Actinobacteria	c__Actinobacteria	o__Corynebacteriales	f__Corynebacteriaceae	g__Mycobacterium	s__Mycobacterium nebraskense	4.7e-27	69.6	92	100	Sec-independent protein translocase protein TatA
Bin 67	contig_144069	3475	5	68.41	1.03914	0	4.47252	1.83722	contig_144069_1													hypothetical protein
Bin 67	contig_144069	3475	5	68.41	1.03914	0	4.47252	1.83722	contig_144069_2	258	d__Bacteria	p__Actinobacteria	c__Actinobacteria	o__Corynebacteriales	f__Corynebacteriaceae	g__Mycobacterium	s__	3.5e-38	91.9	86	100	O-methyltransferase
Bin 67	contig_144069	3475	5	68.41	1.03914	0	4.47252	1.83722	contig_144069_3	498	d__Bacteria	p__Actinobacteria	c__Actinobacteria	o__Corynebacteriales	f__Corynebacteriaceae	g__Mycobacterium	s__Mycobacterium gastri	5.1e-62	74.1	166	100	hypothetical protein
Bin 67	contig_144069	3475	5	68.41	1.03914	0	4.47252	1.83722	contig_144069_4	573	d__Bacteria	p__Actinobacteria	c__Actinobacteria	o__Corynebacteriales	f__Corynebacteriaceae	g__Mycobacterium	s__Mycobacterium bohemicum	4.8e-64	74.9	175	89.53	hypothetical protein
Bin 67	contig_144069	3475	5	68.41	1.03914	0	4.47252	1.83722	contig_144069_5	555	d__Bacteria	p__Actinobacteria	c__Actinobacteria	o__Corynebacteriales	f__Corynebacteriaceae	g__Mycobacterium	s__Mycobacterium aromaticivorans	4.3e-78	82	183	98.92	hypothetical protein
Bin 67	contig_14428	4224	4	65.65	2.26515	0	2.7661	1.67708	contig_14428_1	723	d__Bacteria	p__Actinobacteria	c__Actinobacteria	o__Corynebacteriales	f__Corynebacteriaceae	g__Mycobacterium	s__Mycobacterium MCS	6.2e-101	85.6	222	92.12	putative oxidoreductase
Bin 67	contig_14428	4224	4	65.65	2.26515	0	2.7661	1.67708	contig_14428_2	1143	d__Bacteria	p__Actinobacteria	c__Actinobacteria	o__Corynebacteriales	f__Corynebacteriaceae	g__Mycobacterium	s__Mycobacterium fortuitum	7.1e-176	77.5	378	99.21	Sulfotransferase family protein
Bin 67	contig_14428	4224	4	65.65	2.26515	0	2.7661	1.67708	contig_14428_3	468	d__Bacteria	p__Actinobacteria	c__Actinobacteria	o__Corynebacteriales	f__Corynebacteriaceae	g__Mycobacterium	s__	2.1e-57	71.3	157	100	hypothetical protein
Bin 67	contig_14428	4224	4	65.65	2.26515	0	2.7661	1.67708	contig_14428_4	1167	d__Bacteria	p__Actinobacteria	c__Actinobacteria	o__Corynebacteriales	f__Corynebacteriaceae	g__Mycobacterium	s__Mycobacterium europaeum	3.7e-188	79.5	380	97.69	3-ketosteroid-9-alpha-monooxygenase oxygenase subunit
Bin 67	contig_144409	4639	8	66.09	1.68032	0.526407	6.08041	2.76238	contig_144409_1	516	d__Bacteria	p__Gemmatimonadetes	c__Gemmatimonadetes	o__Gemmatimonadales	f__Gemmatimonadaceae	g__Gemmatirosa	s__Gemmatirosa kalamazoonesis	1.2e-53	58.6	174	100	hypothetical protein
Bin 67	contig_144409	4639	8	66.09	1.68032	0.526407	6.08041	2.76238	contig_144409_2	891	d__Bacteria	p__Gemmatimonadetes	c__Gemmatimonadetes	o__Gemmatimonadales	f__Gemmatimonadaceae	g__Gemmatimonas_A	s__Gemmatimonas_A aurantiaca	1.4e-25	33.2	223	74.41	2-hydroxymuconate semialdehyde hydrolase
Bin 67	contig_144409	4639	8	66.09	1.68032	0.526407	6.08041	2.76238	contig_144409_3	657	d__Bacteria	p__Cyanobacteria	c__Oxyphotobacteria	o__Phormidesmiales	f__Phormidesmiaceae	g__Phormidesmis	s__	1.5e-77	64.2	215	98.17	Kynurenine formamidase
Bin 67	contig_144409	4639	8	66.09	1.68032	0.526407	6.08041	2.76238	contig_144409_4													hypothetical protein
Bin 67	contig_144409	4639	8	66.09	1.68032	0.526407	6.08041	2.76238	contig_144409_5	948	d__Bacteria	p__Nitrospirae	c__Nitrospira	o__Nitrospirales	f__Nitrospiraceae	g__Nitrospira	s__Nitrospira moscoviensis	3.5e-120	67.4	316	100	NAD(P)H azoreductase
Bin 67	contig_144409	4639	8	66.09	1.68032	0.526407	6.08041	2.76238	contig_144409_6													hypothetical protein
Bin 67	contig_144409	4639	8	66.09	1.68032	0.526407	6.08041	2.76238	contig_144409_7													hypothetical protein
Bin 67	contig_144409	4639	8	66.09	1.68032	0.526407	6.08041	2.76238	contig_144409_8													hypothetical protein
Bin 67	contig_144499	7888	8	67.62	1.86866	0.786004	6.77599	3.14355	contig_144499_1	1278	d__Bacteria	p__Gemmatimonadetes	c__Gemmatimonadetes	o__Gemmatimonadales	f__Gemmatimonadaceae	g__Gemmatirosa	s__Gemmatirosa kalamazoonesis	5.8e-102	55.5	357	81.69	Aminopeptidase S
Bin 67	contig_144499	7888	8	67.62	1.86866	0.786004	6.77599	3.14355	contig_144499_2	843	d__Bacteria	p__Gemmatimonadetes	c__Gemmatimonadetes	o__Gemmatimonadales	f__Gemmatimonadaceae	g__Gemmatimonas_A	s__Gemmatimonas_A aurantiaca	1.1e-61	46.8	280	98.58	hypothetical protein
Bin 67	contig_144499	7888	8	67.62	1.86866	0.786004	6.77599	3.14355	contig_144499_3	1692	d__Bacteria	p__Proteobacteria	c__Gammaproteobacteria	o__Betaproteobacteriales	f__Burkholderiaceae	g__Caldimonas	s__	6.8e-74	38.6	560	96.99	murein L,D-transpeptidase
Bin 67	contig_144499	7888	8	67.62	1.86866	0.786004	6.77599	3.14355	contig_144499_4													hypothetical protein
Bin 67	contig_144499	7888	8	67.62	1.86866	0.786004	6.77599	3.14355	contig_144499_5													hypothetical protein
Bin 67	contig_144499	7888	8	67.62	1.86866	0.786004	6.77599	3.14355	contig_144499_6													hypothetical protein
Bin 67	contig_144499	7888	8	67.62	1.86866	0.786004	6.77599	3.14355	contig_144499_7													hypothetical protein
Bin 67	contig_144499	7888	8	67.62	1.86866	0.786004	6.77599	3.14355	contig_144499_8													hypothetical protein
Bin 67	contig_146356	3167	4	68.98	0.98137	0.0950426	4.03252	1.70298	contig_146356_1	858	d__Bacteria	p__Actinobacteria	c__Actinobacteria	o__Streptomycetales	f__Streptomycetaceae	g__Streptomyces	s__Streptomyces xanthophaeus	7.6e-05	30.9	178	50.35	hypothetical protein
Bin 67	contig_146356	3167	4	68.98	0.98137	0.0950426	4.03252	1.70298	contig_146356_2	663	d__Bacteria	p__Actinobacteria	c__Actinobacteria	o__Corynebacteriales	f__Corynebacteriaceae	g__Mycobacterium	s__Mycobacterium aromaticivorans	5.9e-106	85.1	221	100	Phosphoserine phosphatase 1
Bin 67	contig_146356	3167	4	68.98	0.98137	0.0950426	4.03252	1.70298	contig_146356_3	405	d__Bacteria	p__Actinobacteria	c__Actinobacteria	o__Corynebacteriales	f__Corynebacteriaceae	g__Mycobacterium	s__	2e-16	55.6	72	53.33	hypothetical protein
Bin 67	contig_146356	3167	4	68.98	0.98137	0.0950426	4.03252	1.70298	contig_146356_4													hypothetical protein
Bin 67	contig_146472	5554	8	68.35	1.67411	0.270256	5.45877	2.46771	contig_146472_1													hypothetical protein
Bin 67	contig_146472	5554	8	68.35	1.67411	0.270256	5.45877	2.46771	contig_146472_2	678	d__Bacteria	p__Proteobacteria	c__Gammaproteobacteria	o__Betaproteobacteriales	f__Burkholderiaceae	g__Burkholderia	s__Burkholderia diffusa	4.6e-29	43.2	222	98.23	hypothetical protein
Bin 67	contig_146472	5554	8	68.35	1.67411	0.270256	5.45877	2.46771	contig_146472_3													hypothetical protein
Bin 67	contig_146472	5554	8	68.35	1.67411	0.270256	5.45877	2.46771	contig_146472_4													Double zinc ribbon
Bin 67	contig_146472	5554	8	68.35	1.67411	0.270256	5.45877	2.46771	contig_146472_5													hypothetical protein
Bin 67	contig_146472	5554	8	68.35	1.67411	0.270256	5.45877	2.46771	contig_146472_6	621	d__Bacteria	p__Gemmatimonadetes	c__Gemmatimonadetes	o__Gemmatimonadales	f__Gemmatimonadaceae	g__Gemmatirosa	s__Gemmatirosa kalamazoonesis	6.8e-48	54.2	177	84.06	Ribonuclease HI
Bin 67	contig_146472	5554	8	68.35	1.67411	0.270256	5.45877	2.46771	contig_146472_7													hypothetical protein
Bin 67	contig_146472	5554	8	68.35	1.67411	0.270256	5.45877	2.46771	contig_146472_8	963	d__Bacteria	p__Actinobacteria	c__Actinobacteria	o__Corynebacteriales	f__Pseudonocardiaceae	g__Pseudonocardia	s__Pseudonocardia autotrophica	1.2e-88	58.4	315	96.57	Selenide, water dikinase
Bin 67	contig_147079	8631	12	69.45	1.4025	0.206117	5.374	2.32754	contig_147079_1													hypothetical protein
Bin 67	contig_147079	8631	12	69.45	1.4025	0.206117	5.374	2.32754	contig_147079_10	210	d__Bacteria	p__Gemmatimonadetes	c__Gemmatimonadetes	o__Gemmatimonadales	f__Gemmatimonadaceae	g__Gemmatirosa	s__Gemmatirosa kalamazoonesis	0.00021	32.4	71	95.71	hypothetical protein
Bin 67	contig_147079	8631	12	69.45	1.4025	0.206117	5.374	2.32754	contig_147079_11	1101	d__Bacteria	p__Acidobacteria	c__Blastocatellia	o__Pyrinomonadales	f__Pyrinomonadaceae	g__Pyrinomonas	s__Pyrinomonas methylaliphatogenes	1.5e-53	40.7	369	97.82	Hydrogen cyanide synthase subunit HcnC
Bin 67	contig_147079	8631	12	69.45	1.4025	0.206117	5.374	2.32754	contig_147079_12													hypothetical protein
Bin 67	contig_147079	8631	12	69.45	1.4025	0.206117	5.374	2.32754	contig_147079_2	555	d__Bacteria	p__Gemmatimonadetes	c__Gemmatimonadetes	o__Gemmatimonadales	f__Gemmatimonadaceae	g__Gemmatimonas_A	s__Gemmatimonas_A aurantiaca	2.3e-18	35	197	99.46	hypothetical protein
Bin 67	contig_147079	8631	12	69.45	1.4025	0.206117	5.374	2.32754	contig_147079_3													Outer membrane protein beta-barrel domain protein
Bin 67	contig_147079	8631	12	69.45	1.4025	0.206117	5.374	2.32754	contig_147079_4													hypothetical protein
Bin 67	contig_147079	8631	12	69.45	1.4025	0.206117	5.374	2.32754	contig_147079_5	720	d__Bacteria	p__Gemmatimonadetes	c__Gemmatimonadetes	o__Gemmatimonadales	f__Gemmatimonadaceae	g__Gemmatirosa	s__Gemmatirosa kalamazoonesis	1.4e-47	50	208	86.67	Putative glutamine amidotransferase
Bin 67	contig_147079	8631	12	69.45	1.4025	0.206117	5.374	2.32754	contig_147079_6	414	d__Bacteria	p__Gemmatimonadetes	c__Gemmatimonadetes	o__Gemmatimonadales	f__Gemmatimonadaceae	g__Gemmatirosa	s__Gemmatirosa kalamazoonesis	2.3e-23	44.9	138	94.93	hypothetical protein
Bin 67	contig_147079	8631	12	69.45	1.4025	0.206117	5.374	2.32754	contig_147079_7													hypothetical protein
Bin 67	contig_147079	8631	12	69.45	1.4025	0.206117	5.374	2.32754	contig_147079_8	1065	d__Bacteria	p__Deferrisomaeota	c__Deferrisomia	o__Deferrisomales	f__Deferrisomaceae	g__Deferrisoma	s__Deferrisoma camini	5.3e-48	38.7	359	97.18	Putative glycosyltransferase EpsD
Bin 67	contig_147079	8631	12	69.45	1.4025	0.206117	5.374	2.32754	contig_147079_9	777	d__Bacteria	p__Gemmatimonadetes	c__Gemmatimonadetes	o__Gemmatimonadales	f__Gemmatimonadaceae	g__Gemmatirosa	s__Gemmatirosa kalamazoonesis	2.2e-51	44	268	99.61	Undecaprenyl-phosphate mannosyltransferase
Bin 67	contig_147210	2622	2	69.69	2.1865	0.640351	4.78795	2.53827	contig_147210_1													hypothetical protein
Bin 67	contig_147210	2622	2	69.69	2.1865	0.640351	4.78795	2.53827	contig_147210_2													Vitamin B12 transporter BtuB
Bin 67	contig_147289	4095	3	69.77	1.67912	0.0732601	1.98462	1.24567	contig_147289_1	1881	d__Bacteria	p__Actinobacteria	c__Actinobacteria	o__Corynebacteriales	f__Corynebacteriaceae	g__Mycobacterium	s__	7.2e-234	62.9	703	100	Multidrug export protein EmrB
Bin 67	contig_147289	4095	3	69.77	1.67912	0.0732601	1.98462	1.24567	contig_147289_2	1356	d__Bacteria	p__Actinobacteria	c__Actinobacteria	o__Corynebacteriales	f__Corynebacteriaceae	g__Mycobacterium	s__Mycobacterium wolinskyi	1.5e-193	77.2	451	99.78	putative FAD-linked oxidoreductase
Bin 67	contig_147289	4095	3	69.77	1.67912	0.0732601	1.98462	1.24567	contig_147289_3	834	d__Bacteria	p__Actinobacteria	c__Actinobacteria	o__Corynebacteriales	f__Corynebacteriaceae	g__Mycobacterium	s__Mycobacterium kyorinense	6.7e-123	80.4	271	97.48	AAA domain protein
Bin 67	contig_147539	2909	4	68.95	1.18151	0.0983156	5.00963	2.09648	contig_147539_1	1329	d__Bacteria	p__Gemmatimonadetes	c__Gemmatimonadetes	o__Gemmatimonadales	f__Gemmatimonadaceae	g__Gemmatimonas_A	s__Gemmatimonas_A aurantiaca	2.7e-158	67.3	428	94.58	Fatty acyl-CoA reductase
Bin 67	contig_147539	2909	4	68.95	1.18151	0.0983156	5.00963	2.09648	contig_147539_2	219	d__Bacteria	p__Proteobacteria	c__Alphaproteobacteria	o__Rhizobiales	f__Hyphomicrobiaceae	g__Hyphomicrobium	s__	3e-14	62.3	61	83.56	hypothetical protein
Bin 67	contig_147539	2909	4	68.95	1.18151	0.0983156	5.00963	2.09648	contig_147539_3													hypothetical protein
Bin 67	contig_147539	2909	4	68.95	1.18151	0.0983156	5.00963	2.09648	contig_147539_4	399	d__Bacteria	p__Proteobacteria	c__Gammaproteobacteria	o__Xanthomonadales	f__Xanthomonadaceae	g__Lysobacter	s__	1.2e-26	60.6	94	70.68	Phytochrome-like protein cph2
Bin 67	contig_148042	4950	3	67.62	1.56242	0.297778	4.76566	2.20862	contig_148042_1	525	d__Bacteria	p__Deltamicrobia	c__Polyangia	o__Polyangiales	f__Polyangiaceae	g__Sorangium	s__Sorangium cellulosum	8.5e-07	34.6	104	59.43	Bacterial Ig-like domain protein
Bin 67	contig_148042	4950	3	67.62	1.56242	0.297778	4.76566	2.20862	contig_148042_2	3294	d__Bacteria	p__Gemmatimonadetes	c__Gemmatimonadetes	o__Gemmatimonadales	f__Gemmatimonadaceae	g__Gemmatimonas_A	s__Gemmatimonas_A aurantiaca	0	71.7	1091	98.63	Cation efflux system protein CusA
Bin 67	contig_148042	4950	3	67.62	1.56242	0.297778	4.76566	2.20862	contig_148042_3	1020	d__Bacteria	p__Gemmatimonadetes	c__Gemmatimonadetes	o__Gemmatimonadales	f__Gemmatimonadaceae	g__Gemmatimonas_A	s__Gemmatimonas_A aurantiaca	9.4e-95	61.3	287	84.12	Cation efflux system protein CusB
Bin 67	contig_148278	2718	2	64.41	1.90581	0.166299	5.67918	2.58376	contig_148278_1	1245	d__Bacteria	p__Gemmatimonadetes	c__Gemmatimonadetes	o__Gemmatimonadales	f__Gemmatimonadaceae	g__Gemmatimonas_A	s__Gemmatimonas_A aurantiaca	1e-151	68.3	404	96.87	Proton/sodium-glutamate symport protein
Bin 67	contig_148278	2718	2	64.41	1.90581	0.166299	5.67918	2.58376	contig_148278_2	879	d__Bacteria	p__Proteobacteria	c__Gammaproteobacteria	o__Betaproteobacteriales	f__Nitrosomonadaceae	g__Nitrosospira	s__Nitrosospira lacus	4e-70	50.5	293	100	Transaldolase
Bin 67	contig_149390	3233	5	65.58	0.781008	0.0931024	6.54624	2.47345	contig_149390_1													hypothetical protein
Bin 67	contig_149390	3233	5	65.58	0.781008	0.0931024	6.54624	2.47345	contig_149390_2	756	d__Bacteria	p__Firmicutes	c__Halanaerobia	o__Halanaerobiales	f__Halothermotrichaceae	g__Halothermothrix	s__Halothermothrix orenii	1.3e-24	36.3	212	71.43	Ribosomal protein S12 methylthiotransferase RimO
Bin 67	contig_149390	3233	5	65.58	0.781008	0.0931024	6.54624	2.47345	contig_149390_3	243	d__Bacteria	p__Deltamicrobia	c__Polyangia	o__Polyangiales	f__Polyangiaceae	g__Sorangium	s__Sorangium cellulosum	4.5e-11	59.7	62	76.54	hypothetical protein
Bin 67	contig_149390	3233	5	65.58	0.781008	0.0931024	6.54624	2.47345	contig_149390_4	672	d__Bacteria	p__Actinobacteria	c__Actinobacteria	o__Propionibacteriales	f__Nocardioidaceae	g__Nocardioides	s__Nocardioides luteus	2e-101	78.5	214	95.54	Spore coat protein A
Bin 67	contig_149390	3233	5	65.58	0.781008	0.0931024	6.54624	2.47345	contig_149390_5													hypothetical protein
Bin 67	contig_150214	2825	6	63.43	1.06513	0.27115	4.20956	1.84861	contig_150214_1													hypothetical protein
Bin 67	contig_150214	2825	6	63.43	1.06513	0.27115	4.20956	1.84861	contig_150214_2	285	d__Bacteria	p__Chloroflexi	c__Chloroflexia	o__Chloroflexales	f__Chloroflexaceae	g__Oscillochloris	s__Oscillochloris trichoides	1.5e-29	72.6	84	88.42	Toxin RelK
Bin 67	contig_150214	2825	6	63.43	1.06513	0.27115	4.20956	1.84861	contig_150214_3	285	d__Bacteria	p__Chloroflexi	c__Anaerolineae	o__Anaerolineales	f__Anaerolineaceae	g__Flexilinea	s__Flexilinea flocculi	3.3e-21	60.9	92	96.84	Antitoxin YefM
Bin 67	contig_150214	2825	6	63.43	1.06513	0.27115	4.20956	1.84861	contig_150214_4	384	d__Bacteria	p__Desulfuromonadaeota	c__Desulfuromonadia	o__Geobacterales	f__Pelobacteraceae	g__Geobacter_B	s__Geobacter_B lovleyi	7.5e-13	39.5	114	88.28	Glyoxalase/Bleomycin resistance protein/Dioxygenase superfamily protein
Bin 67	contig_150214	2825	6	63.43	1.06513	0.27115	4.20956	1.84861	contig_150214_5	588	d__Bacteria	p__Proteobacteria	c__Gammaproteobacteria	o__Betaproteobacteriales	f__Burkholderiaceae	g__Symbiobacter	s__Symbiobacter mobilis	2.7e-54	57.8	185	93.88	Fic/DOC family protein
Bin 67	contig_150214	2825	6	63.43	1.06513	0.27115	4.20956	1.84861	contig_150214_6	468	d__Bacteria	p__Proteobacteria	c__Alphaproteobacteria	o__Rhizobiales	f__Rhizobiaceae	g__Ensifer	s__Ensifer adhaerens	1.2e-25	47.8	138	88.46	hypothetical protein
Bin 67	contig_150440	3765	4	68.61	2.05923	0.629216	3.03081	1.90642	contig_150440_1	402	d__Bacteria	p__Actinobacteria	c__Actinobacteria	o__Corynebacteriales	f__Corynebacteriaceae	g__Mycobacterium	s__Mycobacterium gordonae	7.6e-48	73.8	126	93.28	Putative esterase
Bin 67	contig_150440	3765	4	68.61	2.05923	0.629216	3.03081	1.90642	contig_150440_2	666	d__Bacteria	p__Cyanobacteria	c__Oxyphotobacteria	o__Phormidesmiales	f__Phormidesmiaceae	g__Phormidesmis	s__Phormidesmis priestleyi	9.9e-53	47.9	217	97.75	Pyridoxamine 5'-phosphate oxidase
Bin 67	contig_150440	3765	4	68.61	2.05923	0.629216	3.03081	1.90642	contig_150440_3	1380	d__Bacteria	p__Actinobacteria	c__Actinobacteria	o__Corynebacteriales	f__Corynebacteriaceae	g__Mycobacterium	s__Mycobacterium wolinskyi	3.6e-214	84.1	458	99.57	NADH dehydrogenase-like protein
Bin 67	contig_150440	3765	4	68.61	2.05923	0.629216	3.03081	1.90642	contig_150440_4	987	d__Bacteria	p__Actinobacteria	c__Actinobacteria	o__Corynebacteriales	f__Corynebacteriaceae	g__Mycobacterium	s__Mycobacterium MCS	3.9e-130	80.4	281	85.41	hypothetical protein
Bin 67	contig_151030	2679	4	65.18	0.66704	0.055991	1.7081	0.810377	contig_151030_1	444	d__Bacteria	p__Actinobacteria	c__Actinobacteria	o__Corynebacteriales	f__Corynebacteriaceae	g__Mycobacterium	s__Mycobacterium setense	1.3e-45	73.2	123	83.11	Putative cytochrome P450 136
Bin 67	contig_151030	2679	4	65.18	0.66704	0.055991	1.7081	0.810377	contig_151030_2	591	d__Bacteria	p__Actinobacteria	c__Actinobacteria	o__Corynebacteriales	f__Corynebacteriaceae	g__Mycobacterium	s__Mycobacterium novocastrense	3.9e-77	70.3	192	97.46	Putative cytochrome P450 136
Bin 67	contig_151030	2679	4	65.18	0.66704	0.055991	1.7081	0.810377	contig_151030_3	288	d__Bacteria	p__Actinobacteria	c__Actinobacteria	o__Corynebacteriales	f__Corynebacteriaceae	g__Mycobacterium	s__	2.4e-43	84.4	96	100	hypothetical protein
Bin 67	contig_151030	2679	4	65.18	0.66704	0.055991	1.7081	0.810377	contig_151030_4	681	d__Bacteria	p__Actinobacteria	c__Actinobacteria	o__Corynebacteriales	f__Corynebacteriaceae	g__Mycobacterium	s__Mycobacterium neworleansense	2e-109	82.9	228	100	L,D-transpeptidase 4
Bin 67	contig_151374	2582	2	67.21	1.34392	0.116576	5.23393	2.23147	contig_151374_1	891	d__Bacteria	p__Proteobacteria	c__Gammaproteobacteria	o__Betaproteobacteriales	f__Rhodocyclaceae	g__Methyloversatilis	s__Methyloversatilis discipulorum	8.2e-111	65.9	293	98.65	Quinoprotein ethanol dehydrogenase
Bin 67	contig_151374	2582	2	67.21	1.34392	0.116576	5.23393	2.23147	contig_151374_2	846	d__Bacteria	p__Gemmatimonadetes	c__Gemmatimonadetes	o__Gemmatimonadales	f__Gemmatimonadaceae	g__Gemmatimonas_A	s__Gemmatimonas_A aurantiaca	2.9e-73	52.3	279	95.39	Carboxymethylenebutenolidase
Bin 67	contig_152314	3210	3	67.01	1.69502	0	7.41589	3.03697	contig_152314_1	498	d__Bacteria	p__Proteobacteria	c__Gammaproteobacteria	o__Betaproteobacteriales	f__Burkholderiaceae	g__Herbaspirillum	s__	2.5e-32	49.7	159	93.37	hypothetical protein
Bin 67	contig_152314	3210	3	67.01	1.69502	0	7.41589	3.03697	contig_152314_2	1512	d__Bacteria	p__Proteobacteria	c__Gammaproteobacteria	o__Betaproteobacteriales	f__Burkholderiaceae	g__Herbaspirillum	s__	1.4e-187	67.9	498	98.81	Integrase core domain protein
Bin 67	contig_152314	3210	3	67.01	1.69502	0	7.41589	3.03697	contig_152314_3													hypothetical protein
Bin 67	contig_15283	4041	2	67.52	1.49715	0.52685	4.86637	2.29679	contig_15283_1	2199	d__Bacteria	p__Gemmatimonadetes	c__Gemmatimonadetes	o__Gemmatimonadales	f__Gemmatimonadaceae	g__Gemmatimonas	s__Gemmatimonas phototrophica	7.4e-97	35.7	627	84.17	hypothetical protein
Bin 67	contig_15283	4041	2	67.52	1.49715	0.52685	4.86637	2.29679	contig_15283_2													hypothetical protein
Bin 67	contig_153043	5423	5	67.59	1.98211	0.48995	5.73299	2.73502	contig_153043_1	705	d__Bacteria	p__Proteobacteria	c__Zetaproteobacteria	o__Mariprofundales	f__Mariprofundaceae	g__Mariprofundus	s__Mariprofundus ferrooxydans	8e-77	59.2	233	99.15	3-oxoacyl-[acyl-carrier-protein] synthase 2
Bin 67	contig_153043	5423	5	67.59	1.98211	0.48995	5.73299	2.73502	contig_153043_2	1191	d__Bacteria	p__Gemmatimonadetes	c__Gemmatimonadetes	o__Gemmatimonadales	f__Gemmatimonadaceae	g__Gemmatimonas	s__Gemmatimonas phototrophica	5.6e-139	64	375	94.46	Aminodeoxyfutalosine synthase
Bin 67	contig_153043	5423	5	67.59	1.98211	0.48995	5.73299	2.73502	contig_153043_3	276	d__Bacteria	p__Gemmatimonadetes	c__Gemmatimonadetes	o__Gemmatimonadales	f__Gemmatimonadaceae	g__Gemmatimonas_A	s__Gemmatimonas_A aurantiaca	4.1e-21	53.3	92	100	Chorismate dehydratase
Bin 67	contig_153043	5423	5	67.59	1.98211	0.48995	5.73299	2.73502	contig_153043_4	1056	d__Bacteria	p__Gemmatimonadetes	c__Gemmatimonadetes	o__Gemmatimonadales	f__Gemmatimonadaceae	g__Gemmatirosa	s__Gemmatirosa kalamazoonesis	8.1e-142	70.5	346	98.01	Cyclic dehypoxanthine futalosine synthase
Bin 67	contig_153043	5423	5	67.59	1.98211	0.48995	5.73299	2.73502	contig_153043_5	474	d__Bacteria	p__Proteobacteria	c__Gammaproteobacteria	o__Betaproteobacteriales	f__Burkholderiaceae	g__Bordetella	s__Bordetella petrii	3.1e-48	61.3	155	98.1	2-C-methyl-D-erythritol 2,4-cyclodiphosphate synthase
Bin 67	contig_153849	2612	2	66.5	0.691041	0.0578101	3.75115	1.5	contig_153849_1	615	d__Bacteria	p__Actinobacteria	c__Actinobacteria	o__Corynebacteriales	f__Corynebacteriaceae	g__Mycobacterium	s__Mycobacterium aromaticivorans	1.2e-57	87.6	129	62.93	HTH-type transcriptional regulator BetI
Bin 67	contig_153849	2612	2	66.5	0.691041	0.0578101	3.75115	1.5	contig_153849_2	1167	d__Bacteria	p__Actinobacteria	c__Actinobacteria	o__Corynebacteriales	f__Corynebacteriaceae	g__Mycobacterium	s__Mycobacterium aromaticivorans	1.4e-190	81.3	411	100	hypothetical protein
Bin 67	contig_154002	3474	5	68.42	1.36903	0.476108	2.55872	1.46795	contig_154002_1	435	d__Bacteria	p__Actinobacteria	c__Actinobacteria	o__Corynebacteriales	f__Corynebacteriaceae	g__Mycobacterium	s__Mycobacterium marinum	1.8e-66	86.9	145	100	(R)-benzylsuccinyl-CoA dehydrogenase
Bin 67	contig_154002	3474	5	68.42	1.36903	0.476108	2.55872	1.46795	contig_154002_2	819	d__Bacteria	p__Actinobacteria	c__Actinobacteria	o__Corynebacteriales	f__Corynebacteriaceae	g__Mycobacterium	s__Mycobacterium heckeshornense	9.2e-101	70.8	277	100	Tyrosine phosphatase family protein
Bin 67	contig_154002	3474	5	68.42	1.36903	0.476108	2.55872	1.46795	contig_154002_3	480	d__Bacteria	p__Actinobacteria	c__Actinobacteria	o__Corynebacteriales	f__Corynebacteriaceae	g__Mycobacterium	s__	2.9e-62	78.3	157	98.12	hypothetical protein
Bin 67	contig_154002	3474	5	68.42	1.36903	0.476108	2.55872	1.46795	contig_154002_4	969	d__Bacteria	p__Actinobacteria	c__Actinobacteria	o__Corynebacteriales	f__Corynebacteriaceae	g__Mycobacterium	s__Mycobacterium haemophilum	5.5e-137	77	322	99.38	Acryloyl-coenzyme A reductase
Bin 67	contig_154002	3474	5	68.42	1.36903	0.476108	2.55872	1.46795	contig_154002_5	585	d__Bacteria	p__Actinobacteria	c__Actinobacteria	o__Corynebacteriales	f__Corynebacteriaceae	g__Mycobacterium	s__Mycobacterium heckeshornense	2.2e-88	82	194	99.49	Putative short-chain type dehydrogenase/reductase
Bin 67	contig_154064	4189	6	68.35	1.91382	0.286942	6.11005	2.77027	contig_154064_1	960	d__Bacteria	p__Proteobacteria	c__Alphaproteobacteria	o__Rhodospirillales	f__Rhodopirillaceae	g__Caenispirillum	s__Caenispirillum salinarum	1.2e-38	36.8	315	95.94	hypothetical protein
Bin 67	contig_154064	4189	6	68.35	1.91382	0.286942	6.11005	2.77027	contig_154064_2													hypothetical protein
Bin 67	contig_154064	4189	6	68.35	1.91382	0.286942	6.11005	2.77027	contig_154064_3													hypothetical protein
Bin 67	contig_154064	4189	6	68.35	1.91382	0.286942	6.11005	2.77027	contig_154064_4	1020	d__Bacteria	p__Gemmatimonadetes	c__Gemmatimonadetes	o__Gemmatimonadales	f__Gemmatimonadaceae	g__Gemmatimonas_A	s__Gemmatimonas_A aurantiaca	6.2e-123	66	332	97.65	Homoisocitrate dehydrogenase
Bin 67	contig_154064	4189	6	68.35	1.91382	0.286942	6.11005	2.77027	contig_154064_5													hypothetical protein
Bin 67	contig_154064	4189	6	68.35	1.91382	0.286942	6.11005	2.77027	contig_154064_6	360	d__Bacteria	p__Zixibacteria	c__GN04	o__MSB-5A5	f__RBG-1aceae	g__RBG-1	s__	6.2e-25	47.8	115	95.83	3-oxoacyl-[acyl-carrier-protein] reductase FabG
Bin 67	contig_154570	3416	3	70.25	2.16101	0.087822	2.14198	1.4636	contig_154570_1	1092	d__Bacteria	p__Actinobacteria	c__Actinobacteria	o__Corynebacteriales	f__Corynebacteriaceae	g__Mycobacterium	s__Mycobacterium kyorinense	1.1e-138	71.4	364	100	putative endopeptidase
Bin 67	contig_154570	3416	3	70.25	2.16101	0.087822	2.14198	1.4636	contig_154570_2	663	d__Bacteria	p__Actinobacteria	c__Actinobacteria	o__Corynebacteriales	f__Corynebacteriaceae	g__Mycobacterium	s__Mycobacterium tuberculosis	7e-75	71.8	195	87.78	hypothetical protein
Bin 67	contig_154570	3416	3	70.25	2.16101	0.087822	2.14198	1.4636	contig_154570_3	1080	d__Bacteria	p__Actinobacteria	c__Actinobacteria	o__Corynebacteriales	f__Corynebacteriaceae	g__Mycobacterium	s__Mycobacterium kyorinense	6.5e-155	75.1	377	99.72	GDP-mannose-dependent alpha-(1-6)-phosphatidylinositol monomannoside mannosyltransferase
Bin 67	contig_154895	2658	5	66.22	1.82506	0.619639	9.64936	4.03135	contig_154895_1	393	d__Bacteria	p__Gemmatimonadetes	c__Gemmatimonadetes	o__Gemmatimonadales	f__Gemmatimonadaceae	g__Gemmatimonas	s__Gemmatimonas phototrophica	3e-41	67.2	134	100	30S ribosomal protein S8
Bin 67	contig_154895	2658	5	66.22	1.82506	0.619639	9.64936	4.03135	contig_154895_2	183	d__Bacteria	p__Nitrospirae	c__Thermodesulfovibrionia	o__Magnetobacteriales	f__Magnetobacteriaceae	g__Magnetobacterium	s__Magnetobacterium casensis	6.3e-18	72.1	61	100	30S ribosomal protein S14 type Z
Bin 67	contig_154895	2658	5	66.22	1.82506	0.619639	9.64936	4.03135	contig_154895_3	687	d__Bacteria	p__Gemmatimonadetes	c__Gemmatimonadetes	o__Gemmatimonadales	f__Gemmatimonadaceae	g__Gemmatirosa	s__Gemmatirosa kalamazoonesis	2e-69	60.9	220	94.32	50S ribosomal protein L5
Bin 67	contig_154895	2658	5	66.22	1.82506	0.619639	9.64936	4.03135	contig_154895_4	378	d__Bacteria	p__Gemmatimonadetes	c__Gemmatimonadetes	o__Gemmatimonadales	f__Gemmatimonadaceae	g__Gemmatimonas	s__Gemmatimonas phototrophica	3e-30	59.5	116	90.48	50S ribosomal protein L24
Bin 67	contig_154895	2658	5	66.22	1.82506	0.619639	9.64936	4.03135	contig_154895_5	366	d__Bacteria	p__Gemmatimonadetes	c__Gemmatimonadetes	o__Gemmatimonadales	f__Gemmatimonadaceae	g__Gemmatirosa	s__Gemmatirosa kalamazoonesis	3e-51	83.6	122	100	50S ribosomal protein L14
Bin 67	contig_155095	6899	5	68.38	1.91549	0.173358	3.1893	1.75939	contig_155095_1													hypothetical protein
Bin 67	contig_155095	6899	5	68.38	1.91549	0.173358	3.1893	1.75939	contig_155095_2	339	d__Bacteria	p__Actinobacteria	c__Actinobacteria	o__Corynebacteriales	f__Corynebacteriaceae	g__Nocardia	s__Nocardia thailandica	3.3e-12	40.2	107	94.69	hypothetical protein
Bin 67	contig_155095	6899	5	68.38	1.91549	0.173358	3.1893	1.75939	contig_155095_3													hypothetical protein
Bin 67	contig_155095	6899	5	68.38	1.91549	0.173358	3.1893	1.75939	contig_155095_4	3321	d__Bacteria	p__Actinobacteria	c__Actinobacteria	o__Propionibacteriales	f__Nocardioidaceae	g__Nocardioides	s__Nocardioides Root224	0	69.3	1106	99.82	RecBCD enzyme subunit RecC
Bin 67	contig_155095	6899	5	68.38	1.91549	0.173358	3.1893	1.75939	contig_155095_5	666	d__Bacteria	p__Actinobacteria	c__Actinobacteria	o__Corynebacteriales	f__Corynebacteriaceae	g__Mycobacterium	s__Mycobacterium novocastrense	5.1e-57	73.6	148	66.67	Methyl-branched lipid omega-hydroxylase
Bin 67	contig_15673	2805	4	69.89	1.69376	0.321212	6.23209	2.74902	contig_15673_1	627	d__Bacteria	p__Proteobacteria	c__Alphaproteobacteria	o__Caulobacterales	f__Caulobacteraceae	g__Caulobacter	s__	3.6e-20	44.1	177	82.78	hypothetical protein
Bin 67	contig_15673	2805	4	69.89	1.69376	0.321212	6.23209	2.74902	contig_15673_2													hypothetical protein
Bin 67	contig_15673	2805	4	69.89	1.69376	0.321212	6.23209	2.74902	contig_15673_3													hypothetical protein
Bin 67	contig_15673	2805	4	69.89	1.69376	0.321212	6.23209	2.74902	contig_15673_4	858	d__Bacteria	p__Gemmatimonadetes	c__Gemmatimonadetes	o__Gemmatimonadales	f__Gemmatimonadaceae	g__Gemmatimonas_A	s__Gemmatimonas_A aurantiaca	2.8e-76	54.5	264	92.31	Twitching mobility protein
Bin 67	contig_156974	6985	5	69.71	2.22634	0.229921	5.83608	2.76411	contig_156974_1	474	d__Bacteria	p__Gemmatimonadetes	c__Gemmatimonadetes	o__Gemmatimonadales	f__Gemmatimonadaceae	g__Gemmatirosa	s__Gemmatirosa kalamazoonesis	3.2e-37	54.2	144	91.14	Ferric uptake regulation protein
Bin 67	contig_156974	6985	5	69.71	2.22634	0.229921	5.83608	2.76411	contig_156974_2													hypothetical protein
Bin 67	contig_156974	6985	5	69.71	2.22634	0.229921	5.83608	2.76411	contig_156974_3	1011	d__Bacteria	p__Deltamicrobia	c__Myxococcia	o__Myxococcales	f__Myxococcaceae	g__Hyalangium	s__Hyalangium minutum	3.4e-81	48.8	361	94.96	hypothetical protein
Bin 67	contig_156974	6985	5	69.71	2.22634	0.229921	5.83608	2.76411	contig_156974_4	2166	d__Bacteria	p__Desulfovibrionaeota	c__Desulfovibrionia	o__Desulfobacterales	f__Desulfosarcinaceae	g__Desulfatitalea	s__	7.6e-102	33.6	667	92.38	Ferrichrome-iron receptor
Bin 67	contig_156974	6985	5	69.71	2.22634	0.229921	5.83608	2.76411	contig_156974_5	2271	d__Bacteria	p__Gemmatimonadetes	c__Gemmatimonadetes	o__Gemmatimonadales	f__Gemmatimonadaceae	g__Gemmatirosa	s__Gemmatirosa kalamazoonesis	9.9e-137	57.5	461	58.65	Primosomal protein N'
Bin 67	contig_157046	4201	6	66.94	0.838848	0.0699833	5.58367	2.16417	contig_157046_1	372	d__Bacteria	p__Actinobacteria	c__Actinobacteria	o__Sporichthyales	f__Sporichthyaceae	g__Sporichthya	s__Sporichthya polymorpha	2.3e-19	74.6	63	50.81	hypothetical protein
Bin 67	contig_157046	4201	6	66.94	0.838848	0.0699833	5.58367	2.16417	contig_157046_2	1053	d__Bacteria	p__Actinobacteria	c__Actinobacteria	o__Corynebacteriales	f__Geodermatophilaceae	g__Blastococcus	s__Blastococcus saxobsidens	6.7e-80	48.3	354	97.72	hypothetical protein
Bin 67	contig_157046	4201	6	66.94	0.838848	0.0699833	5.58367	2.16417	contig_157046_3	1083	d__Bacteria	p__Actinobacteria	c__Actinobacteria	o__Corynebacteriales	f__Corynebacteriaceae	g__Mycobacterium	s__Mycobacterium rhodesiae	7.2e-170	81.7	360	99.72	Plasmid pRiA4b ORF-3-like protein
Bin 67	contig_157046	4201	6	66.94	0.838848	0.0699833	5.58367	2.16417	contig_157046_4	270	d__Bacteria	p__Actinobacteria	c__Actinobacteria	o__Corynebacteriales	f__Corynebacteriaceae	g__Mycobacterium	s__Mycobacterium gastri	9.3e-18	66.2	77	83.33	hypothetical protein
Bin 67	contig_157046	4201	6	66.94	0.838848	0.0699833	5.58367	2.16417	contig_157046_5	183	d__Bacteria	p__Actinobacteria	c__Actinobacteria	o__Corynebacteriales	f__Corynebacteriaceae	g__Mycobacterium	s__Mycobacterium tuberculosis	2e-16	70.5	61	100	hypothetical protein
Bin 67	contig_157046	4201	6	66.94	0.838848	0.0699833	5.58367	2.16417	contig_157046_6	507	d__Bacteria	p__Actinobacteria	c__Actinobacteria	o__Corynebacteriales	f__Corynebacteriaceae	g__Mycobacterium	s__	1.3e-84	89.3	169	100	hypothetical protein
Bin 67	contig_15751	4700	4	69.45	2.13638	0.191915	7.46617	3.26482	contig_15751_1													uroporphyrinogen-III synthase
Bin 67	contig_15751	4700	4	69.45	2.13638	0.191915	7.46617	3.26482	contig_15751_2	1041	d__Bacteria	p__Gemmatimonadetes	c__Gemmatimonadetes	o__Gemmatimonadales	f__Gemmatimonadaceae	g__Gemmatimonas_A	s__Gemmatimonas_A aurantiaca	5.7e-132	71.1	339	97.41	Uroporphyrinogen decarboxylase
Bin 67	contig_15751	4700	4	69.45	2.13638	0.191915	7.46617	3.26482	contig_15751_3	960	d__Bacteria	p__Gemmatimonadetes	c__Gemmatimonadetes	o__Gemmatimonadales	f__Gemmatimonadaceae	g__Gemmatimonas	s__Gemmatimonas phototrophica	1.3e-98	58.1	308	95	Oxygen-dependent coproporphyrinogen-III oxidase
Bin 67	contig_15751	4700	4	69.45	2.13638	0.191915	7.46617	3.26482	contig_15751_4	2256	d__Bacteria	p__Proteobacteria	c__Gammaproteobacteria	o__Nevskiales	f__Solimonadaceae	g__Nevskia	s__Nevskia ramosa	7.2e-156	43.3	739	96.81	Phytochrome-like protein cph1
Bin 67	contig_157531	3393	4	69.59	0.871795	0	3.55231	1.4747	contig_157531_1	213	d__Bacteria	p__Actinobacteria	c__Actinobacteria	o__Corynebacteriales	f__Corynebacteriaceae	g__Mycobacterium	s__Mycobacterium rhodesiae	2.8e-25	85.7	70	98.59	hypothetical protein
Bin 67	contig_157531	3393	4	69.59	0.871795	0	3.55231	1.4747	contig_157531_2	765	d__Bacteria	p__Actinobacteria	c__Actinobacteria	o__Corynebacteriales	f__Corynebacteriaceae	g__Mycobacterium	s__Mycobacterium rhodesiae	2.7e-131	86.3	255	100	Pyrethroid hydrolase
Bin 67	contig_157531	3393	4	69.59	0.871795	0	3.55231	1.4747	contig_157531_3													hypothetical protein
Bin 67	contig_157531	3393	4	69.59	0.871795	0	3.55231	1.4747	contig_157531_4	276	d__Bacteria	p__Actinobacteria	c__Actinobacteria	o__Corynebacteriales	f__Corynebacteriaceae	g__Mycobacterium	s__Mycobacterium aromaticivorans	3e-35	80.4	92	100	Toluene-4-sulfonate monooxygenase system reductase subunit TsaB1
Bin 67	contig_157795	5229	7	69.32	1.84777	0.389749	5.45171	2.56308	contig_157795_1	975	d__Bacteria	p__Firmicutes	c__Peptococci	o__Desulfotomaculales	f__Pelotomaculaceae	g__Pelotomaculum	s__Pelotomaculum thermopropionicum	2.4e-79	52.4	307	93.85	Thioredoxin reductase
Bin 67	contig_157795	5229	7	69.32	1.84777	0.389749	5.45171	2.56308	contig_157795_2	645	d__Bacteria	p__Rokubacteria	c__NC10	o__CSP1-5ales	f__CSP1-5aceae	g__CSP1-5	s__	2.7e-47	48.8	205	95.35	putative metallo-hydrolase
Bin 67	contig_157795	5229	7	69.32	1.84777	0.389749	5.45171	2.56308	contig_157795_3	1251	d__Bacteria	p__Gemmatimonadetes	c__Gemmatimonadetes	o__Gemmatimonadales	f__Gemmatimonadaceae	g__Gemmatimonas_A	s__Gemmatimonas_A aurantiaca	4.7e-96	49.5	390	93.29	GDP-mannose-dependent alpha-(1-6)-phosphatidylinositol dimannoside mannosyltransferase
Bin 67	contig_157795	5229	7	69.32	1.84777	0.389749	5.45171	2.56308	contig_157795_4	636	d__Bacteria	p__Gemmatimonadetes	c__Gemmatimonadetes	o__Gemmatimonadales	f__Gemmatimonadaceae	g__Gemmatimonas_A	s__Gemmatimonas_A aurantiaca	7.5e-34	58	131	61.79	hypothetical protein
Bin 67	contig_157795	5229	7	69.32	1.84777	0.389749	5.45171	2.56308	contig_157795_5													Lysylphosphatidylglycerol synthase TM region
Bin 67	contig_157795	5229	7	69.32	1.84777	0.389749	5.45171	2.56308	contig_157795_6	321	d__Bacteria	p__Chloroflexi	c__Ardenticatenia	o__Ardenticatenales	f__Ardenticatenaceae	g__Ardenticatena	s__Ardenticatena maritima	1.1e-12	46.7	90	83.18	Cupin domain protein
Bin 67	contig_157795	5229	7	69.32	1.84777	0.389749	5.45171	2.56308	contig_157795_7													hypothetical protein
Bin 67	contig_157878	3862	5	67.92	1.69057	0.07768	3.80891	1.85905	contig_157878_1													hypothetical protein
Bin 67	contig_157878	3862	5	67.92	1.69057	0.07768	3.80891	1.85905	contig_157878_2													hypothetical protein
Bin 67	contig_157878	3862	5	67.92	1.69057	0.07768	3.80891	1.85905	contig_157878_3													hypothetical protein
Bin 67	contig_157878	3862	5	67.92	1.69057	0.07768	3.80891	1.85905	contig_157878_4	861	d__Bacteria	p__Actinobacteria	c__Actinobacteria	o__Corynebacteriales	f__Corynebacteriaceae	g__Mycobacterium	s__Mycobacterium rhodesiae	1.7e-129	74.5	306	100	Choline/ethanolamine kinase
Bin 67	contig_157878	3862	5	67.92	1.69057	0.07768	3.80891	1.85905	contig_157878_5	669	d__Bacteria	p__Actinobacteria	c__Actinobacteria	o__Corynebacteriales	f__Corynebacteriaceae	g__Mycobacterium	s__	1.6e-90	73.8	240	98.65	Phosphorylated carbohydrates phosphatase
Bin 67	contig_158417	2647	3	69.13	2.31998	0.681148	6.63733	3.21282	contig_158417_1	432	d__Bacteria	p__Bacteroidetes	c__Rhodothermia	o__Rhodothermales	f__Rhodothermaceae	g__RA	s__	6.2e-32	51.4	140	97.22	ABC transporter ATP-binding protein NatA
Bin 67	contig_158417	2647	3	69.13	2.31998	0.681148	6.63733	3.21282	contig_158417_2	783	d__Bacteria	p__Bacteroidetes	c__Rhodothermia	o__Rhodothermales	f__Rhodothermaceae	g__RA	s__	1.2e-70	55.4	260	99.62	ABC-2 family transporter protein
Bin 67	contig_158417	2647	3	69.13	2.31998	0.681148	6.63733	3.21282	contig_158417_3													hypothetical protein
Bin 67	contig_158573	2991	2	67.3	0.981277	0.301237	3.64193	1.64148	contig_158573_1	516	d__Bacteria	p__Acidobacteria	c__Acidobacteriia	o__Acidobacteriales	f__Koribacteraceae	g__Koribacter	s__Koribacter versatilis	6.7e-41	58.9	146	84.3	Ferredoxin-2
Bin 67	contig_158573	2991	2	67.3	0.981277	0.301237	3.64193	1.64148	contig_158573_2	858	d__Bacteria	p__Bacteroidetes	c__Bacteroidia	o__Bacteroidiales	f__Prolixibacteraceae	g__Prolixibacter	s__Prolixibacter bellariivorans	4.7e-31	30.3	284	98.95	hypothetical protein
Bin 67	contig_161305	5237	6	70.05	2.11801	0.371778	4.63853	2.37611	contig_161305_1													hypothetical protein
Bin 67	contig_161305	5237	6	70.05	2.11801	0.371778	4.63853	2.37611	contig_161305_2	1311	d__Bacteria	p__Gemmatimonadetes	c__Gemmatimonadetes	o__Gemmatimonadales	f__Gemmatimonadaceae	g__Gemmatirosa	s__Gemmatirosa kalamazoonesis	7.9e-155	64.4	433	98.63	tRNA-2-methylthio-N(6)-dimethylallyladenosine synthase
Bin 67	contig_161305	5237	6	70.05	2.11801	0.371778	4.63853	2.37611	contig_161305_3	285	d__Bacteria	p__Firmicutes	c__Moorellia	o__Desulfitibacterales	f__Desulfitibacteraceae	g__Desulfitibacter	s__Desulfitibacter alkalitolerans	2.4e-11	39.3	89	93.68	ComF operon protein 2
Bin 67	contig_161305	5237	6	70.05	2.11801	0.371778	4.63853	2.37611	contig_161305_4													hypothetical protein
Bin 67	contig_161305	5237	6	70.05	2.11801	0.371778	4.63853	2.37611	contig_161305_5	1491	d__Bacteria	p__Gemmatimonadetes	c__Gemmatimonadetes	o__Gemmatimonadales	f__Gemmatimonadaceae	g__Gemmatimonas_A	s__Gemmatimonas_A aurantiaca	2.8e-63	36.8	437	85.92	ComEC family competence protein
Bin 67	contig_161305	5237	6	70.05	2.11801	0.371778	4.63853	2.37611	contig_161305_6	897	d__Bacteria	p__Bacteroidetes	c__Ignavibacteria	o__Ignavibacteriales	f__Ignavibacteriaceae	g__Ignavibacterium	s__Ignavibacterium album	3e-89	58.6	280	92.64	Fructose-1,6-bisphosphatase class 1
Bin 67	contig_161961	2715	4	68.03	1.92634	0.758748	7.2744	3.31983	contig_161961_1	966	d__Bacteria	p__Gemmatimonadetes	c__Gemmatimonadetes	o__Gemmatimonadales	f__Gemmatimonadaceae	g__Gemmatirosa	s__Gemmatirosa kalamazoonesis	1e-106	61.4	324	99.07	2,3-bisphosphoglycerate-independent phosphoglycerate mutase
Bin 67	contig_161961	2715	4	68.03	1.92634	0.758748	7.2744	3.31983	contig_161961_2													hypothetical protein
Bin 67	contig_161961	2715	4	68.03	1.92634	0.758748	7.2744	3.31983	contig_161961_3	417	d__Bacteria	p__Gemmatimonadetes	c__Gemmatimonadetes	o__Gemmatimonadales	f__Gemmatimonadaceae	g__Gemmatirosa	s__Gemmatirosa kalamazoonesis	1.6e-21	47.4	137	93.53	6-pyruvoyl tetrahydropterin synthase
Bin 67	contig_161961	2715	4	68.03	1.92634	0.758748	7.2744	3.31983	contig_161961_4													hypothetical protein
Bin 67	contig_162339	2576	4	66.49	1.08851	0.28882	3.45924	1.61219	contig_162339_1	519	d__Bacteria	p__Actinobacteria	c__Actinobacteria	o__Corynebacteriales	f__Corynebacteriaceae	g__Mycobacterium	s__	3.8e-84	89	173	100	Carbonic anhydrase
Bin 67	contig_162339	2576	4	66.49	1.08851	0.28882	3.45924	1.61219	contig_162339_2	780	d__Bacteria	p__Actinobacteria	c__Actinobacteria	o__Corynebacteriales	f__Corynebacteriaceae	g__Mycobacterium	s__	1.6e-110	78.1	265	100	Immunogenic protein MPT70
Bin 67	contig_162339	2576	4	66.49	1.08851	0.28882	3.45924	1.61219	contig_162339_3	267	d__Bacteria	p__Actinobacteria	c__Actinobacteria	o__Corynebacteriales	f__Corynebacteriaceae	g__Mycobacterium	s__Mycobacterium gastri	4.6e-25	61.8	89	100	Transcriptional activator protein ExaE
Bin 67	contig_162339	2576	4	66.49	1.08851	0.28882	3.45924	1.61219	contig_162339_4	357	d__Bacteria	p__Actinobacteria	c__Actinobacteria	o__Corynebacteriales	f__Corynebacteriaceae	g__Mycobacterium	s__	3.5e-20	47.5	118	99.16	hypothetical protein
Bin 67	contig_16321	3116	3	67.52	0.87163	0	3.72497	1.5322	contig_16321_1	1119	d__Bacteria	p__Actinobacteria	c__Actinobacteria	o__Corynebacteriales	f__Corynebacteriaceae	g__Mycobacterium	s__Mycobacterium novocastrense	4e-163	82.7	330	88.47	hypothetical protein
Bin 67	contig_16321	3116	3	67.52	0.87163	0	3.72497	1.5322	contig_16321_2	576	d__Bacteria	p__Actinobacteria	c__Actinobacteria	o__Corynebacteriales	f__Corynebacteriaceae	g__Mycobacterium	s__Mycobacterium novocastrense	7.4e-81	75.4	191	98.96	Putative ring-cleaving dioxygenase MhqE
Bin 67	contig_16321	3116	3	67.52	0.87163	0	3.72497	1.5322	contig_16321_3	669	d__Bacteria	p__Actinobacteria	c__Actinobacteria	o__Corynebacteriales	f__Corynebacteriaceae	g__Mycobacterium	s__	2.7e-90	83.1	207	92.83	hypothetical protein
Bin 67	contig_16346	2524	5	64.51	0.235737	0	1.59429	0.610011	contig_16346_1	201	d__Bacteria	p__Actinobacteria	c__Actinobacteria	o__Streptomycetales	f__Streptomycetaceae	g__Streptomyces	s__Streptomyces antibioticus	4.8e-11	59.7	67	100	hypothetical protein
Bin 67	contig_16346	2524	5	64.51	0.235737	0	1.59429	0.610011	contig_16346_2	195	d__Bacteria	p__Actinobacteria	c__Actinobacteria	o__Corynebacteriales	f__Corynebacteriaceae	g__Mycobacterium	s__Mycobacterium kansasii	5e-21	80.6	62	95.38	hypothetical protein
Bin 67	contig_16346	2524	5	64.51	0.235737	0	1.59429	0.610011	contig_16346_3													hypothetical protein
Bin 67	contig_16346	2524	5	64.51	0.235737	0	1.59429	0.610011	contig_16346_4	369	d__Bacteria	p__Actinobacteria	c__Actinobacteria	o__Corynebacteriales	f__Corynebacteriaceae	g__Mycobacterium	s__	7.4e-42	73.8	122	99.19	putative membrane protein
Bin 67	contig_16346	2524	5	64.51	0.235737	0	1.59429	0.610011	contig_16346_5	447	d__Bacteria	p__Actinobacteria	c__Actinobacteria	o__Corynebacteriales	f__Corynebacteriaceae	g__Mycobacterium	s__	2.4e-55	75	148	99.33	Phosphotransferase enzyme family protein
Bin 67	contig_163497	4897	5	67.7	1.38901	0.57668	5.04656	2.33742	contig_163497_1													hypothetical protein
Bin 67	contig_163497	4897	5	67.7	1.38901	0.57668	5.04656	2.33742	contig_163497_2	564	d__Bacteria	p__Cyanobacteria	c__Oxyphotobacteria	o__Chroococcales	f__Xenococcaceae	g__Stanieria	s__Stanieria cyanosphaera	7.7e-06	37.3	118	55.32	VanZ like family protein
Bin 67	contig_163497	4897	5	67.7	1.38901	0.57668	5.04656	2.33742	contig_163497_3	759	d__Bacteria	p__Deltamicrobia	c__Myxococcia	o__Myxococcales	f__Myxococcaceae	g__Hyalangium	s__Hyalangium minutum	1.2e-30	36.7	240	93.28	Demethylrebeccamycin-D-glucose O-methyltransferase
Bin 67	contig_163497	4897	5	67.7	1.38901	0.57668	5.04656	2.33742	contig_163497_4	1512	d__Bacteria	p__Chloroflexi	c__Chloroflexia	o__Thermomicrobiales	f__Sphaerobacteraceae	g__Nitrolancea	s__Nitrolancea hollandica	2.4e-102	43.7	504	95.83	Long-chain-fatty-acid--CoA ligase
Bin 67	contig_163497	4897	5	67.7	1.38901	0.57668	5.04656	2.33742	contig_163497_5	999	d__Bacteria	p__Proteobacteria	c__Alphaproteobacteria	o__Rhizobiales	f__Bartonellaceae	g__Root100	s__	5.2e-98	58.5	316	94.89	putative NH(3)-dependent NAD(+) synthetase
Bin 67	contig_164032	2732	2	65.3	0.88287	0.439605	4.41142	1.9113	contig_164032_1	1212	d__Bacteria	p__Bacteroidetes	c__Rhodothermia	o__Rhodothermales	f__Rhodothermaceae	g__Salinibacter	s__Salinibacter longa	1.7e-71	41	415	100	47 kDa outer membrane protein
Bin 67	contig_164032	2732	2	65.3	0.88287	0.439605	4.41142	1.9113	contig_164032_2	1233	d__Bacteria	p__Bacteroidetes	c__Rhodothermia	o__Rhodothermales	f__Rhodothermaceae	g__Rhodothermus	s__Rhodothermus marinus	8.2e-53	36.5	405	98.3	GDSL-like Lipase/Acylhydrolase
Bin 67	contig_164535	2501	2	67.95	1.42703	0	3.55138	1.65947	contig_164535_1	906	d__Bacteria	p__Actinobacteria	c__Actinobacteria	o__Corynebacteriales	f__Corynebacteriaceae	g__Mycobacterium	s__Mycobacterium triplex	8.3e-111	83.7	239	79.14	Linocin-M18
Bin 67	contig_164535	2501	2	67.95	1.42703	0	3.55138	1.65947	contig_164535_2	1017	d__Bacteria	p__Actinobacteria	c__Actinobacteria	o__Corynebacteriales	f__Corynebacteriaceae	g__Mycobacterium	s__	2e-161	80.9	335	98.82	putative deferrochelatase/peroxidase YfeX
Bin 67	contig_164840	2955	3	68.51	1.44636	0.152961	0.292386	0.63057	contig_164840_1													hypothetical protein
Bin 67	contig_164840	2955	3	68.51	1.44636	0.152961	0.292386	0.63057	contig_164840_2	615	d__Bacteria	p__Proteobacteria	c__Gammaproteobacteria	o__Betaproteobacteriales	f__Burkholderiaceae	g__Roseateles	s__Roseateles depolymerans	1.3e-27	37.9	203	92.2	Alkaline phosphatase synthesis transcriptional regulatory protein PhoP
Bin 67	contig_164840	2955	3	68.51	1.44636	0.152961	0.292386	0.63057	contig_164840_3													hypothetical protein
Bin 67	contig_1658	3643	4	65.02	2.18748	0.44112	4.02718	2.21859	contig_1658_1	450	d__Bacteria	p__Gemmatimonadetes	c__Gemmatimonadetes	o__Gemmatimonadales	f__Gemmatimonadaceae	g__Gemmatimonas_A	s__Gemmatimonas_A aurantiaca	2.9e-48	63.3	150	100	PTS system mannose-specific EIIBCA component
Bin 67	contig_1658	3643	4	65.02	2.18748	0.44112	4.02718	2.21859	contig_1658_2	519	d__Bacteria	p__Cyanobacteria	c__Oxyphotobacteria	o__Geitlerinematales	f__Geitlerinemataceae	g__Geitlerinema	s__	2.7e-29	43.9	164	90.17	hypothetical protein
Bin 67	contig_1658	3643	4	65.02	2.18748	0.44112	4.02718	2.21859	contig_1658_3	1371	d__Archaea	p__Euryarchaeota	c__Methanomicrobia	o__Methanosarcinales	f__Methanosarcinaceae	g__Methanosarcina	s__	1.5e-119	62.8	323	70.68	hypothetical protein
Bin 67	contig_1658	3643	4	65.02	2.18748	0.44112	4.02718	2.21859	contig_1658_4													hypothetical protein
Bin 67	contig_166745	2849	3	65.63	0.0530011	0	5.90979	1.9876	contig_166745_1	666	d__Bacteria	p__Chloroflexi	c__Ellin6529	o__Gitt-GS-136	f__CSP1-4	g__CSP1-4	s__	5.2e-70	59.1	215	96.85	Dimethylglycine oxidase
Bin 67	contig_166745	2849	3	65.63	0.0530011	0	5.90979	1.9876	contig_166745_2	1383	d__Bacteria	p__Chloroflexi	c__Ellin6529	o__Gitt-GS-136	f__CSP1-4	g__CSP1-4	s__	3.3e-135	52.2	479	99.57	4-methylaminobutanoate oxidase (formaldehyde-forming)
Bin 67	contig_166745	2849	3	65.63	0.0530011	0	5.90979	1.9876	contig_166745_3	684	d__Bacteria	p__Chloroflexi	c__Caldilineae	o__Caldilineales	f__Caldilineaceae	g__Caldilinea	s__Caldilinea aerophila	2.5e-75	67.6	222	97.37	5-methyltetrahydrofolate:corrinoid/iron-sulfur protein co-methyltransferase
Bin 67	contig_166995	3814	4	67.52	1.99135	0.197168	3.69874	1.96242	contig_166995_1	639	d__Bacteria	p__Gemmatimonadetes	c__Gemmatimonadetes	o__Gemmatimonadales	f__Gemmatimonadaceae	g__Gemmatirosa	s__Gemmatirosa kalamazoonesis	4.9e-57	54.1	209	98.12	Peptidase family M50
Bin 67	contig_166995	3814	4	67.52	1.99135	0.197168	3.69874	1.96242	contig_166995_2	228	d__Bacteria	p__Planctomycetes	c__Planctomycetia	o__Planctomycetales	f__Planctomycetaceae	g__Rubinisphaera	s__Rubinisphaera brasiliensis	3.5e-10	55	80	98.68	30S ribosomal protein S20
Bin 67	contig_166995	3814	4	67.52	1.99135	0.197168	3.69874	1.96242	contig_166995_3	843	d__Bacteria	p__Gemmatimonadetes	c__Gemmatimonadetes	o__Gemmatimonadales	f__Gemmatimonadaceae	g__Gemmatimonas	s__Gemmatimonas phototrophica	5.1e-14	30.7	176	61.57	hypothetical protein
Bin 67	contig_166995	3814	4	67.52	1.99135	0.197168	3.69874	1.96242	contig_166995_4	1005	d__Bacteria	p__Gemmatimonadetes	c__Gemmatimonadetes	o__Gemmatimonadales	f__Gemmatimonadaceae	g__Gemmatirosa	s__Gemmatirosa kalamazoonesis	2.5e-124	66.3	329	98.21	Dihydroorotase
Bin 67	contig_168367	3369	4	68.1	0.0857821	0	3.49035	1.19205	contig_168367_1	315	d__Bacteria	p__Actinobacteria	c__Actinobacteria	o__Corynebacteriales	f__Corynebacteriaceae	g__Mycobacterium	s__	2.1e-13	56.8	81	77.14	hypothetical protein
Bin 67	contig_168367	3369	4	68.1	0.0857821	0	3.49035	1.19205	contig_168367_2	1092	d__Bacteria	p__Actinobacteria	c__Actinobacteria	o__Corynebacteriales	f__Corynebacteriaceae	g__Mycobacterium	s__Mycobacterium aromaticivorans	3.7e-166	83.7	356	97.8	Glycosyltransferase AglD
Bin 67	contig_168367	3369	4	68.1	0.0857821	0	3.49035	1.19205	contig_168367_3													hypothetical protein
Bin 67	contig_168367	3369	4	68.1	0.0857821	0	3.49035	1.19205	contig_168367_4													hypothetical protein
Bin 67	contig_168677	3004	4	67.7	0.862184	0.0502663	5.80792	2.24012	contig_168677_1	1035	d__Bacteria	p__Gemmatimonadetes	c__Gemmatimonadetes	o__Gemmatimonadales	f__Gemmatimonadaceae	g__Gemmatimonas_A	s__Gemmatimonas_A aurantiaca	1.3e-54	41.1	321	90.43	Membrane-bound lytic murein transglycosylase D
Bin 67	contig_168677	3004	4	67.7	0.862184	0.0502663	5.80792	2.24012	contig_168677_2													hypothetical protein
Bin 67	contig_168677	3004	4	67.7	0.862184	0.0502663	5.80792	2.24012	contig_168677_3													hypothetical protein
Bin 67	contig_168677	3004	4	67.7	0.862184	0.0502663	5.80792	2.24012	contig_168677_4	486	d__Bacteria	p__Firmicutes	c__Desulfitobacteriia	o__Desulfitobacteriales	f__Desulfitobacteriaceae	g__Dehalobacter	s__Dehalobacter restrictus	4.3e-37	45.9	183	96.3	Branched-chain-amino-acid aminotransferase
Bin 67	contig_169107	4518	3	68.51	1.63524	0.394201	3.6556	1.89501	contig_169107_1													hypothetical protein
Bin 67	contig_169107	4518	3	68.51	1.63524	0.394201	3.6556	1.89501	contig_169107_2													hypothetical protein
Bin 67	contig_169107	4518	3	68.51	1.63524	0.394201	3.6556	1.89501	contig_169107_3	1098	d__Bacteria	p__Deltamicrobia	c__Myxococcia	o__Myxococcales	f__Myxococcaceae	g__Hyalangium	s__Hyalangium minutum	1.1e-40	46.2	212	57.65	hypothetical protein
Bin 67	contig_16915	2913	4	70.01	2.55853	0.333333	2.74288	1.87825	contig_16915_1	222	d__Bacteria	p__Actinobacteria	c__Actinobacteria	o__Corynebacteriales	f__Corynebacteriaceae	g__Mycobacterium	s__Mycobacterium heckeshornense	4.6e-31	90.5	74	100	Decaprenyl-phosphate phosphoribosyltransferase
Bin 67	contig_16915	2913	4	70.01	2.55853	0.333333	2.74288	1.87825	contig_16915_2	627	d__Bacteria	p__Actinobacteria	c__Actinobacteria	o__Corynebacteriales	f__Corynebacteriaceae	g__Mycobacterium	s__Mycobacterium heckeshornense	8.9e-88	80.1	206	98.56	Decaprenyl-phosphate phosphoribosyltransferase
Bin 67	contig_16915	2913	4	70.01	2.55853	0.333333	2.74288	1.87825	contig_16915_3	534	d__Bacteria	p__Actinobacteria	c__Actinobacteria	o__Corynebacteriales	f__Corynebacteriaceae	g__Mycobacterium	s__	1.8e-68	78.9	171	96.07	Putative decaprenylphosphoryl-5-phosphoribose phosphatase
Bin 67	contig_16915	2913	4	70.01	2.55853	0.333333	2.74288	1.87825	contig_16915_4	222	d__Bacteria	p__Actinobacteria	c__Actinobacteria	o__Corynebacteriales	f__Corynebacteriaceae	g__Mycobacterium	s__Mycobacterium senegalense	1.8e-22	77.5	71	95.95	Galactofuranosyl transferase GlfT2
Bin 67	contig_169580	2508	3	67.7	1.6555	0.120415	2.57376	1.44989	contig_169580_1	468	d__Bacteria	p__Actinobacteria	c__Actinobacteria	o__Corynebacteriales	f__Corynebacteriaceae	g__Mycobacterium	s__Mycobacterium chubuense	5.5e-66	88.4	146	93.59	putative HTH-type transcriptional regulator
Bin 67	contig_169580	2508	3	67.7	1.6555	0.120415	2.57376	1.44989	contig_169580_2	1215	d__Bacteria	p__Actinobacteria	c__Actinobacteria	o__Corynebacteriales	f__Corynebacteriaceae	g__Mycobacterium	s__Mycobacterium parascrofulaceum	2.8e-178	79.5	400	98.77	Rhodocoxin reductase
Bin 67	contig_169580	2508	3	67.7	1.6555	0.120415	2.57376	1.44989	contig_169580_3	522	d__Bacteria	p__Actinobacteria	c__Actinobacteria	o__Corynebacteriales	f__Corynebacteriaceae	g__Mycobacterium	s__Mycobacterium intracellulare	7.2e-67	75.9	174	99.43	Putative mycofactocin biosynthesis transcriptional regulator MftR
Bin 67	contig_169775	3941	4	69.48	1.43289	0.712763	4.14692	2.09752	contig_169775_1	807	d__Bacteria	p__Gemmatimonadetes	c__Gemmatimonadetes	o__Gemmatimonadales	f__Gemmatimonadaceae	g__Gemmatimonas	s__Gemmatimonas phototrophica	5.7e-95	67.4	261	97.03	Serine--tRNA ligase
Bin 67	contig_169775	3941	4	69.48	1.43289	0.712763	4.14692	2.09752	contig_169775_2	768	d__Bacteria	p__Gemmatimonadetes	c__Gemmatimonadetes	o__Gemmatimonadales	f__Gemmatimonadaceae	g__Gemmatimonas_A	s__Gemmatimonas_A aurantiaca	8.2e-35	37.5	232	88.67	hypothetical protein
Bin 67	contig_169775	3941	4	69.48	1.43289	0.712763	4.14692	2.09752	contig_169775_3	324	d__Bacteria	p__Gemmatimonadetes	c__Gemmatimonadetes	o__Gemmatimonadales	f__Gemmatimonadaceae	g__Gemmatirosa	s__Gemmatirosa kalamazoonesis	1.9e-25	59.2	98	89.81	Nitrogen regulation protein NR(II)
Bin 67	contig_169775	3941	4	69.48	1.43289	0.712763	4.14692	2.09752	contig_169775_4	1893	d__Bacteria	p__Bacteroidetes	c__Bacteroidia	o__Bacteroidiales	f__Rikenellaceae	g__Alistipes	s__Alistipes metagenome	5.7e-53	33.3	631	93.98	hypothetical protein
Bin 67	contig_169887	13659	11	68	2.05066	0.384655	6.62245	3.01925	contig_169887_1													hypothetical protein
Bin 67	contig_169887	13659	11	68	2.05066	0.384655	6.62245	3.01925	contig_169887_10	2133	d__Bacteria	p__Bacteroidetes	c__Rhodothermia	o__Balneolales	f__Balneolaceae	g__Gracilimonas	s__Gracilimonas tropica	4.2e-137	47.5	537	74.12	Multicopper oxidase MmcO
Bin 67	contig_169887	13659	11	68	2.05066	0.384655	6.62245	3.01925	contig_169887_11	1443	d__Bacteria	p__Acidobacteria	c__Acidobacteriia	o__Solibacterales	f__Solibacteraceae	g__Solibacter	s__Solibacter usitatus	8.9e-107	44.6	478	98.34	hypothetical protein
Bin 67	contig_169887	13659	11	68	2.05066	0.384655	6.62245	3.01925	contig_169887_12	1443	d__Bacteria	p__Proteobacteria	c__Gammaproteobacteria	o__Xanthomonadales	f__Rhodanobacteraceae	g__Rhodanobacter	s__Rhodanobacter spathiphylli	6.6e-110	46	494	99.38	hypothetical protein
Bin 67	contig_169887	13659	11	68	2.05066	0.384655	6.62245	3.01925	contig_169887_2													hypothetical protein
Bin 67	contig_169887	13659	11	68	2.05066	0.384655	6.62245	3.01925	contig_169887_3	645	d__Bacteria	p__Actinobacteria	c__Actinobacteria	o__Streptomycetales	f__Streptomycetaceae	g__Streptomyces	s__	3.9e-06	31.1	161	70.7	hypothetical protein
Bin 67	contig_169887	13659	11	68	2.05066	0.384655	6.62245	3.01925	contig_169887_4	1173	d__Bacteria	p__Gemmatimonadetes	c__Gemmatimonadetes	o__Gemmatimonadales	f__Gemmatimonadaceae	g__Gemmatimonas	s__Gemmatimonas phototrophica	1.6e-101	49.3	375	92.58	6-aminohexanoate-dimer hydrolase
Bin 67	contig_169887	13659	11	68	2.05066	0.384655	6.62245	3.01925	contig_169887_5	828	d__Bacteria	p__Gemmatimonadetes	c__Gemmatimonadetes	o__Gemmatimonadales	f__Gemmatimonadaceae	g__Gemmatirosa	s__Gemmatirosa kalamazoonesis	2.4e-64	46.7	274	98.91	Serine/threonine-protein kinase PrkC
Bin 67	contig_169887	13659	11	68	2.05066	0.384655	6.62245	3.01925	contig_169887_6	1101	d__Bacteria	p__Chloroflexi	c__Chloroflexia	o__Thermomicrobiales	f__Sphaerobacteraceae	g__Nitrolancea	s__Nitrolancea hollandica	6.2e-68	43.5	359	95.91	putative xanthine dehydrogenase subunit A
Bin 67	contig_169887	13659	11	68	2.05066	0.384655	6.62245	3.01925	contig_169887_7	456	d__Bacteria	p__Proteobacteria	c__Alphaproteobacteria	o__Rhizobiales	f__Methylobacteriaceae	g__Bosea	s__	1.2e-17	36.1	147	94.74	Carbon monoxide dehydrogenase subunit G (CoxG)
Bin 67	contig_169887	13659	11	68	2.05066	0.384655	6.62245	3.01925	contig_169887_8	624	d__Bacteria	p__Chloroflexi	c__Ellin6529	o__Gitt-GS-136	f__CSP1-4	g__CSP1-4	s__	1.5e-23	44.8	194	92.31	molybdopterin-guanine dinucleotide biosynthesis protein MobA
Bin 67	contig_170498	2815	4	63.88	0.684547	0	4.05613	1.58022	contig_170498_1													hypothetical protein
Bin 67	contig_170498	2815	4	63.88	0.684547	0	4.05613	1.58022	contig_170498_2													hypothetical protein
Bin 67	contig_170498	2815	4	63.88	0.684547	0	4.05613	1.58022	contig_170498_3	888	d__Bacteria	p__Actinobacteria	c__Actinobacteria	o__Corynebacteriales	f__Corynebacteriaceae	g__Mycobacterium	s__Mycobacterium aromaticivorans	3.4e-101	66.1	295	99.66	IclR helix-turn-helix domain protein
Bin 67	contig_170498	2815	4	63.88	0.684547	0	4.05613	1.58022	contig_170498_4													hypothetical protein
Bin 67	contig_17051	3974	7	68.7	2.09864	0	3.54605	1.88156	contig_17051_1	465	d__Bacteria	p__Actinobacteria	c__Actinobacteria	o__Corynebacteriales	f__Corynebacteriaceae	g__Mycobacterium	s__Mycobacterium chlorophenolicum	5.6e-63	78.3	157	99.35	Na(+)/H(+) antiporter subunit D
Bin 67	contig_17051	3974	7	68.7	2.09864	0	3.54605	1.88156	contig_17051_2	534	d__Bacteria	p__Actinobacteria	c__Actinobacteria	o__Corynebacteriales	f__Corynebacteriaceae	g__Mycobacterium	s__	9.7e-67	75.1	177	99.44	Na(+)/H(+) antiporter subunit E1
Bin 67	contig_17051	3974	7	68.7	2.09864	0	3.54605	1.88156	contig_17051_3	285	d__Bacteria	p__Actinobacteria	c__Actinobacteria	o__Corynebacteriales	f__Corynebacteriaceae	g__Mycobacterium	s__Mycobacterium 155	1.5e-34	82.8	93	97.89	putative monovalent cation/H+ antiporter subunit F
Bin 67	contig_17051	3974	7	68.7	2.09864	0	3.54605	1.88156	contig_17051_4	330	d__Bacteria	p__Actinobacteria	c__Actinobacteria	o__Corynebacteriales	f__Corynebacteriaceae	g__Mycobacterium	s__Mycobacterium 155	3.3e-41	80.7	109	99.09	Na(+)/H(+) antiporter subunit G
Bin 67	contig_17051	3974	7	68.7	2.09864	0	3.54605	1.88156	contig_17051_5	636	d__Bacteria	p__Actinobacteria	c__Actinobacteria	o__Corynebacteriales	f__Corynebacteriaceae	g__Mycobacterium	s__Mycobacterium thermoresistibile	1.4e-75	66.5	212	100	Lon protease 2
Bin 67	contig_17051	3974	7	68.7	2.09864	0	3.54605	1.88156	contig_17051_6	1155	d__Bacteria	p__Actinobacteria	c__Actinobacteria	o__Corynebacteriales	f__Corynebacteriaceae	g__Mycobacterium	s__Mycobacterium vulneris	1.1e-189	87.4	372	96.62	Putative glutamate--cysteine ligase 2
Bin 67	contig_17051	3974	7	68.7	2.09864	0	3.54605	1.88156	contig_17051_7	429	d__Bacteria	p__Actinobacteria	c__Actinobacteria	o__Corynebacteriales	f__Corynebacteriaceae	g__Mycobacterium	s__Mycobacterium elephantis	4.1e-60	79.7	143	100	Superoxide dismutase [Cu-Zn]
Bin 67	contig_170803	3668	3	67.89	2.30943	0.163032	7.09269	3.18839	contig_170803_1	762	d__Bacteria	p__Desulfuromonadaeota	c__Desulfuromonadia	o__Geobacterales	f__Geobacteraceae	g__Geobacter	s__Geobacter soli	2.2e-48	42.6	244	94.49	putative Ni/Fe-hydrogenase B-type cytochrome subunit
Bin 67	contig_170803	3668	3	67.89	2.30943	0.163032	7.09269	3.18839	contig_170803_2	1581	d__Bacteria	p__Desulfuromonadaeota	c__Desulfuromonadia	o__Geobacterales	f__Pelobacteraceae	g__Geobacter_B	s__Geobacter_B lovleyi	1.1e-187	58.6	527	99.81	Hydrogenase-1 large chain
Bin 67	contig_170803	3668	3	67.89	2.30943	0.163032	7.09269	3.18839	contig_170803_3	909	d__Bacteria	p__Actinobacteria	c__Actinobacteria	o__Corynebacteriales	f__Corynebacteriaceae	g__Corynebacterium	s__Corynebacterium freiburgense	5.8e-96	59.5	274	90.43	Uptake hydrogenase small subunit
Bin 67	contig_170908	5795	7	66.7	2.36066	0.348404	6.17343	2.96083	contig_170908_1	975	d__Bacteria	p__Chloroflexi	c__Chloroflexia	o__Thermomicrobiales	f__Sphaerobacteraceae	g__Sphaerobacter	s__Sphaerobacter thermophilus	1.2e-94	64.4	270	83.08	Prolyl endopeptidase
Bin 67	contig_170908	5795	7	66.7	2.36066	0.348404	6.17343	2.96083	contig_170908_2													hypothetical protein
Bin 67	contig_170908	5795	7	66.7	2.36066	0.348404	6.17343	2.96083	contig_170908_3													hypothetical protein
Bin 67	contig_170908	5795	7	66.7	2.36066	0.348404	6.17343	2.96083	contig_170908_4	1071	d__Bacteria	p__Proteobacteria	c__Alphaproteobacteria	o__Caulobacterales	f__Caulobacteraceae	g__Phenylobacterium	s__	3.8e-86	49.4	350	97.48	6-phosphogluconolactonase
Bin 67	contig_170908	5795	7	66.7	2.36066	0.348404	6.17343	2.96083	contig_170908_5	780	d__Bacteria	p__Proteobacteria	c__Alphaproteobacteria	o__Rhizobiales	f__Aurantimonadaceae	g__Fulvimarina	s__Fulvimarina pelagi	4e-37	40.3	236	90.77	Secreted effector protein PipB2
Bin 67	contig_170908	5795	7	66.7	2.36066	0.348404	6.17343	2.96083	contig_170908_6	450	d__Bacteria	p__Proteobacteria	c__Alphaproteobacteria	o__Reyranellales	f__Reyranellaceae	g__Dongia	s__	3.7e-11	34.8	155	99.33	Cytochrome c-555
Bin 67	contig_170908	5795	7	66.7	2.36066	0.348404	6.17343	2.96083	contig_170908_7	522	d__Bacteria	p__Proteobacteria	c__Gammaproteobacteria	o__Methylococcales	f__Methylococcaceae	g__Methylocaldum	s__Methylocaldum szegediense	5.4e-38	48	173	96.55	hypothetical protein
Bin 67	contig_172351	2558	3	70.95	2.6165	0	0	0.872166	contig_172351_1	963	d__Bacteria	p__Proteobacteria	c__Gammaproteobacteria	o__Betaproteobacteriales	f__Burkholderiaceae	g__Ramlibacter	s__Ramlibacter tataouinensis	2.3e-42	48.3	232	71.96	hypothetical protein
Bin 67	contig_172351	2558	3	70.95	2.6165	0	0	0.872166	contig_172351_2	537	d__Bacteria	p__Proteobacteria	c__Gammaproteobacteria	o__Betaproteobacteriales	f__Burkholderiaceae	g__Methylibium	s__	1.3e-23	44.1	179	99.44	hypothetical protein
Bin 67	contig_172351	2558	3	70.95	2.6165	0	0	0.872166	contig_172351_3													hypothetical protein
Bin 67	contig_17255	3403	3	68.88	2.00735	0.26124	5.89686	2.72181	contig_17255_1													Tetratricopeptide repeat protein
Bin 67	contig_17255	3403	3	68.88	2.00735	0.26124	5.89686	2.72181	contig_17255_3	921	d__Bacteria	p__Gemmatimonadetes	c__Gemmatimonadetes	o__Gemmatimonadales	f__Gemmatimonadaceae	g__Gemmatirosa	s__Gemmatirosa kalamazoonesis	4.1e-81	55	309	95.44	Ribosomal RNA small subunit methyltransferase H
Bin 67	contig_17255	3403	3	68.88	2.00735	0.26124	5.89686	2.72181	contig_17255_4													Cell division protein FtsL
Bin 67	contig_172623	6069	5	69.19	1.95798	0.0980392	5.65991	2.57198	contig_172623_1	906	d__Bacteria	p__Proteobacteria	c__Gammaproteobacteria	o__Methylococcales	f__Methylococcaceae	g__Methylovulum	s__Methylovulum miyakonense	8.1e-66	50.5	293	96.03	leucine/isoleucine/valine transporter permease subunit
Bin 67	contig_172623	6069	5	69.19	1.95798	0.0980392	5.65991	2.57198	contig_172623_2	1284	d__Bacteria	p__Verrucomicrobia	c__Opitutae	o__Opitutales	f__Opitutaceae	g__Diplosphaera	s__	2.6e-57	36	411	96.03	STAS domain protein
Bin 67	contig_172623	6069	5	69.19	1.95798	0.0980392	5.65991	2.57198	contig_172623_3	1002	d__Bacteria	p__Verrucomicrobia	c__Opitutae	o__Opitutales	f__Opitutaceae	g__Diplosphaera	s__	3.3e-36	32	316	94.31	ABC transporter substrate binding protein
Bin 67	contig_172623	6069	5	69.19	1.95798	0.0980392	5.65991	2.57198	contig_172623_4	1290	d__Bacteria	p__Bacteroidetes	c__Bacteroidia	o__Flavobacteriales	f__Flavobacteriaceae	g__Salinimicrobium	s__Salinimicrobium xinjiangense	1.1e-18	31.5	238	54.19	photosystem I assembly protein Ycf3
Bin 67	contig_172623	6069	5	69.19	1.95798	0.0980392	5.65991	2.57198	contig_172623_5	1113	d__Bacteria	p__Gemmatimonadetes	c__Gemmatimonadetes	o__Gemmatimonadales	f__Gemmatimonadaceae	g__Gemmatirosa	s__Gemmatirosa kalamazoonesis	4.6e-87	59.3	280	75.47	Serine/threonine-protein kinase PknB
Bin 67	contig_172961	3118	3	66.23	1.97755	0.52662	6.79282	3.099	contig_172961_1	1080	d__Bacteria	p__Gemmatimonadetes	c__Gemmatimonadetes	o__Gemmatimonadales	f__Gemmatimonadaceae	g__Gemmatimonas	s__Gemmatimonas phototrophica	1.5e-119	62.7	362	99.72	DNA translocase SpoIIIE
Bin 67	contig_172961	3118	3	66.23	1.97755	0.52662	6.79282	3.099	contig_172961_2	1047	d__Bacteria	p__Cyanobacteria	c__Oxyphotobacteria	o__Chroococcales	f__Microcystaceae	g__Cyanothece_B	s__	1.6e-44	33.1	323	92.26	AI-2 transport protein TqsA
Bin 67	contig_172961	3118	3	66.23	1.97755	0.52662	6.79282	3.099	contig_172961_3	405	d__Bacteria	p__Gemmatimonadetes	c__Gemmatimonadetes	o__Gemmatimonadales	f__Gemmatimonadaceae	g__Gemmatirosa	s__Gemmatirosa kalamazoonesis	1.6e-21	53.9	102	75.56	hypothetical protein
Bin 67	contig_174425	2773	2	68.08	0	0.0183916	4.76379	1.59406	contig_174425_1	372	d__Bacteria	p__Acidobacteria	c__Thermoanaerobaculia	o__Thermoanaerobaculales	f__Thermoanaerobaculaceae	g__Thermoanaerobaculum	s__Thermoanaerobaculum aquaticum	2.9e-38	60.7	122	96.77	dTDP-glucose 4,6-dehydratase
Bin 67	contig_174425	2773	2	68.08	0	0.0183916	4.76379	1.59406	contig_174425_2													Murein DD-endopeptidase MepH
Bin 67	contig_17479	3789	4	69.31	1.35154	0.397994	3.43917	1.72957	contig_17479_1	534	d__Bacteria	p__Actinobacteria	c__Actinobacteria	o__Corynebacteriales	f__Corynebacteriaceae	g__Mycobacterium	s__	2.6e-72	78.9	175	98.31	NUDIX domain protein
Bin 67	contig_17479	3789	4	69.31	1.35154	0.397994	3.43917	1.72957	contig_17479_2	906	d__Bacteria	p__Actinobacteria	c__Actinobacteria	o__Corynebacteriales	f__Corynebacteriaceae	g__Mycobacterium	s__	4.7e-138	80.1	302	100	hypothetical protein
Bin 67	contig_17479	3789	4	69.31	1.35154	0.397994	3.43917	1.72957	contig_17479_3	1002	d__Bacteria	p__Actinobacteria	c__Actinobacteria	o__Corynebacteriales	f__Corynebacteriaceae	g__Mycobacterium	s__	1.8e-154	76.4	360	99.7	D-glycero-alpha-D-manno-heptose 1-phosphate guanylyltransferase
Bin 67	contig_17479	3789	4	69.31	1.35154	0.397994	3.43917	1.72957	contig_17479_4	453	d__Bacteria	p__Actinobacteria	c__Actinobacteria	o__Corynebacteriales	f__Corynebacteriaceae	g__Mycobacterium	s__Mycobacterium aromaticivorans	2.5e-76	89.3	150	99.34	N-acetylglucosaminyl-diphospho-decaprenol L-rhamnosyltransferase
Bin 67	contig_17533	32552	40	67.37	2.02912	0.393002	6.70951	3.04388	contig_17533_1	840	d__Bacteria	p__Gemmatimonadetes	c__Gemmatimonadetes	o__Gemmatimonadales	f__Gemmatimonadaceae	g__Gemmatirosa	s__Gemmatirosa kalamazoonesis	7.5e-82	55.5	301	96.43	4-hydroxy-3-methylbut-2-enyl diphosphate reductase
Bin 67	contig_17533	32552	40	67.37	2.02912	0.393002	6.70951	3.04388	contig_17533_10													hypothetical protein
Bin 67	contig_17533	32552	40	67.37	2.02912	0.393002	6.70951	3.04388	contig_17533_11	363	d__Bacteria	p__Gemmatimonadetes	c__Gemmatimonadetes	o__Gemmatimonadales	f__Gemmatimonadaceae	g__Gemmatirosa	s__Gemmatirosa kalamazoonesis	9.9e-31	63.8	116	92.56	10 kDa chaperonin
Bin 67	contig_17533	32552	40	67.37	2.02912	0.393002	6.70951	3.04388	contig_17533_12	477	d__Bacteria	p__Gemmatimonadetes	c__Gemmatimonadetes	o__Gemmatimonadales	f__Gemmatimonadaceae	g__Gemmatirosa	s__Gemmatirosa kalamazoonesis	4.5e-39	54.9	153	96.23	Transcription elongation factor GreA
Bin 67	contig_17533	32552	40	67.37	2.02912	0.393002	6.70951	3.04388	contig_17533_13	759	d__Bacteria	p__Gemmatimonadetes	c__Gemmatimonadetes	o__Gemmatimonadales	f__Gemmatimonadaceae	g__Gemmatirosa	s__Gemmatirosa kalamazoonesis	1.9e-60	61.5	192	75.89	D-alanyl-D-alanine dipeptidase
Bin 67	contig_17533	32552	40	67.37	2.02912	0.393002	6.70951	3.04388	contig_17533_14	483	d__Bacteria	p__Acidobacteria	c__Holophagae	o__Holophagales	f__Holophagaceae	g__Geothrix	s__Geothrix fermentans	1.3e-33	47.3	148	91.93	Putative metal-dependent hydrolase YfiT
Bin 67	contig_17533	32552	40	67.37	2.02912	0.393002	6.70951	3.04388	contig_17533_15	1083	d__Bacteria	p__Tectomicrobia	c__Entotheonellia	o__Entotheonellales	f__Entotheonellaceae	g__Entotheonella	s__	3.5e-71	41.5	347	95.29	Cytochrome c oxidase subunit 2
Bin 67	contig_17533	32552	40	67.37	2.02912	0.393002	6.70951	3.04388	contig_17533_16	1842	d__Bacteria	p__Gemmatimonadetes	c__Gemmatimonadetes	o__Gemmatimonadales	f__Gemmatimonadaceae	g__Gemmatimonas	s__Gemmatimonas phototrophica	5.3e-221	59.4	609	96.91	Cytochrome c oxidase subunit 1
Bin 67	contig_17533	32552	40	67.37	2.02912	0.393002	6.70951	3.04388	contig_17533_17	585	d__Bacteria	p__Tectomicrobia	c__Entotheonellia	o__Entotheonellales	f__Entotheonellaceae	g__Entotheonella	s__	5.3e-58	57.3	185	94.87	Cytochrome c oxidase subunit 3
Bin 67	contig_17533	32552	40	67.37	2.02912	0.393002	6.70951	3.04388	contig_17533_18	375	d__Bacteria	p__Chloroflexi	c__Chloroflexia	o__Thermomicrobiales	f__Thermomicrobiaceae	g__Thermorudis	s__Thermorudis peleae	5.6e-13	44.3	88	70.4	Prokaryotic Cytochrome C oxidase subunit IV
Bin 67	contig_17533	32552	40	67.37	2.02912	0.393002	6.70951	3.04388	contig_17533_19	366	d__Bacteria	p__Gemmatimonadetes	c__Gemmatimonadetes	o__Gemmatimonadales	f__Gemmatimonadaceae	g__Gemmatimonas	s__Gemmatimonas phototrophica	6.9e-40	69.9	113	92.62	hypothetical protein
Bin 67	contig_17533	32552	40	67.37	2.02912	0.393002	6.70951	3.04388	contig_17533_2	930	d__Bacteria	p__Gemmatimonadetes	c__Gemmatimonadetes	o__Gemmatimonadales	f__Gemmatimonadaceae	g__Gemmatimonas_A	s__Gemmatimonas_A aurantiaca	1.6e-80	50.8	309	96.77	hypothetical protein
Bin 67	contig_17533	32552	40	67.37	2.02912	0.393002	6.70951	3.04388	contig_17533_20	915	d__Bacteria	p__Gemmatimonadetes	c__Gemmatimonadetes	o__Gemmatimonadales	f__Gemmatimonadaceae	g__Gemmatimonas	s__Gemmatimonas phototrophica	1.6e-114	69.5	295	96.72	Enoyl-[acyl-carrier-protein] reductase [NADH] FabI
Bin 67	contig_17533	32552	40	67.37	2.02912	0.393002	6.70951	3.04388	contig_17533_21	1752	d__Bacteria	p__Gemmatimonadetes	c__Gemmatimonadetes	o__Gemmatimonadales	f__Gemmatimonadaceae	g__Gemmatirosa	s__Gemmatirosa kalamazoonesis	1.3e-141	47.5	590	99.66	outer membrane-specific lipoprotein transporter subunit LolC
Bin 67	contig_17533	32552	40	67.37	2.02912	0.393002	6.70951	3.04388	contig_17533_22													hypothetical protein
Bin 67	contig_17533	32552	40	67.37	2.02912	0.393002	6.70951	3.04388	contig_17533_23	666	d__Bacteria	p__Gemmatimonadetes	c__Gemmatimonadetes	o__Gemmatimonadales	f__Gemmatimonadaceae	g__Gemmatimonas_A	s__Gemmatimonas_A aurantiaca	2.8e-79	70.9	223	98.65	putative ABC transporter ATP-binding protein
Bin 67	contig_17533	32552	40	67.37	2.02912	0.393002	6.70951	3.04388	contig_17533_24	690	d__Bacteria	p__Bacteroidetes	c__Bacteroidia	o__Cytophagales	f__Cytophagaceae	g__MC1A	s__	9e-57	50.9	224	97.39	Esterase TesA
Bin 67	contig_17533	32552	40	67.37	2.02912	0.393002	6.70951	3.04388	contig_17533_25	582	d__Bacteria	p__Actinobacteria	c__Actinobacteria	o__Streptomycetales	f__Streptomycetaceae	g__Streptomyces	s__Streptomyces roseoverticillatus	4.2e-39	48.1	181	92.78	Chromate reductase
Bin 67	contig_17533	32552	40	67.37	2.02912	0.393002	6.70951	3.04388	contig_17533_26													hypothetical protein
Bin 67	contig_17533	32552	40	67.37	2.02912	0.393002	6.70951	3.04388	contig_17533_27													hypothetical protein
Bin 67	contig_17533	32552	40	67.37	2.02912	0.393002	6.70951	3.04388	contig_17533_28	537	d__Bacteria	p__Gemmatimonadetes	c__Gemmatimonadetes	o__Gemmatimonadales	f__Gemmatimonadaceae	g__Gemmatirosa	s__Gemmatirosa kalamazoonesis	1.7e-15	33.7	178	95.53	hypothetical protein
Bin 67	contig_17533	32552	40	67.37	2.02912	0.393002	6.70951	3.04388	contig_17533_29													hypothetical protein
Bin 67	contig_17533	32552	40	67.37	2.02912	0.393002	6.70951	3.04388	contig_17533_3	1161	d__Bacteria	p__Proteobacteria	c__Gammaproteobacteria	o__Betaproteobacteriales	f__Burkholderiaceae	g__Massilia	s__	2.5e-107	56.2	368	91.99	Soluble aldose sugar dehydrogenase YliI
Bin 67	contig_17533	32552	40	67.37	2.02912	0.393002	6.70951	3.04388	contig_17533_30	912	d__Bacteria	p__Proteobacteria	c__Gammaproteobacteria	o__Xanthomonadales	f__Xanthomonadaceae	g__Stenotrophomonas	s__Stenotrophomonas panacihumi	1.6e-21	30.6	281	90.79	hypothetical protein
Bin 67	contig_17533	32552	40	67.37	2.02912	0.393002	6.70951	3.04388	contig_17533_31	501	d__Bacteria	p__Proteobacteria	c__Gammaproteobacteria	o__Xanthomonadales	f__Rhodanobacteraceae	g__Rudaea	s__Rudaea cellulosilytica	2.8e-07	31.5	162	93.41	hypothetical protein
Bin 67	contig_17533	32552	40	67.37	2.02912	0.393002	6.70951	3.04388	contig_17533_32	558	d__Bacteria	p__Gemmatimonadetes	c__Gemmatimonadetes	o__Gemmatimonadales	f__Gemmatimonadaceae	g__Gemmatimonas_A	s__Gemmatimonas_A aurantiaca	1.7e-42	54.9	175	89.78	ECF RNA polymerase sigma factor SigW
Bin 67	contig_17533	32552	40	67.37	2.02912	0.393002	6.70951	3.04388	contig_17533_33	1047	d__Archaea	p__Euryarchaeota	c__Methanomicrobia	o__Methanosarcinales	f__Methanosarcinaceae	g__	s__	5.7e-47	34	329	91.69	putative inner membrane protein
Bin 67	contig_17533	32552	40	67.37	2.02912	0.393002	6.70951	3.04388	contig_17533_34	1332	d__Bacteria	p__Gemmatimonadetes	c__Gemmatimonadetes	o__Gemmatimonadales	f__Gemmatimonadaceae	g__Gemmatirosa	s__Gemmatirosa kalamazoonesis	3.8e-144	62.8	443	98.2	Serine/threonine exchanger SteT
Bin 67	contig_17533	32552	40	67.37	2.02912	0.393002	6.70951	3.04388	contig_17533_35	1443	d__Bacteria	p__Aquificae	c__Aquificae	o__Hydrogenothermales	f__Hydrogenothermaceae	g__Persephonella	s__	1.6e-68	53.2	278	57.17	Alpha-agarase
Bin 67	contig_17533	32552	40	67.37	2.02912	0.393002	6.70951	3.04388	contig_17533_36	450	d__Bacteria	p__Deferrisomaeota	c__Deferrisomia	o__Deferrisomales	f__Deferrisomaceae	g__Deferrisoma	s__Deferrisoma camini	6.3e-35	54.1	146	97.33	HTH-type transcriptional regulator MhqR
Bin 67	contig_17533	32552	40	67.37	2.02912	0.393002	6.70951	3.04388	contig_17533_37	645	d__Bacteria	p__Actinobacteria	c__Rubrobacteria	o__Rubrobacterales	f__Rubrobacteraceae	g__Rubrobacter_A	s__Rubrobacter_A xylanophilus	1.6e-60	63.6	198	91.63	Putative hydrolase MhqD
Bin 67	contig_17533	32552	40	67.37	2.02912	0.393002	6.70951	3.04388	contig_17533_38	897	d__Bacteria	p__Tectomicrobia	c__Entotheonellia	o__Entotheonellales	f__Entotheonellaceae	g__Entotheonella	s__	2.7e-98	59.4	298	99.67	Transcriptional activator protein NhaR
Bin 67	contig_17533	32552	40	67.37	2.02912	0.393002	6.70951	3.04388	contig_17533_39	699	d__Bacteria	p__Planctomycetes	c__Planctomycetia	o__Planctomycetales	f__Planctomycetaceae	g__Planctopirus	s__Planctopirus limnophila	1.3e-66	60.1	228	96.14	Carbonic anhydrase 2
Bin 67	contig_17533	32552	40	67.37	2.02912	0.393002	6.70951	3.04388	contig_17533_4	990	d__Bacteria	p__Deltamicrobia	c__Polyangia	o__Polyangiales	f__Sandaracinaceae	g__Sandaracinus	s__Sandaracinus amylolyticus	1.2e-78	48.5	336	99.7	Quinone oxidoreductase 1
Bin 67	contig_17533	32552	40	67.37	2.02912	0.393002	6.70951	3.04388	contig_17533_40													hypothetical protein
Bin 67	contig_17533	32552	40	67.37	2.02912	0.393002	6.70951	3.04388	contig_17533_5	1152	d__Bacteria	p__Gemmatimonadetes	c__Gemmatimonadetes	o__Gemmatimonadales	f__Gemmatimonadaceae	g__Gemmatirosa	s__Gemmatirosa kalamazoonesis	1.4e-62	43.9	319	80.47	hypothetical protein
Bin 67	contig_17533	32552	40	67.37	2.02912	0.393002	6.70951	3.04388	contig_17533_6	522	d__Bacteria	p__Proteobacteria	c__Gammaproteobacteria	o__Betaproteobacteriales	f__Burkholderiaceae	g__Variovorax	s__	6e-29	45.5	143	82.18	Ion channel
Bin 67	contig_17533	32552	40	67.37	2.02912	0.393002	6.70951	3.04388	contig_17533_7	420	d__Bacteria	p__Gemmatimonadetes	c__Gemmatimonadetes	o__Gemmatimonadales	f__Gemmatimonadaceae	g__Gemmatimonas	s__Gemmatimonas phototrophica	5.7e-22	42	131	92.14	hypothetical protein
Bin 67	contig_17533	32552	40	67.37	2.02912	0.393002	6.70951	3.04388	contig_17533_8	783	d__Bacteria	p__Cyanobacteria	c__Oxyphotobacteria	o__Nostocales	f__Nostocaceae	g__Nostoc	s__	3.6e-54	45.2	263	98.47	Phospholipase YtpA
Bin 67	contig_17533	32552	40	67.37	2.02912	0.393002	6.70951	3.04388	contig_17533_9													hypothetical protein
Bin 67	contig_17543	3838	4	66.88	1.03101	0.0784263	7.17744	2.76229	contig_17543_1													hypothetical protein
Bin 67	contig_17543	3838	4	66.88	1.03101	0.0784263	7.17744	2.76229	contig_17543_2													hypothetical protein
Bin 67	contig_17543	3838	4	66.88	1.03101	0.0784263	7.17744	2.76229	contig_17543_3													hypothetical protein
Bin 67	contig_17543	3838	4	66.88	1.03101	0.0784263	7.17744	2.76229	contig_17543_4	843	d__Bacteria	p__Deltamicrobia	c__Polyangia	o__Polyangiales	f__Polyangiaceae	g__Sorangium	s__Sorangium cellulosum	1.7e-33	34.2	275	95.02	2-succinylbenzoate--CoA ligase
Bin 67	contig_175747	3978	4	66.59	1.67396	0.502011	5.61614	2.59737	contig_175747_1													hypothetical protein
Bin 67	contig_175747	3978	4	66.59	1.67396	0.502011	5.61614	2.59737	contig_175747_2													Sulfocyanin (SoxE) domain protein
Bin 67	contig_175747	3978	4	66.59	1.67396	0.502011	5.61614	2.59737	contig_175747_3													hypothetical protein
Bin 67	contig_175747	3978	4	66.59	1.67396	0.502011	5.61614	2.59737	contig_175747_4	1119	d__Bacteria	p__Proteobacteria	c__Alphaproteobacteria	o__Caulobacterales	f__Hyphomonadaceae	g__Hyphomonas	s__	1.2e-114	58.6	367	97.59	Cyclohex-1-ene-1-carbonyl-CoA dehydrogenase
Bin 67	contig_176185	7248	12	66	1.00828	0.223648	5.21523	2.14905	contig_176185_1	288	d__Bacteria	p__Proteobacteria	c__Gammaproteobacteria	o__Betaproteobacteriales	f__Burkholderiaceae	g__Methylibium	s__	2.1e-31	58.1	136	100	hypothetical protein
Bin 67	contig_176185	7248	12	66	1.00828	0.223648	5.21523	2.14905	contig_176185_11	354	d__Bacteria	p__Deltamicrobia	c__Myxococcia	o__Myxococcales	f__Myxococcaceae	g__Cystobacter	s__Cystobacter fuscus	3.5e-12	45.1	91	76.27	hypothetical protein
Bin 67	contig_176185	7248	12	66	1.00828	0.223648	5.21523	2.14905	contig_176185_12													hypothetical protein
Bin 67	contig_176185	7248	12	66	1.00828	0.223648	5.21523	2.14905	contig_176185_13													hypothetical protein
Bin 67	contig_176185	7248	12	66	1.00828	0.223648	5.21523	2.14905	contig_176185_2													hypothetical protein
Bin 67	contig_176185	7248	12	66	1.00828	0.223648	5.21523	2.14905	contig_176185_3	660	d__Bacteria	p__Proteobacteria	c__Gammaproteobacteria	o__Betaproteobacteriales	f__Burkholderiaceae	g__Herbaspirillum_A	s__Herbaspirillum_A massiliense	9.2e-43	46.8	216	97.27	DNA-binding transcriptional regulator AraC
Bin 67	contig_176185	7248	12	66	1.00828	0.223648	5.21523	2.14905	contig_176185_4													hypothetical protein
Bin 67	contig_176185	7248	12	66	1.00828	0.223648	5.21523	2.14905	contig_176185_5	414	d__Bacteria	p__Acidobacteria	c__Acidobacteriia	o__Acidobacteriales	f__Acidobacteriaceae	g__Edaphobacter	s__Edaphobacter aggregans	1e-31	50	134	97.1	RES domain protein
Bin 67	contig_176185	7248	12	66	1.00828	0.223648	5.21523	2.14905	contig_176185_6	492	d__Bacteria	p__Acidobacteria	c__Acidobacteriia	o__Acidobacteriales	f__Acidobacteriaceae	g__Edaphobacter	s__Edaphobacter aggregans	1.4e-24	46.5	129	78.66	hypothetical protein
Bin 67	contig_176185	7248	12	66	1.00828	0.223648	5.21523	2.14905	contig_176185_7	1467	d__Bacteria	p__Gemmatimonadetes	c__Gemmatimonadetes	o__Gemmatimonadales	f__Gemmatimonadaceae	g__Gemmatimonas	s__Gemmatimonas phototrophica	3e-94	54.5	347	68.71	Serine/threonine-protein kinase PknB
Bin 67	contig_176185	7248	12	66	1.00828	0.223648	5.21523	2.14905	contig_176185_8	807	d__Bacteria	p__Proteobacteria	c__Gammaproteobacteria	o__Xanthomonadales	f__Xanthomonadaceae	g__Lysobacter	s__	6.4e-38	41.1	253	93.31	Tetratricopeptide repeat protein
Bin 67	contig_176185	7248	12	66	1.00828	0.223648	5.21523	2.14905	contig_176185_9	447	d__Bacteria	p__Acidobacteria	c__Acidobacteriia	o__Acidobacteriales	f__Acidobacteriaceae	g__KBS-83	s__	8.2e-19	36.9	149	97.99	DinB superfamily protein
Bin 67	contig_177007	3465	5	66.29	0.695527	0.04329	3.98153	1.57345	contig_177007_1													hypothetical protein
Bin 67	contig_177007	3465	5	66.29	0.695527	0.04329	3.98153	1.57345	contig_177007_2	450	d__Bacteria	p__Actinobacteria	c__Actinobacteria	o__Corynebacteriales	f__Corynebacteriaceae	g__Mycobacterium	s__Mycobacterium fortuitum	5.8e-65	82.7	150	100	tRNA (cytidine(34)-2'-O)-methyltransferase
Bin 67	contig_177007	3465	5	66.29	0.695527	0.04329	3.98153	1.57345	contig_177007_3	639	d__Bacteria	p__Actinobacteria	c__Actinobacteria	o__Corynebacteriales	f__Corynebacteriaceae	g__Mycobacterium	s__	8.2e-97	77.5	213	100	Nitroreductase family protein
Bin 67	contig_177007	3465	5	66.29	0.695527	0.04329	3.98153	1.57345	contig_177007_4	690	d__Bacteria	p__Actinobacteria	c__Actinobacteria	o__Corynebacteriales	f__Corynebacteriaceae	g__Mycobacterium	s__Mycobacterium aromaticivorans	3.1e-49	81	116	50.43	Pyridoxamine 5'-phosphate oxidase
Bin 67	contig_177007	3465	5	66.29	0.695527	0.04329	3.98153	1.57345	contig_177007_5	612	d__Bacteria	p__Actinobacteria	c__Actinobacteria	o__Corynebacteriales	f__Corynebacteriaceae	g__Mycobacterium	s__Mycobacterium abscessus	6.3e-62	80.3	147	72.06	Error-prone DNA polymerase
Bin 67	contig_177062	2922	4	66.38	1.90623	0.28371	5.58214	2.59069	contig_177062_1	258	d__Bacteria	p__Gemmatimonadetes	c__Gemmatimonadetes	o__Gemmatimonadales	f__Gemmatimonadaceae	g__Gemmatimonas_A	s__Gemmatimonas_A aurantiaca	1.7e-08	47.1	87	100	hypothetical protein
Bin 67	contig_177062	2922	4	66.38	1.90623	0.28371	5.58214	2.59069	contig_177062_2	834	d__Bacteria	p__Gemmatimonadetes	c__Gemmatimonadetes	o__Gemmatimonadales	f__Gemmatimonadaceae	g__Gemmatimonas_A	s__Gemmatimonas_A aurantiaca	3.1e-51	51.5	206	73.74	Folylpolyglutamate synthase
Bin 67	contig_177062	2922	4	66.38	1.90623	0.28371	5.58214	2.59069	contig_177062_3	786	d__Bacteria	p__Gemmatimonadetes	c__Gemmatimonadetes	o__Gemmatimonadales	f__Gemmatimonadaceae	g__Gemmatirosa	s__Gemmatirosa kalamazoonesis	4.7e-86	59.7	278	96.56	Acetyl-coenzyme A carboxylase carboxyl transferase subunit beta
Bin 67	contig_177062	2922	4	66.38	1.90623	0.28371	5.58214	2.59069	contig_177062_4	324	d__Bacteria	p__Gemmatimonadetes	c__Gemmatimonadetes	o__Gemmatimonadales	f__Gemmatimonadaceae	g__Gemmatirosa	s__Gemmatirosa kalamazoonesis	1.2e-24	55.7	106	98.15	Rod shape-determining protein RodA
Bin 67	contig_178240	4125	5	69.61	2.01915	0.430788	7.32073	3.25689	contig_178240_1	147	d__Bacteria	p__Proteobacteria	c__Alphaproteobacteria	o__Rhizobiales	f__Xanthobacteraceae	g__Ancyclobacter	s__Ancylobacter FA202	5.1e-10	65.1	43	87.76	Phosphomethylpyrimidine synthase
Bin 67	contig_178240	4125	5	69.61	2.01915	0.430788	7.32073	3.25689	contig_178240_2	1137	d__Bacteria	p__Proteobacteria	c__Alphaproteobacteria	o__Sphingomonadales	f__Sphingomonadaceae	g__Porphyrobacter	s__Porphyrobacter cryptus	2.6e-61	43.7	378	98.94	NADH dehydrogenase
Bin 67	contig_178240	4125	5	69.61	2.01915	0.430788	7.32073	3.25689	contig_178240_3	654	d__Bacteria	p__Gemmatimonadetes	c__Gemmatimonadetes	o__Gemmatimonadales	f__Gemmatimonadaceae	g__Gemmatirosa	s__Gemmatirosa kalamazoonesis	3.8e-65	63.3	226	97.25	Oxygen regulatory protein NreC
Bin 67	contig_178240	4125	5	69.61	2.01915	0.430788	7.32073	3.25689	contig_178240_4	1074	d__Bacteria	p__Gemmatimonadetes	c__Gemmatimonadetes	o__Gemmatimonadales	f__Gemmatimonadaceae	g__Gemmatirosa	s__Gemmatirosa kalamazoonesis	6.8e-96	56.5	382	98.88	Signal transduction histidine-protein kinase/phosphatase DegS
Bin 67	contig_178240	4125	5	69.61	2.01915	0.430788	7.32073	3.25689	contig_178240_5	570	d__Bacteria	p__Gemmatimonadetes	c__Gemmatimonadetes	o__Gemmatimonadales	f__Gemmatimonadaceae	g__Gemmatimonas	s__Gemmatimonas phototrophica	1.9e-60	63.2	185	97.37	hypothetical protein
Bin 67	contig_179154	2761	2	66.4	0.310395	0	4.45744	1.58928	contig_179154_1	408	d__Bacteria	p__Actinobacteria	c__Actinobacteria	o__Corynebacteriales	f__Corynebacteriaceae	g__Mycobacterium	s__Mycobacterium rhodesiae	1.1e-57	87	138	100	hypothetical protein
Bin 67	contig_179154	2761	2	66.4	0.310395	0	4.45744	1.58928	contig_179154_3													hypothetical protein
Bin 67	contig_181064	3537	4	65.62	0.0853831	0.251343	6.5793	2.30534	contig_181064_1	912	d__Bacteria	p__Chloroflexi	c__Chloroflexia	o__Chloroflexales	f__Roseiflexaceae	g__Roseiflexus	s__	1.5e-75	51.1	307	100	FAD:protein FMN transferase
Bin 67	contig_181064	3537	4	65.62	0.0853831	0.251343	6.5793	2.30534	contig_181064_2													hypothetical protein
Bin 67	contig_181064	3537	4	65.62	0.0853831	0.251343	6.5793	2.30534	contig_181064_3	504	d__Bacteria	p__Chloroflexi	c__Ardenticatenia	o__Ardenticatenales	f__Ardenticatenaceae	g__Ardenticatena	s__Ardenticatena maritima	5.2e-14	36.1	155	83.93	hypothetical protein
Bin 67	contig_181064	3537	4	65.62	0.0853831	0.251343	6.5793	2.30534	contig_181064_4	681	d__Bacteria	p__Chloroflexi	c__Chloroflexia	o__Herpetosiphonales	f__Herpetosiphonaceae	g__Herpetosiphon_A	s__Herpetosiphon_A aurantiacus	1e-81	68.1	226	99.56	Transcriptional regulatory protein TcrA
Bin 67	contig_182722	6291	7	67.26	1.89811	0.349547	4.12589	2.12452	contig_182722_1	438	d__Bacteria	p__Bacteroidetes	c__Rhodothermia	o__Rhodothermales	f__Rhodothermaceae	g__Rhodothermus	s__Rhodothermus marinus	3.5e-30	47.6	145	99.32	putative SufE-like protein
Bin 67	contig_182722	6291	7	67.26	1.89811	0.349547	4.12589	2.12452	contig_182722_2	1236	d__Bacteria	p__Actinobacteria	c__Actinobacteria	o__Streptomycetales	f__Streptomycetaceae	g__Streptacidiphilus	s__Streptacidiphilus jeojiense	3.6e-08	31.2	231	54.13	hypothetical protein
Bin 67	contig_182722	6291	7	67.26	1.89811	0.349547	4.12589	2.12452	contig_182722_3	693	d__Bacteria	p__Gemmatimonadetes	c__Gemmatimonadetes	o__Gemmatimonadales	f__Gemmatimonadaceae	g__Gemmatimonas	s__Gemmatimonas phototrophica	2.5e-67	55.7	230	99.13	N(4)-(Beta-N-acetylglucosaminyl)-L-asparaginase
Bin 67	contig_182722	6291	7	67.26	1.89811	0.349547	4.12589	2.12452	contig_182722_4													Surface antigen
Bin 67	contig_182722	6291	7	67.26	1.89811	0.349547	4.12589	2.12452	contig_182722_5	1263	d__Bacteria	p__Acidobacteria	c__Acidobacteriia	o__Acidobacteriales	f__Acidobacteriaceae	g__KBS-89	s__	3.1e-164	66	420	99.76	hypothetical protein
Bin 67	contig_182722	6291	7	67.26	1.89811	0.349547	4.12589	2.12452	contig_182722_6	411	d__Bacteria	p__Bacteroidetes	c__Ignavibacteria	o__OLB7ales	f__OLB7aceae	g__OLB7	s__	9.5e-22	41.1	141	91.97	Thioredoxin
Bin 67	contig_182722	6291	7	67.26	1.89811	0.349547	4.12589	2.12452	contig_182722_7	327	d__Bacteria	p__Gemmatimonadetes	c__Gemmatimonadetes	o__Gemmatimonadales	f__Gemmatimonadaceae	g__Gemmatirosa	s__Gemmatirosa kalamazoonesis	2.6e-22	54.1	109	100	Lysine 6-dehydrogenase
Bin 67	contig_183210	2827	6	69.01	1.0329	0.425539	5.07216	2.17687	contig_183210_1	387	d__Bacteria	p__Gemmatimonadetes	c__Gemmatimonadetes	o__Gemmatimonadales	f__Gemmatimonadaceae	g__Gemmatirosa	s__Gemmatirosa kalamazoonesis	5.3e-22	63.4	82	63.57	hypothetical protein
Bin 67	contig_183210	2827	6	69.01	1.0329	0.425539	5.07216	2.17687	contig_183210_2	555	d__Bacteria	p__Proteobacteria	c__Alphaproteobacteria	o__Sphingomonadales	f__Sphingomonadaceae	g__Novosphingobium	s__Novosphingobium aromaticivorans	6.2e-24	38.5	179	93.51	RNA polymerase sigma factor CnrH
Bin 67	contig_183210	2827	6	69.01	1.0329	0.425539	5.07216	2.17687	contig_183210_3													hypothetical protein
Bin 67	contig_183210	2827	6	69.01	1.0329	0.425539	5.07216	2.17687	contig_183210_4													hypothetical protein
Bin 67	contig_183210	2827	6	69.01	1.0329	0.425539	5.07216	2.17687	contig_183210_5													hypothetical protein
Bin 67	contig_183210	2827	6	69.01	1.0329	0.425539	5.07216	2.17687	contig_183210_6													hypothetical protein
Bin 67	contig_183230	2715	3	70.72	2.45083	0.110866	0.924862	1.16219	contig_183230_1	162	d__Bacteria	p__Cyanobacteria	c__Oxyphotobacteria	o__Phormidesmiales	f__Phormidesmiaceae	g__Phormidesmis	s__	2.2e-14	71.2	52	96.3	Cytoplasmic alpha-amylase
Bin 67	contig_183230	2715	3	70.72	2.45083	0.110866	0.924862	1.16219	contig_183230_2	915	d__Bacteria	p__Actinobacteria	c__Actinobacteria	o__Corynebacteriales	f__Micromonosporaceae	g__Actinoplanes	s__Actinoplanes awajinensis	5.7e-59	54.3	247	80.33	4'-phosphopantetheinyl transferase
Bin 67	contig_183230	2715	3	70.72	2.45083	0.110866	0.924862	1.16219	contig_183230_3													hypothetical protein
Bin 67	contig_184636	3992	6	67.86	1.80185	0.226453	5.92209	2.65013	contig_184636_1	762	d__Bacteria	p__Gemmatimonadetes	c__Gemmatimonadetes	o__Gemmatimonadales	f__Gemmatimonadaceae	g__Gemmatimonas_A	s__Gemmatimonas_A aurantiaca	1.1e-42	42.9	261	92.13	DNA polymerase III PolC-type
Bin 67	contig_184636	3992	6	67.86	1.80185	0.226453	5.92209	2.65013	contig_184636_2	942	d__Bacteria	p__Gemmatimonadetes	c__Gemmatimonadetes	o__Gemmatimonadales	f__Gemmatimonadaceae	g__Gemmatirosa	s__Gemmatirosa kalamazoonesis	1.6e-93	57	309	98.41	putative quorum-quenching lactonase YtnP
Bin 67	contig_184636	3992	6	67.86	1.80185	0.226453	5.92209	2.65013	contig_184636_3	477	d__Bacteria	p__Gemmatimonadetes	c__Gemmatimonadetes	o__Gemmatimonadales	f__Gemmatimonadaceae	g__Gemmatimonas	s__Gemmatimonas phototrophica	1.9e-58	72.2	158	99.37	Translation initiation factor IF-3
Bin 67	contig_184636	3992	6	67.86	1.80185	0.226453	5.92209	2.65013	contig_184636_4	192	d__Bacteria	p__Firmicutes	c__Bacilli	o__Kyrpidiales	f__Kyrpidiaceae	g__Kyrpidia	s__Kyrpidia tusciae	9e-15	64.5	62	96.88	50S ribosomal protein L35
Bin 67	contig_184636	3992	6	67.86	1.80185	0.226453	5.92209	2.65013	contig_184636_5	357	d__Bacteria	p__Gemmatimonadetes	c__Gemmatimonadetes	o__Gemmatimonadales	f__Gemmatimonadaceae	g__Gemmatimonas	s__Gemmatimonas phototrophica	5.9e-36	66.4	119	100	50S ribosomal protein L20
Bin 67	contig_184636	3992	6	67.86	1.80185	0.226453	5.92209	2.65013	contig_184636_6													hypothetical protein
Bin 67	contig_184965	4831	6	67.2	1.88077	0.498862	6.39122	2.92362	contig_184965_1													AMIN domain protein
Bin 67	contig_184965	4831	6	67.2	1.88077	0.498862	6.39122	2.92362	contig_184965_2	840	d__Bacteria	p__Gemmatimonadetes	c__Gemmatimonadetes	o__Gemmatimonadales	f__Gemmatimonadaceae	g__Gemmatimonas_A	s__Gemmatimonas_A aurantiaca	1.5e-18	40.8	152	53.93	hypothetical protein
Bin 67	contig_184965	4831	6	67.2	1.88077	0.498862	6.39122	2.92362	contig_184965_3	636	d__Bacteria	p__Gemmatimonadetes	c__Gemmatimonadetes	o__Gemmatimonadales	f__Gemmatimonadaceae	g__Gemmatimonas	s__Gemmatimonas phototrophica	6.2e-20	38.6	153	71.7	Pilus assembly protein, PilO
Bin 67	contig_184965	4831	6	67.2	1.88077	0.498862	6.39122	2.92362	contig_184965_4	693	d__Bacteria	p__Gemmatimonadetes	c__Gemmatimonadetes	o__Gemmatimonadales	f__Gemmatimonadaceae	g__Gemmatimonas	s__Gemmatimonas phototrophica	5.1e-36	37	257	100	Fimbrial assembly protein (PilN)
Bin 67	contig_184965	4831	6	67.2	1.88077	0.498862	6.39122	2.92362	contig_184965_5	624	d__Bacteria	p__Gemmatimonadetes	c__Gemmatimonadetes	o__Gemmatimonadales	f__Gemmatimonadaceae	g__Gemmatimonas_A	s__Gemmatimonas_A aurantiaca	2.1e-65	61.5	208	100	Type IV pilus assembly protein PilM;
Bin 67	contig_184965	4831	6	67.2	1.88077	0.498862	6.39122	2.92362	contig_184965_6	366	d__Bacteria	p__Gemmatimonadetes	c__Gemmatimonadetes	o__Gemmatimonadales	f__Gemmatimonadaceae	g__Gemmatimonas_A	s__Gemmatimonas_A aurantiaca	2.1e-28	67.7	96	78.69	Type IV pilus assembly protein PilM;
Bin 67	contig_185885	2973	4	68.79	2.33569	0.131181	2.51564	1.66084	contig_185885_1	390	d__Bacteria	p__Actinobacteria	c__Actinobacteria	o__Corynebacteriales	f__Corynebacteriaceae	g__Mycobacterium	s__Mycobacterium heckeshornense	2.2e-52	80	125	96.15	hypothetical protein
Bin 67	contig_185885	2973	4	68.79	2.33569	0.131181	2.51564	1.66084	contig_185885_2	1185	d__Bacteria	p__Actinobacteria	c__Actinobacteria	o__Corynebacteriales	f__Corynebacteriaceae	g__Mycobacterium	s__Mycobacterium mageritense	9.6e-184	80.3	395	100	Serine protease
Bin 67	contig_185885	2973	4	68.79	2.33569	0.131181	2.51564	1.66084	contig_185885_3	828	d__Bacteria	p__Actinobacteria	c__Actinobacteria	o__Corynebacteriales	f__Corynebacteriaceae	g__Mycobacterium	s__Mycobacterium kyorinense	1.4e-109	78.3	258	93.48	putative NUDIX hydrolase
Bin 67	contig_185885	2973	4	68.79	2.33569	0.131181	2.51564	1.66084	contig_185885_4	276	d__Bacteria	p__Actinobacteria	c__Actinobacteria	o__Corynebacteriales	f__Corynebacteriaceae	g__Mycobacterium	s__Mycobacterium fortuitum	3.3e-34	83.7	92	100	hypothetical protein
Bin 67	contig_186412	4071	6	67.16	1.35397	0.220339	3.79415	1.78949	contig_186412_1													Tetratricopeptide repeat protein
Bin 67	contig_186412	4071	6	67.16	1.35397	0.220339	3.79415	1.78949	contig_186412_2													hypothetical protein
Bin 67	contig_186412	4071	6	67.16	1.35397	0.220339	3.79415	1.78949	contig_186412_3	567	d__Bacteria	p__Cyanobacteria	c__Oxyphotobacteria	o__Nostocales	f__Nostocaceae	g__Fischerella	s__Fischerella thermalis	1.6e-59	61.5	182	96.3	Bifunctional (p)ppGpp synthase/hydrolase RelA
Bin 67	contig_186412	4071	6	67.16	1.35397	0.220339	3.79415	1.78949	contig_186412_4													hypothetical protein
Bin 67	contig_186412	4071	6	67.16	1.35397	0.220339	3.79415	1.78949	contig_186412_5	864	d__Bacteria	p__Proteobacteria	c__Alphaproteobacteria	o__Azospirillales	f__Azospirillaceae	g__Rhodospirillum_A	s__Rhodospirillum_A centenum	2.9e-65	50.8	262	90.62	putative oxidoreductase
Bin 67	contig_186412	4071	6	67.16	1.35397	0.220339	3.79415	1.78949	contig_186412_6	462	d__Bacteria	p__Desulfovibrionaeota	c__Desulfovibrionia	o__Desulfobacterales	f__Desulfosarcinaceae	g__Desulfatitalea	s__	3.4e-44	60.4	144	93.51	3-[(3aS,4S,7aS)-7a-methyl-1,5-dioxo-octahydro-1H-inden-4-yl]propanoyl:CoA ligase
Bin 67	contig_186550	2708	4	68	0.761448	0	2.75554	1.17233	contig_186550_1	1071	d__Bacteria	p__Actinobacteria	c__Actinobacteria	o__Corynebacteriales	f__Corynebacteriaceae	g__Mycobacterium	s__	3e-128	73.9	322	90.2	Voltage-gated potassium channel Kch
Bin 67	contig_186550	2708	4	68	0.761448	0	2.75554	1.17233	contig_186550_2	402	d__Bacteria	p__Actinobacteria	c__Actinobacteria	o__Corynebacteriales	f__Corynebacteriaceae	g__Mycobacterium	s__	4.3e-43	67.7	133	99.25	Universal stress protein
Bin 67	contig_186550	2708	4	68	0.761448	0	2.75554	1.17233	contig_186550_3	471	d__Bacteria	p__Actinobacteria	c__Actinobacteria	o__Corynebacteriales	f__Corynebacteriaceae	g__Mycobacterium	s__	2.5e-42	62.1	145	92.36	Universal stress protein
Bin 67	contig_186550	2708	4	68	0.761448	0	2.75554	1.17233	contig_186550_4	618	d__Bacteria	p__Proteobacteria	c__Gammaproteobacteria	o__Xanthomonadales	f__Rhodanobacteraceae	g__Dyella	s__Dyella jiangningensis	3.3e-18	32.8	235	88.83	Xylulose-5-phosphate/fructose-6-phosphate phosphoketolase
Bin 67	contig_187211	4668	5	68.23	1.7832	0.243145	6.03856	2.6883	contig_187211_1	1341	d__Bacteria	p__Actinobacteria	c__Actinobacteria	o__Corynebacteriales	f__Pseudonocardiaceae	g__Saccharothrix	s__	1.1e-55	36.3	446	93.74	isoaspartyl dipeptidase
Bin 67	contig_187211	4668	5	68.23	1.7832	0.243145	6.03856	2.6883	contig_187211_2	378	d__Bacteria	p__Firmicutes	c__Bacilli	o__Lactobacillales	f__Lactobacillaceae	g__Lactobacillus	s__Lactobacillus equicursoris	2.8e-12	51.1	94	69.05	hypothetical protein
Bin 67	contig_187211	4668	5	68.23	1.7832	0.243145	6.03856	2.6883	contig_187211_3	1080	d__Bacteria	p__Gemmatimonadetes	c__Gemmatimonadetes	o__Gemmatimonadales	f__Gemmatimonadaceae	g__Gemmatirosa	s__Gemmatirosa kalamazoonesis	2.9e-102	55.7	345	95.56	putative zinc-type alcohol dehydrogenase-like protein YjmD
Bin 67	contig_187211	4668	5	68.23	1.7832	0.243145	6.03856	2.6883	contig_187211_4													hypothetical protein
Bin 67	contig_187211	4668	5	68.23	1.7832	0.243145	6.03856	2.6883	contig_187211_5													hypothetical protein
Bin 67	contig_189043	4307	4	69.93	1.71256	0.518923	5.99257	2.74135	contig_189043_1	387	d__Bacteria	p__Gemmatimonadetes	c__Gemmatimonadetes	o__Gemmatimonadales	f__Gemmatimonadaceae	g__Gemmatirosa	s__Gemmatirosa kalamazoonesis	9.5e-48	69.8	129	100	Tyrosine recombinase XerD
Bin 67	contig_189043	4307	4	69.93	1.71256	0.518923	5.99257	2.74135	contig_189043_2	1419	d__Bacteria	p__Proteobacteria	c__Gammaproteobacteria	o__Betaproteobacteriales	f__Burkholderiaceae	g__Thiomonas	s__	8.3e-49	33.3	439	92.18	Outer membrane efflux protein
Bin 67	contig_189043	4307	4	69.93	1.71256	0.518923	5.99257	2.74135	contig_189043_3	984	d__Bacteria	p__Proteobacteria	c__Alphaproteobacteria	o__Sphingomonadales	f__Sphingomonadaceae	g__Sphingobium	s__Sphingobium yanoikuyae	1.2e-09	33.2	196	57.01	hypothetical protein
Bin 67	contig_189043	4307	4	69.93	1.71256	0.518923	5.99257	2.74135	contig_189043_4	858	d__Bacteria	p__Proteobacteria	c__Alphaproteobacteria	o__Rhizobiales	f__Methylobacteriaceae	g__Methylobacterium	s__Methylobacterium GXF4	2.1e-39	47.3	220	76.92	hypothetical protein
Bin 67	contig_192762	8133	10	68.16	1.63937	0.433419	6.09566	2.72282	contig_192762_1	1365	d__Bacteria	p__Gemmatimonadetes	c__Gemmatimonadetes	o__Gemmatimonadales	f__Gemmatimonadaceae	g__Gemmatirosa	s__Gemmatirosa kalamazoonesis	8.7e-88	44.6	442	92.09	Alkaline phosphatase synthesis sensor protein PhoR
Bin 67	contig_192762	8133	10	68.16	1.63937	0.433419	6.09566	2.72282	contig_192762_10													Universal stress protein family protein
Bin 67	contig_192762	8133	10	68.16	1.63937	0.433419	6.09566	2.72282	contig_192762_2	666	d__Bacteria	p__Gemmatimonadetes	c__Gemmatimonadetes	o__Gemmatimonadales	f__Gemmatimonadaceae	g__Gemmatirosa	s__Gemmatirosa kalamazoonesis	4.9e-84	73.3	221	99.55	Transcriptional regulatory protein CusR
Bin 67	contig_192762	8133	10	68.16	1.63937	0.433419	6.09566	2.72282	contig_192762_3	1536	d__Bacteria	p__Gemmatimonadetes	c__Gemmatimonadetes	o__Gemmatimonadales	f__Gemmatimonadaceae	g__Gemmatirosa	s__Gemmatirosa kalamazoonesis	1.7e-108	47.5	495	94.73	Sporulation kinase E
Bin 67	contig_192762	8133	10	68.16	1.63937	0.433419	6.09566	2.72282	contig_192762_4													hypothetical protein
Bin 67	contig_192762	8133	10	68.16	1.63937	0.433419	6.09566	2.72282	contig_192762_5	456	d__Bacteria	p__Gemmatimonadetes	c__Gemmatimonadetes	o__Gemmatimonadales	f__Gemmatimonadaceae	g__Gemmatirosa	s__Gemmatirosa kalamazoonesis	6.3e-51	67.3	150	98.68	Putative peroxiredoxin
Bin 67	contig_192762	8133	10	68.16	1.63937	0.433419	6.09566	2.72282	contig_192762_6	606	d__Bacteria	p__Firmicutes	c__Bacilli	o__Alicyclobacillales	f__Alicyclobacillaceae_A	g__Alicyclobacillus_H	s__Alicyclobacillus_H macrosporangiidus	5.4e-82	70	200	99.01	Superoxide dismutase [Mn]
Bin 67	contig_192762	8133	10	68.16	1.63937	0.433419	6.09566	2.72282	contig_192762_7													hypothetical protein
Bin 67	contig_192762	8133	10	68.16	1.63937	0.433419	6.09566	2.72282	contig_192762_8	456	d__Bacteria	p__Proteobacteria	c__Gammaproteobacteria	o__Betaproteobacteriales	f__Rhodocyclaceae	g__Dechloromonas	s__Dechloromonas aromatica	3.6e-38	55.6	135	88.82	Protein of unknown function, DUF
Bin 67	contig_192762	8133	10	68.16	1.63937	0.433419	6.09566	2.72282	contig_192762_9													hypothetical protein
Bin 67	contig_194466	3778	4	67.03	1.19402	0.37189	4.72605	2.09732	contig_194466_1	291	d__Bacteria	p__Verrucomicrobia	c__Methylacidiphilia	o__Methylacidiphilales	f__Methylacidiphilaceae	g__LP2A	s__	4.8e-12	46.5	99	100	Antitoxin Phd_YefM, type II toxin-antitoxin system
Bin 67	contig_194466	3778	4	67.03	1.19402	0.37189	4.72605	2.09732	contig_194466_2	423	d__Bacteria	p__Chloroflexi	c__Ellin6529	o__Gitt-GS-136	f__CSP1-4	g__CSP1-4	s__	4.7e-32	49.6	141	100	tRNA(fMet)-specific endonuclease VapC
Bin 67	contig_194466	3778	4	67.03	1.19402	0.37189	4.72605	2.09732	contig_194466_3	705	d__Bacteria	p__Gemmatimonadetes	c__Gemmatimonadetes	o__Gemmatimonadales	f__Gemmatimonadaceae	g__Gemmatirosa	s__Gemmatirosa kalamazoonesis	1.7e-34	42.3	220	91.49	hypothetical protein
Bin 67	contig_194466	3778	4	67.03	1.19402	0.37189	4.72605	2.09732	contig_194466_4	1026	d__Bacteria	p__Gemmatimonadetes	c__Gemmatimonadetes	o__Gemmatimonadales	f__Gemmatimonadaceae	g__Gemmatimonas	s__Gemmatimonas phototrophica	1.8e-32	32.7	309	82.46	hypothetical protein
Bin 67	contig_19521	3715	5	66.64	1.42127	0.716285	3.9074	2.01498	contig_19521_1													Putative zinc-binding metallo-peptidase
Bin 67	contig_19521	3715	5	66.64	1.42127	0.716285	3.9074	2.01498	contig_19521_3													hypothetical protein
Bin 67	contig_19521	3715	5	66.64	1.42127	0.716285	3.9074	2.01498	contig_19521_4	723	d__Bacteria	p__Acidobacteria	c__Blastocatellia	o__Pyrinomonadales	f__Pyrinomonadaceae	g__Pyrinomonas	s__Pyrinomonas methylaliphatogenes	3e-55	48.5	231	95.02	Deoxyribodipyrimidine photo-lyase
Bin 67	contig_19521	3715	5	66.64	1.42127	0.716285	3.9074	2.01498	contig_19521_5	600	d__Bacteria	p__Deltamicrobia	c__Myxococcia	o__Myxococcales	f__Anaeromyxobacteraceae	g__Anaeromyxobacter	s__Anaeromyxobacter dehalogenans	3.6e-70	66.8	196	98	Inner membrane protein YjdF
Bin 67	contig_19521	3715	5	66.64	1.42127	0.716285	3.9074	2.01498	contig_19521_6	564	d__Bacteria	p__Deltamicrobia	c__Myxococcia	o__Myxococcales	f__Myxococcaceae	g__Myxococcus	s__Myxococcus coralloides	5.4e-44	60.4	149	79.26	Ribonuclease Z
Bin 67	contig_195295	4601	7	68.22	2.00087	0.618996	5.29102	2.63696	contig_195295_1	618	d__Bacteria	p__Proteobacteria	c__Alphaproteobacteria	o__Sphingomonadales	f__Sphingomonadaceae	g__Porphyrobacter	s__	3.7e-70	67.5	203	98.54	N-acetyldiaminopimelate deacetylase
Bin 67	contig_195295	4601	7	68.22	2.00087	0.618996	5.29102	2.63696	contig_195295_2	795	d__Bacteria	p__Gemmatimonadetes	c__Gemmatimonadetes	o__Gemmatimonadales	f__Gemmatimonadaceae	g__Gemmatirosa	s__Gemmatirosa kalamazoonesis	3.6e-33	41.8	213	75.85	Serine/threonine-protein kinase PknB
Bin 67	contig_195295	4601	7	68.22	2.00087	0.618996	5.29102	2.63696	contig_195295_3	219	d__Bacteria	p__Actinobacteria	c__Actinobacteria	o__Corynebacteriales	f__Corynebacteriaceae	g__Mycobacterium	s__Mycobacterium parascrofulaceum	3.4e-18	61.1	72	98.63	hypothetical protein
Bin 67	contig_195295	4601	7	68.22	2.00087	0.618996	5.29102	2.63696	contig_195295_4													hypothetical protein
Bin 67	contig_195295	4601	7	68.22	2.00087	0.618996	5.29102	2.63696	contig_195295_5													DinB superfamily protein
Bin 67	contig_195295	4601	7	68.22	2.00087	0.618996	5.29102	2.63696	contig_195295_6	567	d__Bacteria	p__Gemmatimonadetes	c__Gemmatimonadetes	o__Gemmatimonadales	f__Gemmatimonadaceae	g__Gemmatirosa	s__Gemmatirosa kalamazoonesis	4.6e-51	56.5	177	93.12	phosphodiesterase YaeI
Bin 67	contig_195295	4601	7	68.22	2.00087	0.618996	5.29102	2.63696	contig_195295_7													hypothetical protein
Bin 67	contig_195526	13030	11	69.31	2.55679	0.43584	6.96439	3.31901	contig_195526_10													hypothetical protein
Bin 67	contig_195526	13030	11	69.31	2.55679	0.43584	6.96439	3.31901	contig_195526_11	1179	d__Bacteria	p__Nitrospirae	c__Nitrospira	o__Nitrospirales	f__Nitrospiraceae	g__Nitrospira	s__Nitrospira moscoviensis	1.8e-89	51.2	338	85.75	Sodium, potassium, lithium and rubidium/H(+) antiporter
Bin 67	contig_195526	13030	11	69.31	2.55679	0.43584	6.96439	3.31901	contig_195526_12	2229	d__Bacteria	p__Acidobacteria	c__Blastocatellia	o__Chloracidobacteriales	f__Chloracidobacteriaceae	g__Chloracidobacterium_A	s__Chloracidobacterium_A thermophilum	7.8e-203	50.8	785	97.98	OPT oligopeptide transporter protein
Bin 67	contig_195526	13030	11	69.31	2.55679	0.43584	6.96439	3.31901	contig_195526_2													hypothetical protein
Bin 67	contig_195526	13030	11	69.31	2.55679	0.43584	6.96439	3.31901	contig_195526_3	774	d__Bacteria	p__Gemmatimonadetes	c__Gemmatimonadetes	o__Gemmatimonadales	f__Gemmatimonadaceae	g__Gemmatimonas_A	s__Gemmatimonas_A aurantiaca	3e-61	50.4	256	97.29	Proline iminopeptidase
Bin 67	contig_195526	13030	11	69.31	2.55679	0.43584	6.96439	3.31901	contig_195526_4	453	d__Bacteria	p__Armatimonadetes	c__Fimbriimonadia	o__Fimbriimonadales	f__Fimbriimonadaceae	g__Fimbriimonas	s__Fimbriimonas ginsengisoli	2.6e-20	51.5	103	68.21	Free methionine-R-sulfoxide reductase
Bin 67	contig_195526	13030	11	69.31	2.55679	0.43584	6.96439	3.31901	contig_195526_5	783	d__Bacteria	p__Gemmatimonadetes	c__Gemmatimonadetes	o__Gemmatimonadales	f__Gemmatimonadaceae	g__Gemmatirosa	s__Gemmatirosa kalamazoonesis	3.4e-60	48.3	263	99.62	Serine protease Do-like HtrA
Bin 67	contig_195526	13030	11	69.31	2.55679	0.43584	6.96439	3.31901	contig_195526_6													hypothetical protein
Bin 67	contig_195526	13030	11	69.31	2.55679	0.43584	6.96439	3.31901	contig_195526_7													HEAT repeats
Bin 67	contig_195526	13030	11	69.31	2.55679	0.43584	6.96439	3.31901	contig_195526_8	435	d__Bacteria	p__Armatimonadetes	c__Fimbriimonadia	o__OS-L	f__GXSaceae	g__GXS	s__GXS sp	8.8e-26	44.8	172	99.31	Lysyl aminopeptidase
Bin 67	contig_195526	13030	11	69.31	2.55679	0.43584	6.96439	3.31901	contig_195526_9	1689	d__Bacteria	p__Nitrospirae	c__Nitrospira	o__Nitrospirales	f__Nitrospiraceae	g__Nitrospira_B	s__Nitrospira_B defluvii	1.1e-140	61.1	409	72.47	Sodium, potassium, lithium and rubidium/H(+) antiporter
Bin 67	contig_195833	3319	5	69.54	2.51883	0.180777	0.520639	1.07342	contig_195833_1	933	d__Bacteria	p__Actinobacteria	c__Actinobacteria	o__Corynebacteriales	f__Cryptosporangiaceae	g__Cryptosporangium	s__Cryptosporangium arvum	9.5e-86	58	305	97.11	All-trans-phytoene synthase
Bin 67	contig_195833	3319	5	69.54	2.51883	0.180777	0.520639	1.07342	contig_195833_2	408	d__Bacteria	p__Actinobacteria	c__Actinobacteria	o__Micrococcales	f__Angustibacteraceae	g__Angustibacter	s__	8.8e-28	58.6	116	85.29	hypothetical protein
Bin 67	contig_195833	3319	5	69.54	2.51883	0.180777	0.520639	1.07342	contig_195833_3	351	d__Bacteria	p__Actinobacteria	c__Actinobacteria	o__Frankiales	f__Frankiaceae	g__Frankia	s__Frankia DSM45899	4.3e-31	57.5	113	96.58	hypothetical protein
Bin 67	contig_195833	3319	5	69.54	2.51883	0.180777	0.520639	1.07342	contig_195833_4	447	d__Bacteria	p__Actinobacteria	c__Thermoleophilia	o__Solirubrobacterales	f__Patulibacteraceae	g__Patulibacter	s__Patulibacter medicamentivorans	3.9e-21	41.5	147	97.32	Pyridoxamine 5'-phosphate oxidase
Bin 67	contig_195833	3319	5	69.54	2.51883	0.180777	0.520639	1.07342	contig_195833_5	219	d__Bacteria	p__Actinobacteria	c__Actinobacteria	o__Micrococcales	f__Janibacteraceae	g__Tetrasphaera	s__Tetrasphaera jenkinsii	1.8e-06	46.5	71	97.26	hypothetical protein
Bin 67	contig_195949	2740	6	69.45	0.970803	0.579927	2.11533	1.22202	contig_195949_1	162	d__Bacteria	p__Chloroflexi	c__Ellin6529	o__Gitt-GS-136	f__CSP1-4	g__CSP1-4	s__	1.8e-08	69.6	46	85.19	hypothetical protein
Bin 67	contig_195949	2740	6	69.45	0.970803	0.579927	2.11533	1.22202	contig_195949_2													hypothetical protein
Bin 67	contig_195949	2740	6	69.45	0.970803	0.579927	2.11533	1.22202	contig_195949_3													hypothetical protein
Bin 67	contig_195949	2740	6	69.45	0.970803	0.579927	2.11533	1.22202	contig_195949_4													hypothetical protein
Bin 67	contig_195949	2740	6	69.45	0.970803	0.579927	2.11533	1.22202	contig_195949_5													hypothetical protein
Bin 67	contig_195949	2740	6	69.45	0.970803	0.579927	2.11533	1.22202	contig_195949_6													hypothetical protein
Bin 67	contig_196027	2678	2	64.39	1.12584	0.222928	2.7711	1.37329	contig_196027_1	600	d__Bacteria	p__Actinobacteria	c__Actinobacteria	o__Corynebacteriales	f__Corynebacteriaceae	g__Mycobacterium	s__	8.6e-72	69.9	196	96.5	Putative epoxidase LasC
Bin 67	contig_196027	2678	2	64.39	1.12584	0.222928	2.7711	1.37329	contig_196027_2	633	d__Bacteria	p__Actinobacteria	c__Actinobacteria	o__Corynebacteriales	f__Corynebacteriaceae	g__Mycobacterium	s__Mycobacterium chlorophenolicum	1.1e-74	66.5	209	97.63	Putative epoxidase LasC
Bin 67	contig_197891	2804	4	71.18	2.04315	0.215407	4.10057	2.11971	contig_197891_1													hypothetical protein
Bin 67	contig_197891	2804	4	71.18	2.04315	0.215407	4.10057	2.11971	contig_197891_2													hypothetical protein
Bin 67	contig_197891	2804	4	71.18	2.04315	0.215407	4.10057	2.11971	contig_197891_3	330	d__Bacteria	p__Actinobacteria	c__Actinobacteria	o__Micrococcales	f__Micrococcaceae	g__Arthrobacter	s__Arthrobacter siccitolerans	5.9e-14	45.2	93	84.55	hypothetical protein
Bin 67	contig_197891	2804	4	71.18	2.04315	0.215407	4.10057	2.11971	contig_197891_4	369	d__Bacteria	p__Actinobacteria	c__Actinobacteria	o__Micrococcales	f__Intrasporangiaceae	g__Intrasporangium	s__Intrasporangium Root85	5.4e-24	51.6	122	98.37	hypothetical protein
Bin 67	contig_198327	2766	3	67.73	1.188	0.378525	2.70824	1.42492	contig_198327_1	690	d__Bacteria	p__Proteobacteria	c__Gammaproteobacteria	o__Betaproteobacteriales	f__Burkholderiaceae	g__Duganella	s__Duganella zoogloeoides	3.1e-73	63.2	204	88.7	Unsaturated rhamnogalacturonyl hydrolase YteR
Bin 67	contig_198327	2766	3	67.73	1.188	0.378525	2.70824	1.42492	contig_198327_2													Penicillin-binding protein 1A
Bin 67	contig_198327	2766	3	67.73	1.188	0.378525	2.70824	1.42492	contig_198327_3	396	d__Bacteria	p__Actinobacteria	c__Actinobacteria	o__Corynebacteriales	f__Corynebacteriaceae	g__Mycobacterium	s__Mycobacterium MCS	6.5e-44	71.2	132	100	hypothetical protein
Bin 67	contig_198631	3275	3	66.77	1.75908	0.182595	3.25924	1.73364	contig_198631_1	984	d__Bacteria	p__Actinobacteria	c__Actinobacteria	o__Streptomycetales	f__Streptomycetaceae	g__Streptomyces	s__	6.4e-16	32.8	238	69.82	hypothetical protein
Bin 67	contig_198631	3275	3	66.77	1.75908	0.182595	3.25924	1.73364	contig_198631_2	1044	d__Bacteria	p__Proteobacteria	c__Gammaproteobacteria	o__Betaproteobacteriales	f__Burkholderiaceae	g__Burkholderia	s__Burkholderia gladioli	3.4e-15	31.4	290	78.74	hypothetical protein
Bin 67	contig_198631	3275	3	66.77	1.75908	0.182595	3.25924	1.73364	contig_198631_3													hypothetical protein
Bin 67	contig_199446	14215	13	68.72	2.08111	0.282026	6.48414	2.94909	contig_199446_1	168	d__Bacteria	p__Actinobacteria	c__Actinobacteria	o__Micrococcales	f__Intrasporangiaceae	g__Intrasporangium	s__Intrasporangium chromatireducens	4.3e-05	57.1	49	87.5	hypothetical protein
Bin 67	contig_199446	14215	13	68.72	2.08111	0.282026	6.48414	2.94909	contig_199446_10	1224	d__Bacteria	p__Gemmatimonadetes	c__Gemmatimonadetes	o__Gemmatimonadales	f__Gemmatimonadaceae	g__Gemmatimonas_A	s__Gemmatimonas_A aurantiaca	1.2e-99	48.9	405	98.04	Tetracycline resistance protein, class C
Bin 67	contig_199446	14215	13	68.72	2.08111	0.282026	6.48414	2.94909	contig_199446_11													hypothetical protein
Bin 67	contig_199446	14215	13	68.72	2.08111	0.282026	6.48414	2.94909	contig_199446_12													hypothetical protein
Bin 67	contig_199446	14215	13	68.72	2.08111	0.282026	6.48414	2.94909	contig_199446_13	216	d__Bacteria	p__Proteobacteria	c__Alphaproteobacteria	o__Rhodospirillales	f__Rhodopirillaceae	g__Rhodospirillum	s__Rhodospirillum rubrum	2.5e-21	65.3	72	100	Translation initiation factor IF-1
Bin 67	contig_199446	14215	13	68.72	2.08111	0.282026	6.48414	2.94909	contig_199446_2	768	d__Bacteria	p__Proteobacteria	c__Gammaproteobacteria	o__Pseudomonadales	f__Pseudomonadaceae	g__Pseudomonas	s__Pseudomonas fluorescens	1e-32	48.8	172	67.19	hypothetical protein
Bin 67	contig_199446	14215	13	68.72	2.08111	0.282026	6.48414	2.94909	contig_199446_3	696	d__Bacteria	p__Proteobacteria	c__Gammaproteobacteria	o__Pseudomonadales	f__Pseudomonadaceae	g__Pseudomonas	s__	4.5e-16	36.6	161	69.4	hypothetical protein
Bin 67	contig_199446	14215	13	68.72	2.08111	0.282026	6.48414	2.94909	contig_199446_4	330	d__Bacteria	p__Zixibacteria	c__GN04	o__MSB-5A5	f__RBG-1aceae	g__RBG-1	s__	3e-18	44	100	90.91	hypothetical protein
Bin 67	contig_199446	14215	13	68.72	2.08111	0.282026	6.48414	2.94909	contig_199446_5													hypothetical protein
Bin 67	contig_199446	14215	13	68.72	2.08111	0.282026	6.48414	2.94909	contig_199446_6	2505	d__Bacteria	p__Acidobacteria	c__Blastocatellia	o__Pyrinomonadales	f__Pyrinomonadaceae	g__Pyrinomonas	s__Pyrinomonas methylaliphatogenes	2e-130	37.2	880	99.28	Diacetylchitobiose deacetylase
Bin 67	contig_199446	14215	13	68.72	2.08111	0.282026	6.48414	2.94909	contig_199446_7	1056	d__Bacteria	p__Bacteroidetes	c__Rhodothermia	o__Rhodothermales	f__Rhodothermaceae	g__RA	s__	8.8e-80	45.2	334	94.32	Putative 2-aminoethylphosphonate-binding periplasmic protein
Bin 67	contig_199446	14215	13	68.72	2.08111	0.282026	6.48414	2.94909	contig_199446_8	1083	d__Bacteria	p__Actinobacteria	c__Actinobacteria	o__Streptomycetales	f__Streptomycetaceae	g__Streptomyces	s__	5.1e-75	50.1	349	94.74	Sulfate/thiosulfate import ATP-binding protein CysA
Bin 67	contig_199446	14215	13	68.72	2.08111	0.282026	6.48414	2.94909	contig_199446_9	1653	d__Bacteria	p__Firmicutes	c__Bacilli	o__Thermoactinomycetales	f__Thermoactinomycetaceae	g__Thermoactinomyces	s__Thermoactinomyces daqus	5.2e-119	44.9	541	97.46	Inner membrane ABC transporter permease protein YcjO
Bin 67	contig_199769	4923	4	66.01	1.31932	0.155799	4.38005	1.95172	contig_199769_1	543	d__Bacteria	p__Actinobacteria	c__Actinobacteria	o__Micrococcales	f__Cellulomonadaceae	g__Actinotalea	s__Actinotalea fermentans	2e-59	63.3	180	99.45	hypothetical protein
Bin 67	contig_199769	4923	4	66.01	1.31932	0.155799	4.38005	1.95172	contig_199769_2	1059	d__Bacteria	p__Acidobacteria	c__Acidobacteriia	o__Acidobacteriales	f__Acidobacteriaceae	g__KBS-89	s__	9.8e-63	38.5	340	96.03	hypothetical protein
Bin 67	contig_199769	4923	4	66.01	1.31932	0.155799	4.38005	1.95172	contig_199769_3	960	d__Bacteria	p__Proteobacteria	c__Alphaproteobacteria	o__Rhizobiales	f__Bartonellaceae	g__Mesorhizobium	s__	6.5e-05	30.3	211	64.38	hypothetical protein
Bin 67	contig_199769	4923	4	66.01	1.31932	0.155799	4.38005	1.95172	contig_199769_4	1284	d__Bacteria	p__Gemmatimonadetes	c__Gemmatimonadetes	o__Gemmatimonadales	f__Gemmatimonadaceae	g__Gemmatirosa	s__Gemmatirosa kalamazoonesis	4.1e-39	37.8	357	76.4	Serine/threonine-protein kinase Pkn1
Bin 67	contig_200201	2889	4	67.6	1.45344	0.1883	3.13361	1.59178	contig_200201_1	327	d__Bacteria	p__Actinobacteria	c__Actinobacteria	o__Corynebacteriales	f__Corynebacteriaceae	g__Mycobacterium	s__Mycobacterium rhodesiae	1.3e-42	86.5	104	95.41	Phosphopantetheine adenylyltransferase
Bin 67	contig_200201	2889	4	67.6	1.45344	0.1883	3.13361	1.59178	contig_200201_2	735	d__Bacteria	p__Actinobacteria	c__Actinobacteria	o__Corynebacteriales	f__Corynebacteriaceae	g__Mycobacterium	s__Mycobacterium setense	6.3e-117	87.3	245	100	Cell wall synthesis protein Wag31
Bin 67	contig_200201	2889	4	67.6	1.45344	0.1883	3.13361	1.59178	contig_200201_3	573	d__Bacteria	p__Actinobacteria	c__Actinobacteria	o__Corynebacteriales	f__Corynebacteriaceae	g__Mycobacterium	s__Mycobacterium kyorinense	3e-74	74.6	181	94.76	putative ACR,
Bin 67	contig_200201	2889	4	67.6	1.45344	0.1883	3.13361	1.59178	contig_200201_4	705	d__Bacteria	p__Actinobacteria	c__Actinobacteria	o__Corynebacteriales	f__Corynebacteriaceae	g__Mycobacterium	s__Mycobacterium novocastrense	1.1e-97	80.3	223	94.89	Ribonuclease 3
Bin 67	contig_200740	2572	1	73.53	1.79277	0.231337	0	0.674702	contig_200740_1	1512	d__Bacteria	p__Actinobacteria	c__Actinobacteria	o__Streptomycetales	f__Streptomycetaceae	g__Streptomyces_D	s__Streptomyces_D thermoautotrophicus	4.4e-141	57.2	509	99.01	putative N-methylproline demethylase
Bin 67	contig_201132	2752	3	68.31	1.99964	0.273619	0.546148	0.939801	contig_201132_1	1266	d__Bacteria	p__Actinobacteria	c__Actinobacteria	o__Streptomycetales	f__Streptomycetaceae	g__Streptomyces	s__	7.2e-153	68.9	415	98.34	Gamma-glutamyl phosphate reductase
Bin 67	contig_201132	2752	3	68.31	1.99964	0.273619	0.546148	0.939801	contig_201132_2	360	d__Bacteria	p__Actinobacteria	c__Actinobacteria	o__Streptomycetales	f__Streptomycetaceae	g__Streptomyces_B	s__Streptomyces_B scabrisporus	1.1e-18	40	110	90.83	hypothetical protein
Bin 67	contig_201132	2752	3	68.31	1.99964	0.273619	0.546148	0.939801	contig_201132_3	867	d__Bacteria	p__Actinobacteria	c__Actinobacteria	o__Propionibacteriales	f__Actinopolymorphaceae	g__Actinopolymorpha	s__Actinopolymorpha alba	2.1e-87	63.5	282	97.23	Glutamate 5-kinase
Bin 67	contig_201175	3735	5	68.3	1.41473	0.265596	5.23507	2.30513	contig_201175_1	393	d__Bacteria	p__Actinobacteria	c__Actinobacteria	o__Corynebacteriales	f__Corynebacteriaceae	g__Mycobacterium	s__Mycobacterium chelonae	2.7e-58	90.8	131	100	50S ribosomal protein L20
Bin 67	contig_201175	3735	5	68.3	1.41473	0.265596	5.23507	2.30513	contig_201175_2	192	d__Bacteria	p__Actinobacteria	c__Actinobacteria	o__Corynebacteriales	f__Corynebacteriaceae	g__Mycobacterium	s__Mycobacterium marinum	1.5e-25	90.6	64	100	50S ribosomal protein L35
Bin 67	contig_201175	3735	5	68.3	1.41473	0.265596	5.23507	2.30513	contig_201175_3	630	d__Bacteria	p__Actinobacteria	c__Actinobacteria	o__Corynebacteriales	f__Corynebacteriaceae	g__Nocardia	s__	1.7e-91	83.1	213	97.14	Translation initiation factor IF-3
Bin 67	contig_201175	3735	5	68.3	1.41473	0.265596	5.23507	2.30513	contig_201175_4	519	d__Bacteria	p__Actinobacteria	c__Actinobacteria	o__Corynebacteriales	f__Corynebacteriaceae	g__Mycobacterium	s__	3.5e-61	74	177	100	hypothetical protein
Bin 67	contig_201175	3735	5	68.3	1.41473	0.265596	5.23507	2.30513	contig_201175_5	846	d__Bacteria	p__Actinobacteria	c__Actinobacteria	o__Corynebacteriales	f__Corynebacteriaceae	g__Mycobacterium	s__	9.2e-112	81.7	252	88.65	Lysylphosphatidylglycerol biosynthesis bifunctional protein LysX
Bin 67	contig_20199	2541	3	70.05	2.69343	0.118457	0.236128	1.016	contig_20199_1													hypothetical protein
Bin 67	contig_20199	2541	3	70.05	2.69343	0.118457	0.236128	1.016	contig_20199_2													hypothetical protein
Bin 67	contig_20199	2541	3	70.05	2.69343	0.118457	0.236128	1.016	contig_20199_3	1137	d__Bacteria	p__Gemmatimonadetes	c__Gemmatimonadetes	o__Gemmatimonadales	f__Gemmatimonadaceae	g__Gemmatirosa	s__Gemmatirosa kalamazoonesis	9e-38	45.3	225	58.31	Serine/threonine-protein kinase pkn5
Bin 67	contig_20209	3311	4	66.77	1.77439	0.261854	4.33887	2.12504	contig_20209_1	525	d__Bacteria	p__Desulfuromonadaeota	c__Desulfuromonadia	o__Geobacterales	f__Geobacteraceae	g__Geobacter	s__Geobacter metallireducens	7e-62	72.3	155	88.57	Polyphosphate kinase 2 (PPK2)
Bin 67	contig_20209	3311	4	66.77	1.77439	0.261854	4.33887	2.12504	contig_20209_2	207	d__Bacteria	p__Firmicutes	c__Clostridia	o__Lachnospirales	f__Lachnospiraceae	g__C6A11	s__	2.6e-07	56.4	55	75.36	hypothetical protein
Bin 67	contig_20209	3311	4	66.77	1.77439	0.261854	4.33887	2.12504	contig_20209_3	1437	d__Bacteria	p__Gemmatimonadetes	c__Gemmatimonadetes	o__Gemmatimonadales	f__Gemmatimonadaceae	g__Gemmatirosa	s__Gemmatirosa kalamazoonesis	2.5e-186	69	474	98.96	GTP-binding protein TypA/BipA
Bin 67	contig_20209	3311	4	66.77	1.77439	0.261854	4.33887	2.12504	contig_20209_4	591	d__Bacteria	p__Firmicutes	c__Bacilli	o__Brevibacillales	f__Brevibacillaceae	g__Aeribacillus	s__Aeribacillus thermoruber	1e-40	46.7	197	98.98	Cadmium, cobalt and zinc/H(+)-K(+) antiporter
Bin 67	contig_20210	2812	5	66.65	0.69559	0	3.62802	1.4412	contig_20210_1	366	d__Bacteria	p__Rokubacteria	c__NC10	o__CSP1-5ales	f__CSP1-5aceae	g__CSP1-5	s__	3.9e-27	57	121	98.36	Triosephosphate isomerase
Bin 67	contig_20210	2812	5	66.65	0.69559	0	3.62802	1.4412	contig_20210_2	285	d__Bacteria	p__Chloroflexi	c__Anaerolineae	o__Anaerolineales	f__Anaerolineaceae	g__Leptolinea	s__Leptolinea tardivitalis	3.9e-22	63.3	90	94.74	Triosephosphate isomerase
Bin 67	contig_20210	2812	5	66.65	0.69559	0	3.62802	1.4412	contig_20210_3	270	d__Bacteria	p__Chloroflexi	c__Anaerolineae	o__Anaerolineales	f__Anaerolineaceae	g__Levilinea	s__Levilinea saccharolytica	9e-13	47.8	90	100	Carbon dioxide concentrating mechanism protein CcmL
Bin 67	contig_20210	2812	5	66.65	0.69559	0	3.62802	1.4412	contig_20210_4	327	d__Bacteria	p__Deltamicrobia	c__Myxococcia	o__Myxococcales	f__Myxococcaceae	g__Hyalangium	s__Hyalangium minutum	1.2e-19	61.4	88	80.73	Ethanolamine utilization protein EutN
Bin 67	contig_20210	2812	5	66.65	0.69559	0	3.62802	1.4412	contig_20210_5	273	d__Bacteria	p__Firmicutes	c__Moorellia	o__Moorellales	f__Moorellaceae	g__Moorella	s__Moorella glycerini	1.1e-10	47.4	78	85.71	BMC domain protein
Bin 67	contig_203068	2873	3	70.05	1.76505	0.523495	4.47894	2.25583	contig_203068_1	207	d__Bacteria	p__Bacteroidetes	c__Bacteroidia	o__Flavobacteriales	f__Flavobacteriaceae	g__Gramella	s__Gramella portivictoriae	8.2e-14	65.1	63	91.3	Dodecin
Bin 67	contig_203068	2873	3	70.05	1.76505	0.523495	4.47894	2.25583	contig_203068_2	414	d__Bacteria	p__Proteobacteria	c__Alphaproteobacteria	o__Sphingomonadales	f__Sphingomonadaceae	g__Novosphingobium	s__	1.8e-07	34.2	120	84.78	hypothetical protein
Bin 67	contig_203068	2873	3	70.05	1.76505	0.523495	4.47894	2.25583	contig_203068_3													hypothetical protein
Bin 67	contig_203379	3466	5	67.71	0.618003	0	3.18523	1.26774	contig_203379_1	777	d__Bacteria	p__Actinobacteria	c__Actinobacteria	o__Corynebacteriales	f__Corynebacteriaceae	g__Mycobacterium	s__	7.2e-63	71.3	171	64.09	hypothetical protein
Bin 67	contig_203379	3466	5	67.71	0.618003	0	3.18523	1.26774	contig_203379_2	342	d__Bacteria	p__Actinobacteria	c__Actinobacteria	o__Corynebacteriales	f__Corynebacteriaceae	g__Mycobacterium	s__Mycobacterium parascrofulaceum	1.1e-12	51	96	60.53	2OG-Fe dioxygenase
Bin 67	contig_203379	3466	5	67.71	0.618003	0	3.18523	1.26774	contig_203379_3	675	d__Bacteria	p__Actinobacteria	c__Actinobacteria	o__Corynebacteriales	f__Corynebacteriaceae	g__Mycobacterium	s__Mycobacterium aromaticivorans	1.1e-64	72.4	156	69.33	Exo-beta-D-glucosaminidase
Bin 67	contig_203379	3466	5	67.71	0.618003	0	3.18523	1.26774	contig_203379_4													hypothetical protein
Bin 67	contig_203379	3466	5	67.71	0.618003	0	3.18523	1.26774	contig_203379_5													hypothetical protein
Bin 67	contig_204074	2628	2	67.5	3.15677	0	0	1.05226	contig_204074_1	1026	d__Bacteria	p__Gemmatimonadetes	c__Gemmatimonadetes	o__Gemmatimonadales	f__Gemmatimonadaceae	g__Gemmatimonas_A	s__Gemmatimonas_A aurantiaca	1.2e-78	48.7	339	97.66	M48 family peptidase
Bin 67	contig_204074	2628	2	67.5	3.15677	0	0	1.05226	contig_204074_2	1164	d__Bacteria	p__Gemmatimonadetes	c__Gemmatimonadetes	o__Gemmatimonadales	f__Gemmatimonadaceae	g__Gemmatimonas_A	s__Gemmatimonas_A aurantiaca	2.6e-141	63.5	386	99.48	Cystathionine beta-lyase
Bin 67	contig_206301	2846	3	64.76	2.22347	0.211174	1.97611	1.47025	contig_206301_1	1044	d__Bacteria	p__Actinobacteria	c__Actinobacteria	o__Corynebacteriales	f__Corynebacteriaceae	g__Mycobacterium	s__Mycobacterium mageritense	8.8e-149	79.1	335	96.26	MlaD protein
Bin 67	contig_206301	2846	3	64.76	2.22347	0.211174	1.97611	1.47025	contig_206301_2	1224	d__Bacteria	p__Actinobacteria	c__Actinobacteria	o__Corynebacteriales	f__Corynebacteriaceae	g__Mycobacterium	s__Mycobacterium tuberculosis	3.5e-165	71.8	400	98.04	Cholesterol uptake porter CUP1 of Mce4, putative
Bin 67	contig_206301	2846	3	64.76	2.22347	0.211174	1.97611	1.47025	contig_206301_3	180	d__Bacteria	p__Actinobacteria	c__Actinobacteria	o__Corynebacteriales	f__Corynebacteriaceae	g__Mycobacterium	s__Mycobacterium avium	3.8e-23	93.3	60	100	Permease MlaE
Bin 67	contig_207385	3724	5	67.74	1.92803	0.395274	6.18528	2.8362	contig_207385_1													Sulfur oxidation protein SoxY
Bin 67	contig_207385	3724	5	67.74	1.92803	0.395274	6.18528	2.8362	contig_207385_2	336	d__Bacteria	p__Proteobacteria	c__Magnetococcia	o__Magnetococcales	f__Magnetococcaceae	g__Magnetococcus	s__Magnetococcus marinus	4e-18	42.5	106	93.75	Sulphur oxidation protein SoxZ
Bin 67	contig_207385	3724	5	67.74	1.92803	0.395274	6.18528	2.8362	contig_207385_3	975	d__Bacteria	p__Proteobacteria	c__Gammaproteobacteria	o__Acidithiobacillales	f__Thermithiobacillaceae	g__Thermithiobacillus	s__Thermithiobacillus tepidarius	1e-29	30.2	308	91.08	Metallo-beta-lactamase superfamily protein
Bin 67	contig_207385	3724	5	67.74	1.92803	0.395274	6.18528	2.8362	contig_207385_4	858	d__Bacteria	p__Deinococcaeota	c__Deinococci	o__Thermales	f__Marinithermaceae	g__Marinithermus	s__Marinithermus hydrothermalis	3.9e-25	32.5	268	79.37	Putative thiosulfate sulfurtransferase
Bin 67	contig_207385	3724	5	67.74	1.92803	0.395274	6.18528	2.8362	contig_207385_5	642	d__Bacteria	p__Deltamicrobia	c__Myxococcia	o__Myxococcales	f__Myxococcaceae	g__Myxococcus	s__Myxococcus fulvus	4.6e-07	32	122	57.01	Spore germination protein GerE
Bin 67	contig_208326	3548	3	68.36	1.88529	0.379651	6.59555	2.95349	contig_208326_1	1149	d__Bacteria	p__Gemmatimonadetes	c__Gemmatimonadetes	o__Gemmatimonadales	f__Gemmatimonadaceae	g__Gemmatirosa	s__Gemmatirosa kalamazoonesis	3.1e-110	52.1	380	98.69	Threonine synthase
Bin 67	contig_208326	3548	3	68.36	1.88529	0.379651	6.59555	2.95349	contig_208326_2	1059	d__Bacteria	p__Gemmatimonadetes	c__Gemmatimonadetes	o__Gemmatimonadales	f__Gemmatimonadaceae	g__Gemmatirosa	s__Gemmatirosa kalamazoonesis	1.2e-100	53.1	350	99.15	UvrABC system protein C
Bin 67	contig_208326	3548	3	68.36	1.88529	0.379651	6.59555	2.95349	contig_208326_3	708	d__Bacteria	p__Gemmatimonadetes	c__Gemmatimonadetes	o__Gemmatimonadales	f__Gemmatimonadaceae	g__Gemmatirosa	s__Gemmatirosa kalamazoonesis	2.5e-70	60.2	231	97.88	UvrABC system protein C
Bin 67	contig_208734	2662	2	69.34	1.17656	0.169797	2.47408	1.27348	contig_208734_1	684	d__Bacteria	p__Proteobacteria	c__Alphaproteobacteria	o__Rhizobiales	f__Methylobacteriaceae	g__Bosea	s__	1.5e-11	37.7	114	50	hypothetical protein
Bin 67	contig_208734	2662	2	69.34	1.17656	0.169797	2.47408	1.27348	contig_208734_2	1566	d__Bacteria	p__Proteobacteria	c__Gammaproteobacteria	o__Enterobacteriales	f__Aeromonadaceae	g__Aeromonas	s__Aeromonas aquatica	3.5e-48	32.1	508	90.8	hypothetical protein
Bin 67	contig_209251	2892	3	67.36	1.17911	0.102006	3.14869	1.4766	contig_209251_1													hypothetical protein
Bin 67	contig_209251	2892	3	67.36	1.17911	0.102006	3.14869	1.4766	contig_209251_2	1443	d__Bacteria	p__Proteobacteria	c__Alphaproteobacteria	o__Rhizobiales	f__Rhizobiaceae	g__Rhizobium_A	s__	4.2e-56	41.6	293	52.81	hypothetical protein
Bin 67	contig_209251	2892	3	67.36	1.17911	0.102006	3.14869	1.4766	contig_209251_3													hypothetical protein
Bin 67	contig_209360	3928	3	69.11	1.51629	0.498218	6.4697	2.82807	contig_209360_1	174	d__Bacteria	p__Proteobacteria	c__Gammaproteobacteria	o__Betaproteobacteriales	f__Nitrosomonadaceae	g__Nitrosospira	s__Nitrosospira lacus	5.1e-09	53.4	58	100	hypothetical protein
Bin 67	contig_209360	3928	3	69.11	1.51629	0.498218	6.4697	2.82807	contig_209360_2	2601	d__Bacteria	p__Cyanobacteria	c__Oxyphotobacteria	o__Gloeobacterales	f__Gloeobacteraceae	g__Gloeobacter	s__Gloeobacter violaceus	5.7e-229	52.2	843	97.12	Multidrug resistance protein MdtC
Bin 67	contig_209360	3928	3	69.11	1.51629	0.498218	6.4697	2.82807	contig_209360_3													hypothetical protein
Bin 67	contig_2105	6877	6	69.35	1.80791	0.49731	6.18758	2.83093	contig_2105_1	774	d__Bacteria	p__Actinobacteria	c__Actinobacteria	o__Micrococcales	f__Cellulomonadaceae	g__Cellulomonas	s__Cellulomonas flavigena	8.6e-24	37.4	243	91.09	hypothetical protein
Bin 67	contig_2105	6877	6	69.35	1.80791	0.49731	6.18758	2.83093	contig_2105_2	162	d__Bacteria	p__Gemmatimonadetes	c__Gemmatimonadetes	o__Gemmatimonadales	f__Gemmatimonadaceae	g__Gemmatimonas_A	s__Gemmatimonas_A aurantiaca	7.6e-15	70.6	51	94.44	Acetyl-CoA acetyltransferase
Bin 67	contig_2105	6877	6	69.35	1.80791	0.49731	6.18758	2.83093	contig_2105_3	1047	d__Bacteria	p__Gemmatimonadetes	c__Gemmatimonadetes	o__Gemmatimonadales	f__Gemmatimonadaceae	g__Gemmatimonas_A	s__Gemmatimonas_A aurantiaca	4e-109	63	330	94.56	3-ketoacyl-CoA thiolase
Bin 67	contig_2105	6877	6	69.35	1.80791	0.49731	6.18758	2.83093	contig_2105_4	2196	d__Bacteria	p__Gemmatimonadetes	c__Gemmatimonadetes	o__Gemmatimonadales	f__Gemmatimonadaceae	g__Gemmatirosa	s__Gemmatirosa kalamazoonesis	1.6e-136	50.6	534	72.4	Aerobic glycerol-3-phosphate dehydrogenase
Bin 67	contig_2105	6877	6	69.35	1.80791	0.49731	6.18758	2.83093	contig_2105_5													hypothetical protein
Bin 67	contig_2105	6877	6	69.35	1.80791	0.49731	6.18758	2.83093	contig_2105_6													hypothetical protein
Bin 67	contig_210596	3063	3	66.44	0.916422	0.0979432	3.05779	1.35738	contig_210596_1	1281	d__Bacteria	p__Gemmatimonadetes	c__Gemmatimonadetes	o__Gemmatimonadales	f__Gemmatimonadaceae	g__Gemmatirosa	s__Gemmatirosa kalamazoonesis	8.8e-167	69.6	428	100	Amidase
Bin 67	contig_210596	3063	3	66.44	0.916422	0.0979432	3.05779	1.35738	contig_210596_2	1005	d__Bacteria	p__Bacteroidetes	c__Rhodothermia	o__Rhodothermales	f__Rhodothermaceae	g__Salinibacter	s__Salinibacter ruber	7.5e-12	30.1	289	71.04	translocation protein TolB
Bin 67	contig_210596	3063	3	66.44	0.916422	0.0979432	3.05779	1.35738	contig_210596_3													hypothetical protein
Bin 67	contig_211875	3140	4	70.65	2.00955	0	2.23822	1.41592	contig_211875_1													hypothetical protein
Bin 67	contig_211875	3140	4	70.65	2.00955	0	2.23822	1.41592	contig_211875_2													hypothetical protein
Bin 67	contig_211875	3140	4	70.65	2.00955	0	2.23822	1.41592	contig_211875_3	720	d__Bacteria	p__Actinobacteria	c__Actinobacteria	o__Corynebacteriales	f__Corynebacteriaceae	g__Mycobacterium	s__Mycobacterium 155	1.2e-109	84.5	238	99.17	Anthranilate phosphoribosyltransferase
Bin 67	contig_211875	3140	4	70.65	2.00955	0	2.23822	1.41592	contig_211875_4	1476	d__Bacteria	p__Actinobacteria	c__Actinobacteria	o__Corynebacteriales	f__Corynebacteriaceae	g__Mycobacterium	s__Mycobacterium rhodesiae	1.2e-188	70.2	484	98.37	UvrABC system protein C
Bin 67	contig_212213	6478	5	69.58	2.17366	0.381136	5.39503	2.64994	contig_212213_1	1851	d__Bacteria	p__Cyanobacteria	c__Oxyphotobacteria	o__Nostocales	f__Oscillatoriaceae	g__Oscillatoria_A	s__Oscillatoria_A acuminata	3.6e-238	65.7	610	98.87	Glycine dehydrogenase (decarboxylating)
Bin 67	contig_212213	6478	5	69.58	2.17366	0.381136	5.39503	2.64994	contig_212213_2	651	d__Bacteria	p__Gemmatimonadetes	c__Gemmatimonadetes	o__Gemmatimonadales	f__Gemmatimonadaceae	g__Gemmatirosa	s__Gemmatirosa kalamazoonesis	1.4e-35	43.3	252	100	Octanoyltransferase LipM
Bin 67	contig_212213	6478	5	69.58	2.17366	0.381136	5.39503	2.64994	contig_212213_3	1599	d__Bacteria	p__Gemmatimonadetes	c__Gemmatimonadetes	o__Gemmatimonadales	f__Gemmatimonadaceae	g__Gemmatirosa	s__Gemmatirosa kalamazoonesis	1.7e-74	33.3	549	99.81	Oligopeptide-binding protein AppA
Bin 67	contig_212213	6478	5	69.58	2.17366	0.381136	5.39503	2.64994	contig_212213_4	963	d__Bacteria	p__Firmicutes	c__Clostridia	o__Clostridiales	f__Caloramatoraceae	g__Caloramator	s__Caloramator australicus	1.5e-65	39.2	319	99.38	Dipeptide transport system permease protein DppB
Bin 67	contig_212213	6478	5	69.58	2.17366	0.381136	5.39503	2.64994	contig_212213_5	777	d__Bacteria	p__Gemmatimonadetes	c__Gemmatimonadetes	o__Gemmatimonadales	f__Gemmatimonadaceae	g__Gemmatirosa	s__Gemmatirosa kalamazoonesis	3.1e-66	52.9	257	98.84	Oligopeptide transport system permease protein OppC
Bin 67	contig_212406	3539	3	68.58	1.7245	0.253179	3.28709	1.75492	contig_212406_1	924	d__Bacteria	p__Actinobacteria	c__Actinobacteria	o__Corynebacteriales	f__Corynebacteriaceae	g__Mycobacterium	s__Mycobacterium kyorinense	2.4e-129	76.4	296	96.1	Flavin containing amine oxidoreductase
Bin 67	contig_212406	3539	3	68.58	1.7245	0.253179	3.28709	1.75492	contig_212406_2	735	d__Bacteria	p__Actinobacteria	c__Actinobacteria	o__Corynebacteriales	f__Corynebacteriaceae	g__Mycobacterium	s__Mycobacterium rhodesiae	8.2e-109	76	246	99.59	hypothetical protein
Bin 67	contig_212406	3539	3	68.58	1.7245	0.253179	3.28709	1.75492	contig_212406_3	1272	d__Bacteria	p__Actinobacteria	c__Actinobacteria	o__Corynebacteriales	f__Corynebacteriaceae	g__Mycobacterium	s__Mycobacterium senegalense	1.6e-181	76.3	410	96.7	Tuberculostearic acid methyltransferase UfaA1
Bin 67	contig_212670	3359	4	67.01	1.38553	0.484966	5.36767	2.41272	contig_212670_1	270	d__Bacteria	p__Proteobacteria	c__Gammaproteobacteria	o__Methylococcales	f__Methylococcaceae	g__Methylohalobius	s__Methylohalobius bacteria	2.7e-09	42	81	86.67	hypothetical protein
Bin 67	contig_212670	3359	4	67.01	1.38553	0.484966	5.36767	2.41272	contig_212670_2	1464	d__Bacteria	p__Spirochaetes	c__Spirochaetia	o__Spirochaetales	f__Spirochaetaceae	g__Spirochaeta_G	s__Spirochaeta_G africana	7e-144	55.7	476	97.54	Major cardiolipin synthase ClsA
Bin 67	contig_212670	3359	4	67.01	1.38553	0.484966	5.36767	2.41272	contig_212670_3	906	d__Bacteria	p__Gemmatimonadetes	c__Gemmatimonadetes	o__Gemmatimonadales	f__Gemmatimonadaceae	g__Gemmatirosa	s__Gemmatirosa kalamazoonesis	6.2e-106	65.9	302	99.01	Arginase
Bin 67	contig_212670	3359	4	67.01	1.38553	0.484966	5.36767	2.41272	contig_212670_4													hypothetical protein
Bin 67	contig_212976	3998	4	67.86	1.55128	0.6008	5.46323	2.53844	contig_212976_1	1587	d__Bacteria	p__Deltamicrobia	c__Myxococcia	o__Myxococcales	f__Myxococcaceae	g__Archangium	s__Archangium gephyra	5.7e-139	50.4	520	97.54	D-alanyl-D-alanine-carboxypeptidase/endopeptidase AmpH
Bin 67	contig_212976	3998	4	67.86	1.55128	0.6008	5.46323	2.53844	contig_212976_2	744	d__Bacteria	p__Cyanobacteria	c__Oxyphotobacteria	o__Nostocales	f__Nostocaceae	g__Calothrix	s__	1.4e-50	43	235	94.76	hypothetical protein
Bin 67	contig_212976	3998	4	67.86	1.55128	0.6008	5.46323	2.53844	contig_212976_3													hypothetical protein
Bin 67	contig_212976	3998	4	67.86	1.55128	0.6008	5.46323	2.53844	contig_212976_4													hypothetical protein
Bin 67	contig_213735	6137	5	69	1.87127	0.356363	6.25664	2.82809	contig_213735_1													hypothetical protein
Bin 67	contig_213735	6137	5	69	1.87127	0.356363	6.25664	2.82809	contig_213735_2													hypothetical protein
Bin 67	contig_213735	6137	5	69	1.87127	0.356363	6.25664	2.82809	contig_213735_3													Creatinine amidohydrolase
Bin 67	contig_213735	6137	5	69	1.87127	0.356363	6.25664	2.82809	contig_213735_4													hypothetical protein
Bin 67	contig_213735	6137	5	69	1.87127	0.356363	6.25664	2.82809	contig_213735_5													hypothetical protein
Bin 67	contig_213822	2549	2	73.22	1.80581	0	2.09455	1.30012	contig_213822_1	525	d__Bacteria	p__Actinobacteria	c__Actinobacteria	o__Corynebacteriales	f__Corynebacteriaceae	g__Mycobacterium	s__Mycobacterium xenopi	1.5e-56	77	152	86.86	Part of AAA domain protein
Bin 67	contig_213822	2549	2	73.22	1.80581	0	2.09455	1.30012	contig_213822_2													hypothetical protein
Bin 67	contig_21544	3627	4	68.79	2.2815	0.124069	0.497105	0.967558	contig_21544_1													hypothetical protein
Bin 67	contig_21544	3627	4	68.79	2.2815	0.124069	0.497105	0.967558	contig_21544_2													Helix-turn-helix
Bin 67	contig_21544	3627	4	68.79	2.2815	0.124069	0.497105	0.967558	contig_21544_3													site-specific tyrosine recombinase XerC
Bin 67	contig_21544	3627	4	68.79	2.2815	0.124069	0.497105	0.967558	contig_21544_4													hypothetical protein
Bin 67	contig_215995	4194	3	64.85	1.39938	0.483548	4.64282	2.17525	contig_215995_1	585	d__Bacteria	p__Gemmatimonadetes	c__Gemmatimonadetes	o__Gemmatimonadales	f__Gemmatimonadaceae	g__Gemmatirosa	s__Gemmatirosa kalamazoonesis	7.4e-44	49.8	209	98.97	Transcriptional regulatory protein ZraR
Bin 67	contig_215995	4194	3	64.85	1.39938	0.483548	4.64282	2.17525	contig_215995_2	1134	d__Bacteria	p__Deltamicrobia	c__Myxococcia	o__Myxococcales	f__Myxococcaceae	g__Myxococcus	s__Myxococcus fulvus	3.9e-33	45.6	206	53.44	Diguanylate cyclase DosC
Bin 67	contig_215995	4194	3	64.85	1.39938	0.483548	4.64282	2.17525	contig_215995_3	351	d__Bacteria	p__Gemmatimonadetes	c__Gemmatimonadetes	o__Gemmatimonadales	f__Gemmatimonadaceae	g__Gemmatimonas	s__Gemmatimonas phototrophica	6.7e-16	48.4	93	75.21	hypothetical protein
Bin 67	contig_216211	4316	3	67.92	2.88044	0.0697405	3.00579	1.98533	contig_216211_1	1269	d__Bacteria	p__Actinobacteria	c__Actinobacteria	o__Corynebacteriales	f__Corynebacteriaceae	g__Mycobacterium	s__Mycobacterium marinum	7.9e-192	77.9	462	99.05	Phospho-2-dehydro-3-deoxyheptonate aldolase AroG
Bin 67	contig_216211	4316	3	67.92	2.88044	0.0697405	3.00579	1.98533	contig_216211_2	504	d__Bacteria	p__Actinobacteria	c__Actinobacteria	o__Corynebacteriales	f__Corynebacteriaceae	g__Mycobacterium	s__Mycobacterium GA-1999	3.2e-80	85.6	160	95.24	3'-5' exoribonuclease
Bin 67	contig_216211	4316	3	67.92	2.88044	0.0697405	3.00579	1.98533	contig_216211_3	999	d__Bacteria	p__Actinobacteria	c__Actinobacteria	o__Corynebacteriales	f__Corynebacteriaceae	g__Mycobacterium	s__Mycobacterium novocastrense	8.8e-130	90	261	78.08	hypothetical protein
Bin 67	contig_217564	2856	3	66.46	1.92857	0.207283	2.10294	1.41293	contig_217564_1	111	d__Bacteria	p__Actinobacteria	c__Actinobacteria	o__Corynebacteriales	f__Pseudonocardiaceae	g__Kibdelosporangium	s__Kibdelosporangium aridum	3.8e-10	94.4	36	97.3	Elongation factor Ts
Bin 67	contig_217564	2856	3	66.46	1.92857	0.207283	2.10294	1.41293	contig_217564_2	1398	d__Bacteria	p__Actinobacteria	c__Actinobacteria	o__Corynebacteriales	f__Corynebacteriaceae	g__Mycobacterium	s__Mycobacterium rhodesiae	8.6e-200	72.9	465	99.79	Putative amidase AmiC
Bin 67	contig_217564	2856	3	66.46	1.92857	0.207283	2.10294	1.41293	contig_217564_3	387	d__Bacteria	p__Actinobacteria	c__Actinobacteria	o__Corynebacteriales	f__Corynebacteriaceae	g__Mycobacterium	s__	6.6e-33	61.7	120	93.02	hypothetical protein
Bin 67	contig_219636	2844	4	70.39	1.6846	0.212377	2.30591	1.40096	contig_219636_2	429	d__Bacteria	p__Actinobacteria	c__Actinobacteria	o__Streptomycetales	f__Streptomycetaceae	g__Streptomyces	s__Streptomyces cyanoalbus	7.3e-41	67.6	142	99.3	V-type ATP synthase subunit K
Bin 67	contig_219636	2844	4	70.39	1.6846	0.212377	2.30591	1.40096	contig_219636_3	228	d__Bacteria	p__Actinobacteria	c__Actinobacteria	o__Streptomycetales	f__Streptomycetaceae	g__Streptomyces	s__	2.4e-14	58.9	73	96.05	hypothetical protein
Bin 67	contig_219636	2844	4	70.39	1.6846	0.212377	2.30591	1.40096	contig_219636_4	510	d__Bacteria	p__Actinobacteria	c__Actinobacteria	o__Corynebacteriales	f__Corynebacteriaceae	g__Nocardia	s__Nocardia higoensis	6.2e-31	45.8	168	98.82	V-type ATP synthase subunit E
Bin 67	contig_219636	2844	4	70.39	1.6846	0.212377	2.30591	1.40096	contig_219636_5													hypothetical protein
Bin 67	contig_219988	2593	1	75.53	2.23833	0	0.174701	0.804345	contig_219988_1	981	d__Bacteria	p__Firmicutes	c__Bacilli	o__Lactobacillales	f__Streptococcaceae	g__Streptococcus	s__Streptococcus dentisani	3.1e-18	30.4	286	86.54	hypothetical protein
Bin 67	contig_220268	2993	3	69.9	1.29736	0.100234	6.03007	2.47589	contig_220268_1	588	d__Bacteria	p__Actinobacteria	c__Actinobacteria	o__Corynebacteriales	f__Corynebacteriaceae	g__Mycobacterium	s__Mycobacterium heraklionense	2.2e-64	71.3	181	92.35	Tetracycline repressor protein class B from transposon Tn10
Bin 67	contig_220268	2993	3	69.9	1.29736	0.100234	6.03007	2.47589	contig_220268_2													hypothetical protein
Bin 67	contig_220268	2993	3	69.9	1.29736	0.100234	6.03007	2.47589	contig_220268_3	288	d__Bacteria	p__Actinobacteria	c__Actinobacteria	o__Streptomycetales	f__Streptomycetaceae	g__Streptomyces	s__Streptomyces pathocidini	1.8e-06	49.3	73	76.04	hypothetical protein
Bin 67	contig_220772	3011	4	68.82	0.899369	0.497841	1.94321	1.11347	contig_220772_1													hypothetical protein
Bin 67	contig_220772	3011	4	68.82	0.899369	0.497841	1.94321	1.11347	contig_220772_2	642	d__Bacteria	p__Actinobacteria	c__Acidimicrobiia	o__Microtrichales	f__Microtrichaceae	g__IMCC26207	s__	2.3e-59	58.4	190	88.79	Hyaluronan synthase
Bin 67	contig_220772	3011	4	68.82	0.899369	0.497841	1.94321	1.11347	contig_220772_3	1014	d__Bacteria	p__Actinobacteria	c__Acidimicrobiia	o__Microtrichales	f__Microtrichaceae	g__IMCC26207	s__	9.4e-79	46.6	335	98.82	Putative mycofactocin biosynthesis glycosyltransferase MftF
Bin 67	contig_220772	3011	4	68.82	0.899369	0.497841	1.94321	1.11347	contig_220772_4	828	d__Bacteria	p__Acidobacteria	c__Acidobacteriia	o__Solibacterales	f__Solibacteraceae	g__Solibacter	s__Solibacter usitatus	5e-78	56.9	274	99.28	Capsular glucan synthase
Bin 67	contig_221706	2661	3	67.64	2.91018	0.111612	3.23976	2.08719	contig_221706_1													hypothetical protein
Bin 67	contig_221706	2661	3	67.64	2.91018	0.111612	3.23976	2.08719	contig_221706_2	1008	d__Bacteria	p__Actinobacteria	c__Actinobacteria	o__Corynebacteriales	f__Corynebacteriaceae	g__Mycobacterium	s__	8e-155	82.3	316	94.05	Cutinase
Bin 67	contig_221706	2661	3	67.64	2.91018	0.111612	3.23976	2.08719	contig_221706_3	414	d__Bacteria	p__Actinobacteria	c__Actinobacteria	o__Corynebacteriales	f__Corynebacteriaceae	g__Mycobacterium	s__	7.1e-33	57	142	100	hypothetical protein
Bin 67	contig_222234	3393	4	68.49	2.21368	0.29384	2.65223	1.71991	contig_222234_1	603	d__Bacteria	p__Actinobacteria	c__Actinobacteria	o__Corynebacteriales	f__Corynebacteriaceae	g__Mycobacterium	s__Mycobacterium kansasii	1.2e-94	88	191	95.02	hypothetical protein
Bin 67	contig_222234	3393	4	68.49	2.21368	0.29384	2.65223	1.71991	contig_222234_2	996	d__Bacteria	p__Actinobacteria	c__Actinobacteria	o__Corynebacteriales	f__Corynebacteriaceae	g__Mycobacterium	s__Mycobacterium aromaticivorans	3.4e-134	78.6	323	97.29	hypothetical protein
Bin 67	contig_222234	3393	4	68.49	2.21368	0.29384	2.65223	1.71991	contig_222234_3	336	d__Bacteria	p__Actinobacteria	c__Actinobacteria	o__Corynebacteriales	f__Corynebacteriaceae	g__Mycobacterium	s__Mycobacterium gastri	2.2e-32	66.1	115	99.11	hypothetical protein
Bin 67	contig_222234	3393	4	68.49	2.21368	0.29384	2.65223	1.71991	contig_222234_4	762	d__Bacteria	p__Actinobacteria	c__Actinobacteria	o__Corynebacteriales	f__Corynebacteriaceae	g__Mycobacterium	s__Mycobacterium aromaticivorans	2e-89	67.1	258	99.21	Proline-rich 28 kDa antigen
Bin 67	contig_223597	2575	3	68.11	1.91845	0	0	0.639482	contig_223597_1	777	d__Bacteria	p__Acidobacteria	c__Acidobacteriia	o__Acidobacteriales	f__Koribacteraceae	g__Koribacter	s__Koribacter versatilis	1.1e-50	43	237	89.19	D-alanyl-D-alanine carboxypeptidase
Bin 67	contig_223597	2575	3	68.11	1.91845	0	0	0.639482	contig_223597_2	609	d__Bacteria	p__Gemmatimonadetes	c__Gemmatimonadetes	o__Gemmatimonadales	f__Gemmatimonadaceae	g__Gemmatirosa	s__Gemmatirosa kalamazoonesis	1.5e-39	46.7	184	82.27	Ribonuclease HI
Bin 67	contig_223597	2575	3	68.11	1.91845	0	0	0.639482	contig_223597_3													hypothetical protein
Bin 67	contig_223643	3594	5	63.77	1.12326	0.309683	5.36283	2.26526	contig_223643_1	405	d__Bacteria	p__Actinobacteria	c__Actinobacteria	o__Corynebacteriales	f__Corynebacteriaceae	g__Mycobacterium	s__Mycobacterium novocastrense	3.3e-51	70.4	135	100	Long-chain-fatty-acid--CoA ligase FadD15
Bin 67	contig_223643	3594	5	63.77	1.12326	0.309683	5.36283	2.26526	contig_223643_2													hypothetical protein
Bin 67	contig_223643	3594	5	63.77	1.12326	0.309683	5.36283	2.26526	contig_223643_3	1296	d__Bacteria	p__Actinobacteria	c__Actinobacteria	o__Corynebacteriales	f__Corynebacteriaceae	g__Mycobacterium	s__Mycobacterium elephantis	3e-154	66.1	422	97.69	Magnesium and cobalt efflux protein CorC
Bin 67	contig_223643	3594	5	63.77	1.12326	0.309683	5.36283	2.26526	contig_223643_4	276	d__Archaea	p__Euryarchaeota	c__Methanomicrobia	o__Halobacteriales	f__Halobacteriaceae	g__Halorubrum	s__	1.1e-08	37	92	95.65	hypothetical protein
Bin 67	contig_223643	3594	5	63.77	1.12326	0.309683	5.36283	2.26526	contig_223643_5													hypothetical protein
Bin 67	contig_225254	2604	3	64.53	0.894777	0.115591	3.32796	1.44611	contig_225254_1	477	d__Bacteria	p__Actinobacteria	c__Actinobacteria	o__Corynebacteriales	f__Micromonosporaceae	g__Actinoplanes	s__Actinoplanes subtropicus	1.6e-33	56.6	129	79.25	hypothetical protein
Bin 67	contig_225254	2604	3	64.53	0.894777	0.115591	3.32796	1.44611	contig_225254_2													hypothetical protein
Bin 67	contig_225254	2604	3	64.53	0.894777	0.115591	3.32796	1.44611	contig_225254_3	1389	d__Bacteria	p__Actinobacteria	c__Actinobacteria	o__Corynebacteriales	f__Corynebacteriaceae	g__Williamsia	s__	4.3e-199	73.3	454	98.06	1,8-cineole 2-endo-monooxygenase
Bin 67	contig_225937	3374	4	67.1	1.76111	0.35655	4.15175	2.0898	contig_225937_1													hypothetical protein
Bin 67	contig_225937	3374	4	67.1	1.76111	0.35655	4.15175	2.0898	contig_225937_2	1317	d__Bacteria	p__Acidobacteria	c__Blastocatellia	o__Pyrinomonadales	f__Pyrinomonadaceae	g__Pyrinomonas	s__Pyrinomonas methylaliphatogenes	2e-158	62.5	435	99.09	GDP-mannose 6-dehydrogenase
Bin 67	contig_225937	3374	4	67.1	1.76111	0.35655	4.15175	2.0898	contig_225937_3	798	d__Bacteria	p__Proteobacteria	c__Alphaproteobacteria	o__Rhizobiales	f__Methylobacteriaceae	g__Microvirga	s__Microvirga lotononidis	1.2e-52	44.8	261	97.74	Polysaccharide deacetylase
Bin 67	contig_225937	3374	4	67.1	1.76111	0.35655	4.15175	2.0898	contig_225937_4	438	d__Bacteria	p__Proteobacteria	c__Gammaproteobacteria	o__Xanthomonadales	f__Rhodanobacteraceae	g__Luteibacter	s__Luteibacter yeojuensis	2.2e-48	59.9	142	97.26	Methionyl-tRNA formyltransferase
Bin 67	contig_226221	3418	3	70.7	2.13458	0.175249	6.04915	2.78633	contig_226221_1													hypothetical protein
Bin 67	contig_226221	3418	3	70.7	2.13458	0.175249	6.04915	2.78633	contig_226221_2	963	d__Bacteria	p__Gemmatimonadetes	c__Gemmatimonadetes	o__Gemmatimonadales	f__Gemmatimonadaceae	g__Gemmatimonas_A	s__Gemmatimonas_A aurantiaca	8.1e-64	46.5	316	98.44	Thiamine-monophosphate kinase
Bin 67	contig_226221	3418	3	70.7	2.13458	0.175249	6.04915	2.78633	contig_226221_3	657	d__Bacteria	p__Gemmatimonadetes	c__Gemmatimonadetes	o__Gemmatimonadales	f__Gemmatimonadaceae	g__Gemmatimonas	s__Gemmatimonas phototrophica	1.2e-34	45.5	209	94.98	1-acyl-sn-glycerol-3-phosphate acyltransferase
Bin 67	contig_226564	3732	6	68.4	1.05547	0.435155	5.36522	2.28528	contig_226564_1													hypothetical protein
Bin 67	contig_226564	3732	6	68.4	1.05547	0.435155	5.36522	2.28528	contig_226564_2													hypothetical protein
Bin 67	contig_226564	3732	6	68.4	1.05547	0.435155	5.36522	2.28528	contig_226564_3													hypothetical protein
Bin 67	contig_226564	3732	6	68.4	1.05547	0.435155	5.36522	2.28528	contig_226564_4													hypothetical protein
Bin 67	contig_226564	3732	6	68.4	1.05547	0.435155	5.36522	2.28528	contig_226564_5	606	d__Bacteria	p__Gemmatimonadetes	c__Gemmatimonadetes	o__Gemmatimonadales	f__Gemmatimonadaceae	g__Gemmatimonas_A	s__Gemmatimonas_A aurantiaca	5.1e-72	69.6	194	96.04	ECF RNA polymerase sigma factor SigW
Bin 67	contig_226564	3732	6	68.4	1.05547	0.435155	5.36522	2.28528	contig_226564_6	666	d__Bacteria	p__Gemmatimonadetes	c__Gemmatimonadetes	o__Gemmatimonadales	f__Gemmatimonadaceae	g__Gemmatirosa	s__Gemmatirosa kalamazoonesis	6.2e-55	51.1	221	99.55	Demethylmenaquinone methyltransferase
Bin 67	contig_226787	5213	3	70.54	1.90696	0.31479	6.98101	3.06759	contig_226787_1	1731	d__Bacteria	p__Gemmatimonadetes	c__Gemmatimonadetes	o__Gemmatimonadales	f__Gemmatimonadaceae	g__Gemmatimonas	s__Gemmatimonas phototrophica	1e-104	45.6	551	91.33	Sensor protein ZraS
Bin 67	contig_226787	5213	3	70.54	1.90696	0.31479	6.98101	3.06759	contig_226787_2													hypothetical protein
Bin 67	contig_226787	5213	3	70.54	1.90696	0.31479	6.98101	3.06759	contig_226787_3	2226	d__Bacteria	p__Gemmatimonadetes	c__Gemmatimonadetes	o__Gemmatimonadales	f__Gemmatimonadaceae	g__Gemmatirosa	s__Gemmatirosa kalamazoonesis	6e-70	39.9	521	63.88	Soluble lytic murein transglycosylase
Bin 67	contig_22858	12513	14	66.57	2.40054	0.542316	7.86822	3.60369	contig_22858_1	348	d__Bacteria	p__Acidobacteria	c__Thermoanaerobaculia	o__Thermoanaerobaculales	f__Thermoanaerobaculaceae	g__Thermoanaerobaculum	s__Thermoanaerobaculum aquaticum	1.7e-16	54	87	75	Monofunctional biosynthetic peptidoglycan transglycosylase
Bin 67	contig_22858	12513	14	66.57	2.40054	0.542316	7.86822	3.60369	contig_22858_10	747	d__Bacteria	p__Gemmatimonadetes	c__Gemmatimonadetes	o__Gemmatimonadales	f__Gemmatimonadaceae	g__Gemmatimonas_A	s__Gemmatimonas_A aurantiaca	4.5e-62	54.1	233	93.57	Putative cystathionine beta-synthase
Bin 67	contig_22858	12513	14	66.57	2.40054	0.542316	7.86822	3.60369	contig_22858_11	507	d__Bacteria	p__Gemmatimonadetes	c__Gemmatimonadetes	o__Gemmatimonadales	f__Gemmatimonadaceae	g__Gemmatirosa	s__Gemmatirosa kalamazoonesis	4e-38	53.9	152	73.96	Putative cystathionine beta-synthase
Bin 67	contig_22858	12513	14	66.57	2.40054	0.542316	7.86822	3.60369	contig_22858_12	402	d__Bacteria	p__Gemmatimonadetes	c__Gemmatimonadetes	o__Gemmatimonadales	f__Gemmatimonadaceae	g__Gemmatimonas	s__Gemmatimonas phototrophica	2.9e-15	47.8	92	68.66	hypothetical protein
Bin 67	contig_22858	12513	14	66.57	2.40054	0.542316	7.86822	3.60369	contig_22858_13	1077	d__Bacteria	p__Firmicutes	c__Bacilli	o__Paenibacillales	f__Paenibacillaceae_A	g__Paenibacillus_G	s__Paenibacillus_G mucilaginosus	1.8e-40	39	295	80.5	hypothetical protein
Bin 67	contig_22858	12513	14	66.57	2.40054	0.542316	7.86822	3.60369	contig_22858_14													hypothetical protein
Bin 67	contig_22858	12513	14	66.57	2.40054	0.542316	7.86822	3.60369	contig_22858_2	1110	d__Bacteria	p__Gemmatimonadetes	c__Gemmatimonadetes	o__Gemmatimonadales	f__Gemmatimonadaceae	g__Gemmatirosa	s__Gemmatirosa kalamazoonesis	3e-155	71.1	370	100	DNA polymerase III subunit beta
Bin 67	contig_22858	12513	14	66.57	2.40054	0.542316	7.86822	3.60369	contig_22858_3	1386	d__Bacteria	p__Gemmatimonadetes	c__Gemmatimonadetes	o__Gemmatimonadales	f__Gemmatimonadaceae	g__Gemmatimonas_A	s__Gemmatimonas_A aurantiaca	1.2e-156	62.4	455	97.62	Chromosomal replication initiator protein DnaA
Bin 67	contig_22858	12513	14	66.57	2.40054	0.542316	7.86822	3.60369	contig_22858_4	159	d__Bacteria	p__Gemmatimonadetes	c__Gemmatimonadetes	o__Gemmatimonadales	f__Gemmatimonadaceae	g__Gemmatirosa	s__Gemmatirosa kalamazoonesis	1.8e-16	85.4	48	90.57	50S ribosomal protein L34
Bin 67	contig_22858	12513	14	66.57	2.40054	0.542316	7.86822	3.60369	contig_22858_5	1455	d__Bacteria	p__Gemmatimonadetes	c__Gemmatimonadetes	o__Gemmatimonadales	f__Gemmatimonadaceae	g__Gemmatirosa	s__Gemmatirosa kalamazoonesis	6.9e-91	42	474	94.64	Membrane protein insertase YidC
Bin 67	contig_22858	12513	14	66.57	2.40054	0.542316	7.86822	3.60369	contig_22858_6	198	d__Bacteria	p__Actinobacteria	c__Actinobacteria	o__Streptosporangiales	f__Streptosporangiaceae	g__Nonomuraea	s__Nonomuraea candida	4.2e-07	44.6	65	98.48	Iron-binding zinc finger CDGSH type
Bin 67	contig_22858	12513	14	66.57	2.40054	0.542316	7.86822	3.60369	contig_22858_7	942	d__Bacteria	p__Gemmatimonadetes	c__Gemmatimonadetes	o__Gemmatimonadales	f__Gemmatimonadaceae	g__Gemmatimonas	s__Gemmatimonas phototrophica	4.3e-94	56.2	306	97.45	hypothetical protein
Bin 67	contig_22858	12513	14	66.57	2.40054	0.542316	7.86822	3.60369	contig_22858_8	855	d__Bacteria	p__Gemmatimonadetes	c__Gemmatimonadetes	o__Gemmatimonadales	f__Gemmatimonadaceae	g__Gemmatirosa	s__Gemmatirosa kalamazoonesis	1e-30	36.6	268	93.68	Rhomboid protease AarA
Bin 67	contig_22858	12513	14	66.57	2.40054	0.542316	7.86822	3.60369	contig_22858_9	1011	d__Bacteria	p__Proteobacteria	c__Gammaproteobacteria	o__Oceanospirillales	f__Hahellaceae	g__Hahella	s__Hahella chejuensis	1.3e-101	58.9	331	98.22	D-alanine--D-alanine ligase
Bin 67	contig_228612	2525	3	72.16	1.65069	0.0594059	2.98891	1.56634	contig_228612_1	663	d__Bacteria	p__Actinobacteria	c__Actinobacteria	o__Corynebacteriales	f__Corynebacteriaceae	g__Mycobacterium	s__Mycobacterium parascrofulaceum	9.5e-56	67.4	187	84.62	hypothetical protein
Bin 67	contig_228612	2525	3	72.16	1.65069	0.0594059	2.98891	1.56634	contig_228612_2	393	d__Bacteria	p__Actinobacteria	c__Actinobacteria	o__Corynebacteriales	f__Corynebacteriaceae	g__Mycobacterium	s__Mycobacterium parascrofulaceum	3.9e-33	70.9	110	83.97	hypothetical protein
Bin 67	contig_228612	2525	3	72.16	1.65069	0.0594059	2.98891	1.56634	contig_228612_3													hypothetical protein
Bin 67	contig_2300	2631	3	67.58	2.20677	0.199924	1.79704	1.40124	contig_2300_1	642	d__Bacteria	p__Proteobacteria	c__Gammaproteobacteria	o__Betaproteobacteriales	f__Burkholderiaceae	g__Methylibium	s__Methylibium petroleiphilum	1.7e-81	72.7	216	100	Histidine--tRNA ligase
Bin 67	contig_2300	2631	3	67.58	2.20677	0.199924	1.79704	1.40124	contig_2300_2	675	d__Bacteria	p__Proteobacteria	c__Gammaproteobacteria	o__Betaproteobacteriales	f__Burkholderiaceae	g__Methylibium	s__Methylibium petroleiphilum	1.5e-85	71.1	228	100	Outer membrane protein assembly factor BamD
Bin 67	contig_2300	2631	3	67.58	2.20677	0.199924	1.79704	1.40124	contig_2300_3	1131	d__Bacteria	p__Proteobacteria	c__Gammaproteobacteria	o__Betaproteobacteriales	f__Burkholderiaceae	g__Methylibium	s__Methylibium petroleiphilum	4.9e-145	69.9	366	96.02	Outer membrane protein assembly factor BamB
Bin 67	contig_2311	7669	9	67.68	1.59943	0.156996	5.23888	2.33177	contig_2311_1	636	d__Bacteria	p__Actinobacteria	c__Rubrobacteria	o__Rubrobacterales	f__Rubrobacteraceae	g__Rubrobacter_A	s__Rubrobacter_A xylanophilus	2e-55	58	212	96.7	Phosphoribosyl-AMP cyclohydrolase
Bin 67	contig_2311	7669	9	67.68	1.59943	0.156996	5.23888	2.33177	contig_2311_2	1059	d__Bacteria	p__Gemmatimonadetes	c__Gemmatimonadetes	o__Gemmatimonadales	f__Gemmatimonadaceae	g__Gemmatirosa	s__Gemmatirosa kalamazoonesis	8e-65	44.1	331	92.07	Putative aminopeptidase
Bin 67	contig_2311	7669	9	67.68	1.59943	0.156996	5.23888	2.33177	contig_2311_3	1413	d__Bacteria	p__Acidobacteria	c__Acidobacteriia	o__Solibacterales	f__Solibacteraceae	g__KBS-96	s__	3.3e-122	49.7	453	95.97	Succinyl-diaminopimelate desuccinylase
Bin 67	contig_2311	7669	9	67.68	1.59943	0.156996	5.23888	2.33177	contig_2311_4													hypothetical protein
Bin 67	contig_2311	7669	9	67.68	1.59943	0.156996	5.23888	2.33177	contig_2311_5	633	d__Bacteria	p__Firmicutes	c__Bacilli	o__Alicyclobacillales	f__Alicyclobacillaceae_A	g__Alicyclobacillus	s__Alicyclobacillus herbarius	2.3e-59	55.9	195	92.42	Protein-methionine-sulfoxide reductase catalytic subunit MsrP
Bin 67	contig_2311	7669	9	67.68	1.59943	0.156996	5.23888	2.33177	contig_2311_6	624	d__Bacteria	p__Desulfuromonadaeota	c__Desulfuromonadia	o__Desulfuromonadales	f__Geoalkalibacteraceae	g__Geoalkalibacter	s__Geoalkalibacter subterraneus	2.3e-27	39.3	183	75.96	Octanoyltransferase
Bin 67	contig_2311	7669	9	67.68	1.59943	0.156996	5.23888	2.33177	contig_2311_7	258	d__Bacteria	p__Gemmatimonadetes	c__Gemmatimonadetes	o__Gemmatimonadales	f__Gemmatimonadaceae	g__Gemmatimonas_A	s__Gemmatimonas_A aurantiaca	2.9e-32	81	84	97.67	Dihydrolipoyl dehydrogenase
Bin 67	contig_2311	7669	9	67.68	1.59943	0.156996	5.23888	2.33177	contig_2311_8													hypothetical protein
Bin 67	contig_2311	7669	9	67.68	1.59943	0.156996	5.23888	2.33177	contig_2311_9	570	d__Bacteria	p__Gemmatimonadetes	c__Gemmatimonadetes	o__Gemmatimonadales	f__Gemmatimonadaceae	g__Gemmatirosa	s__Gemmatirosa kalamazoonesis	1.9e-60	63.7	190	99.47	Dihydrolipoyllysine-residue acetyltransferase component of pyruvate dehydrogenase complex
Bin 67	contig_231376	2516	1	68.74	0.299682	0	3.781	1.36023	contig_231376_1	2421	d__Bacteria	p__Actinobacteria	c__Actinobacteria	o__Corynebacteriales	f__Corynebacteriaceae	g__Mycobacterium	s__Mycobacterium 155	0	70.4	829	100	Mycocerosic acid synthase
Bin 67	contig_232189	2977	5	70.9	1.869	0.475983	6.40511	2.91669	contig_232189_1													hypothetical protein
Bin 67	contig_232189	2977	5	70.9	1.869	0.475983	6.40511	2.91669	contig_232189_2	720	d__Bacteria	p__Gemmatimonadetes	c__Gemmatimonadetes	o__Gemmatimonadales	f__Gemmatimonadaceae	g__Gemmatimonas	s__Gemmatimonas phototrophica	2.4e-36	37.7	244	98.33	Glucose 1-dehydrogenase
Bin 67	contig_232189	2977	5	70.9	1.869	0.475983	6.40511	2.91669	contig_232189_3	1077	d__Bacteria	p__Gemmatimonadetes	c__Gemmatimonadetes	o__Gemmatimonadales	f__Gemmatimonadaceae	g__Gemmatirosa	s__Gemmatirosa kalamazoonesis	7.4e-58	50	266	74.09	5'-3' exoribonuclease
Bin 67	contig_232189	2977	5	70.9	1.869	0.475983	6.40511	2.91669	contig_232189_4													hypothetical protein
Bin 67	contig_232189	2977	5	70.9	1.869	0.475983	6.40511	2.91669	contig_232189_5	150	d__Bacteria	p__Gemmatimonadetes	c__Gemmatimonadetes	o__Gemmatimonadales	f__Gemmatimonadaceae	g__Gemmatimonas_A	s__Gemmatimonas_A aurantiaca	2.9e-08	59.6	47	94	Dihydrolipoyllysine-residue acetyltransferase component of pyruvate dehydrogenase complex
Bin 67	contig_232336	2711	4	67.95	2.14496	0.111029	1.98193	1.41264	contig_232336_1	678	d__Bacteria	p__Actinobacteria	c__Actinobacteria	o__Corynebacteriales	f__Corynebacteriaceae	g__Mycobacterium	s__Mycobacterium wolinskyi	1.1e-80	72.6	223	98.67	2-phospho-L-lactate guanylyltransferase
Bin 67	contig_232336	2711	4	67.95	2.14496	0.111029	1.98193	1.41264	contig_232336_2	204	d__Bacteria	p__Actinobacteria	c__Actinobacteria	o__Corynebacteriales	f__Pseudonocardiaceae	g__Kibdelosporangium	s__Kibdelosporangium phytohabitans	1.4e-10	57.4	68	100	hypothetical protein
Bin 67	contig_232336	2711	4	67.95	2.14496	0.111029	1.98193	1.41264	contig_232336_3													hypothetical protein
Bin 67	contig_232336	2711	4	67.95	2.14496	0.111029	1.98193	1.41264	contig_232336_4	165	d__Bacteria	p__Actinobacteria	c__Actinobacteria	o__Corynebacteriales	f__Pseudonocardiaceae	g__Kibdelosporangium	s__Kibdelosporangium phytohabitans	1.9e-13	72.7	55	100	hypothetical protein
Bin 67	contig_232523	3822	3	68.38	0.923862	0.0787546	3.85113	1.61791	contig_232523_1	1341	d__Bacteria	p__Actinobacteria	c__Actinobacteria	o__Corynebacteriales	f__Corynebacteriaceae	g__Mycobacterium	s__Mycobacterium rhodesiae	5.4e-207	80	439	98.21	Succinyl-CoA:(R)-benzylsuccinate CoA-transferase subunit BbsF
Bin 67	contig_232523	3822	3	68.38	0.923862	0.0787546	3.85113	1.61791	contig_232523_2	1110	d__Bacteria	p__Actinobacteria	c__Actinobacteria	o__Corynebacteriales	f__Corynebacteriaceae	g__Mycobacterium	s__Mycobacterium rhodesiae	7.2e-141	81.9	299	80.81	Acetyl-CoA:oxalate CoA-transferase
Bin 67	contig_232523	3822	3	68.38	0.923862	0.0787546	3.85113	1.61791	contig_232523_3	498	d__Bacteria	p__Actinobacteria	c__Actinobacteria	o__Corynebacteriales	f__Corynebacteriaceae	g__Mycobacterium	s__	3.4e-90	95.2	166	100	1,4-dihydroxy-2-naphthoyl-CoA synthase
Bin 67	contig_23279	2968	3	66.34	1.52796	0.0491914	5.91004	2.49573	contig_23279_1	1272	d__Bacteria	p__Actinobacteria	c__Actinobacteria	o__Streptomycetales	f__Streptomycetaceae	g__Streptomyces	s__Streptomyces phaeochromogenes	4.9e-24	30.6	432	94.34	hypothetical protein
Bin 67	contig_23279	2968	3	66.34	1.52796	0.0491914	5.91004	2.49573	contig_23279_2	1056	d__Bacteria	p__Desulfovibrionaeota	c__Desulfovibrionia	o__Desulfobacterales	f__Desulfobacteraceae	g__Desulfospira	s__Desulfospira joergensenii	2e-47	44.5	229	63.07	Zinc carboxypeptidase
Bin 67	contig_23279	2968	3	66.34	1.52796	0.0491914	5.91004	2.49573	contig_23279_3	318	d__Bacteria	p__Proteobacteria	c__Gammaproteobacteria	o__Chromatiales	f__Chromatiaceae	g__Marichromatium	s__Marichromatium gracile	4.8e-29	54.7	106	100	CoA binding domain protein
Bin 67	contig_23550	3065	4	67.6	2.23295	0.294617	4.66003	2.39587	contig_23550_1	168	d__Bacteria	p__Acidobacteria	c__Blastocatellia	o__Pyrinomonadales	f__Pyrinomonadaceae	g__Pyrinomonas	s__Pyrinomonas methylaliphatogenes	4e-11	58.8	51	91.07	Bifunctional uridylyltransferase/uridylyl-removing enzyme
Bin 67	contig_23550	3065	4	67.6	2.23295	0.294617	4.66003	2.39587	contig_23550_2	1092	d__Bacteria	p__Gemmatimonadetes	c__Gemmatimonadetes	o__Gemmatimonadales	f__Gemmatimonadaceae	g__Gemmatirosa	s__Gemmatirosa kalamazoonesis	2.8e-105	54.4	360	97.8	Ribonuclease D
Bin 67	contig_23550	3065	4	67.6	2.23295	0.294617	4.66003	2.39587	contig_23550_3	297	d__Bacteria	p__Gemmatimonadetes	c__Gemmatimonadetes	o__Gemmatimonadales	f__Gemmatimonadaceae	g__Gemmatimonas	s__Gemmatimonas phototrophica	7.8e-26	55.7	97	97.98	Iron-sulfur cluster carrier protein
Bin 67	contig_23550	3065	4	67.6	2.23295	0.294617	4.66003	2.39587	contig_23550_4	1035	d__Bacteria	p__Gemmatimonadetes	c__Gemmatimonadetes	o__Gemmatimonadales	f__Gemmatimonadaceae	g__Gemmatirosa	s__Gemmatirosa kalamazoonesis	8.4e-67	44.6	341	97.1	Esterase EstB
Bin 67	contig_235802	2937	3	64.42	0.839632	0.290432	4.00443	1.7115	contig_235802_1	780	d__Bacteria	p__Actinobacteria	c__Actinobacteria	o__Corynebacteriales	f__Corynebacteriaceae	g__Mycobacterium	s__Mycobacterium tuberculosis	1.5e-116	79.6	255	98.08	Integrase core domain protein
Bin 67	contig_235802	2937	3	64.42	0.839632	0.290432	4.00443	1.7115	contig_235802_2	795	d__Bacteria	p__Actinobacteria	c__Actinobacteria	o__Corynebacteriales	f__Corynebacteriaceae	g__Mycobacterium	s__Mycobacterium tusciae	5.9e-137	95.5	265	100	Insertion sequence putative ATP-binding protein
Bin 67	contig_235802	2937	3	64.42	0.839632	0.290432	4.00443	1.7115	contig_235802_3	1284	d__Bacteria	p__Actinobacteria	c__Actinobacteria	o__Corynebacteriales	f__Corynebacteriaceae	g__Mycobacterium	s__Mycobacterium tusciae	8.7e-231	92.5	424	99.07	Integrase core domain protein
Bin 67	contig_23745	2651	4	72.2	3.07846	0.101094	0.253112	1.14422	contig_23745_1	843	d__Bacteria	p__Actinobacteria	c__Actinobacteria	o__Corynebacteriales	f__Pseudonocardiaceae	g__Pseudonocardia	s__Pseudonocardia dioxanivorans	1.5e-29	37.1	275	97.15	hypothetical protein
Bin 67	contig_23745	2651	4	72.2	3.07846	0.101094	0.253112	1.14422	contig_23745_2	447	d__Bacteria	p__Actinobacteria	c__Actinobacteria	o__Micrococcales	f__Microbacteriaceae	g__Microbacterium	s__Microbacterium testaceum	0.00057	32.1	112	75.17	hypothetical protein
Bin 67	contig_23745	2651	4	72.2	3.07846	0.101094	0.253112	1.14422	contig_23745_3	651	d__Bacteria	p__Actinobacteria	c__Actinobacteria	o__Streptosporangiales	f__Nocardiopsaceae	g__Streptomonospora	s__Streptomonospora alba	1.8e-38	51	202	91.71	ComE operon protein 1
Bin 67	contig_23745	2651	4	72.2	3.07846	0.101094	0.253112	1.14422	contig_23745_4	390	d__Bacteria	p__Actinobacteria	c__Actinobacteria	o__Micrococcales	f__Intrasporangiaceae	g__Intrasporangium	s__Intrasporangium chromatireducens	5.1e-17	52	102	74.62	Glycerol-3-phosphate acyltransferase
Bin 67	contig_238312	2716	3	62.56	0.0544919	0.0552283	3.24595	1.11856	contig_238312_1	408	d__Bacteria	p__Actinobacteria	c__Actinobacteria	o__Corynebacteriales	f__Corynebacteriaceae	g__Mycobacterium	s__Mycobacterium aromaticivorans	2.6e-48	69.1	136	100	hypothetical protein
Bin 67	contig_238312	2716	3	62.56	0.0544919	0.0552283	3.24595	1.11856	contig_238312_2													hypothetical protein
Bin 67	contig_238312	2716	3	62.56	0.0544919	0.0552283	3.24595	1.11856	contig_238312_3	1419	d__Bacteria	p__Actinobacteria	c__Actinobacteria	o__Corynebacteriales	f__Corynebacteriaceae	g__Mycobacterium	s__Mycobacterium chubuense	1.4e-144	57	477	99.37	hypothetical protein
Bin 67	contig_23871	2619	3	63.92	0	0.115311	6.48415	2.19982	contig_23871_1													hypothetical protein
Bin 67	contig_23871	2619	3	63.92	0	0.115311	6.48415	2.19982	contig_23871_2	1002	d__Bacteria	p__Chloroflexi	c__Anaerolineae	o__Anaerolineales	f__Anaerolineaceae	g__Leptolinea	s__Leptolinea tardivitalis	1.2e-83	69.3	231	68.26	Chromosomal replication initiator protein DnaA
Bin 67	contig_23871	2619	3	63.92	0	0.115311	6.48415	2.19982	contig_23871_3	708	d__Bacteria	p__Chloroflexi	c__Anaerolineae	o__Anaerolineales	f__Anaerolineaceae	g__Ornatilinea	s__Ornatilinea apprima	2e-83	72.8	228	96.19	hypothetical protein
Bin 67	contig_239436	3577	4	70.95	2.51412	0.3721	0.74336	1.20986	contig_239436_1	396	d__Bacteria	p__Cyanobacteria	c__Oxyphotobacteria	o__Synechococcales	f__Cyanobiaceae	g__Cyanobium	s__Cyanobium gracile	4.4e-40	64.3	129	97.73	hypothetical protein
Bin 67	contig_239436	3577	4	70.95	2.51412	0.3721	0.74336	1.20986	contig_239436_2	828	d__Bacteria	p__Cyanobacteria	c__Oxyphotobacteria	o__Synechococcales	f__Cyanobiaceae	g__Cyanobium	s__Cyanobium gracile	1.8e-96	68.1	270	97.1	MOSC domain protein
Bin 67	contig_239436	3577	4	70.95	2.51412	0.3721	0.74336	1.20986	contig_239436_3	537	d__Bacteria	p__Cyanobacteria	c__Oxyphotobacteria	o__Synechococcales	f__Cyanobiaceae	g__Cyanobium	s__	8.8e-68	81.5	168	93.85	Molybdenum cofactor biosynthesis protein B
Bin 67	contig_239436	3577	4	70.95	2.51412	0.3721	0.74336	1.20986	contig_239436_4	1362	d__Bacteria	p__Cyanobacteria	c__Oxyphotobacteria	o__Synechococcales	f__Cyanobiaceae	g__Cyanobium	s__	7.2e-167	66.2	458	99.56	hypothetical protein
Bin 67	contig_240765	4265	5	68.77	2.166	0.278781	6.6272	3.02399	contig_240765_1	657	d__Bacteria	p__Proteobacteria	c__Gammaproteobacteria	o__Xanthomonadales	f__Xanthomonadaceae	g__Stenotrophomonas	s__Stenotrophomonas panacihumi	6e-10	33.7	196	89.04	hypothetical protein
Bin 67	contig_240765	4265	5	68.77	2.166	0.278781	6.6272	3.02399	contig_240765_2	504	d__Bacteria	p__Gemmatimonadetes	c__Gemmatimonadetes	o__Gemmatimonadales	f__Gemmatimonadaceae	g__Gemmatirosa	s__Gemmatirosa kalamazoonesis	1.5e-37	50.9	165	95.83	DinB superfamily protein
Bin 67	contig_240765	4265	5	68.77	2.166	0.278781	6.6272	3.02399	contig_240765_3	423	d__Bacteria	p__Firmicutes	c__Bacilli	o__Paenibacillales	f__Paenibacillaceae_A	g__UNC451MF	s__	4.1e-28	46.9	128	90.78	hypothetical protein
Bin 67	contig_240765	4265	5	68.77	2.166	0.278781	6.6272	3.02399	contig_240765_4	366	d__Bacteria	p__Proteobacteria	c__Gammaproteobacteria	o__Betaproteobacteriales	f__Burkholderiaceae	g__Achromobacter	s__Achromobacter piechaudii	5.3e-08	36.9	130	96.72	hypothetical protein
Bin 67	contig_240765	4265	5	68.77	2.166	0.278781	6.6272	3.02399	contig_240765_5	1137	d__Bacteria	p__Deltamicrobia	c__Myxococcia	o__Myxococcales	f__Myxococcaceae	g__Myxococcus	s__Myxococcus fulvus	1.3e-36	38.6	285	72.82	hypothetical protein
Bin 67	contig_24204	6875	9	67.15	2.98095	0.444509	6.8	3.40848	contig_24204_1	234	d__Bacteria	p__Proteobacteria	c__Gammaproteobacteria	o__Xanthomonadales	f__Xanthomonadaceae	g__Xanthomonas	s__	3.4e-08	52.4	63	80.77	hypothetical protein
Bin 67	contig_24204	6875	9	67.15	2.98095	0.444509	6.8	3.40848	contig_24204_2	888	d__Bacteria	p__Actinobacteria	c__Actinobacteria	o__Corynebacteriales	f__Corynebacteriaceae	g__Mycobacterium	s__Mycobacterium asiaticum	6.8e-17	41.8	158	50.68	hypothetical protein
Bin 67	contig_24204	6875	9	67.15	2.98095	0.444509	6.8	3.40848	contig_24204_3	258	d__Bacteria	p__Gemmatimonadetes	c__Gemmatimonadetes	o__Gemmatimonadales	f__Gemmatimonadaceae	g__Gemmatimonas	s__Gemmatimonas phototrophica	1.6e-30	74.4	86	100	30S ribosomal protein S15
Bin 67	contig_24204	6875	9	67.15	2.98095	0.444509	6.8	3.40848	contig_24204_4	1368	d__Bacteria	p__Proteobacteria	c__Gammaproteobacteria	o__Thiohalorhabdales	f__Thiohalorhabdaceae	g__Thiohalorhabdus	s__Thiohalorhabdus denitrificans	3.7e-70	39.4	472	98.68	Putative zinc metalloprotease
Bin 67	contig_24204	6875	9	67.15	2.98095	0.444509	6.8	3.40848	contig_24204_5	1041	d__Bacteria	p__Gemmatimonadetes	c__Gemmatimonadetes	o__Gemmatimonadales	f__Gemmatimonadaceae	g__Gemmatirosa	s__Gemmatirosa kalamazoonesis	2.7e-105	58.2	366	94.24	1-deoxy-D-xylulose 5-phosphate reductoisomerase
Bin 67	contig_24204	6875	9	67.15	2.98095	0.444509	6.8	3.40848	contig_24204_6	882	d__Bacteria	p__Gemmatimonadetes	c__Gemmatimonadetes	o__Gemmatimonadales	f__Gemmatimonadaceae	g__Gemmatirosa	s__Gemmatirosa kalamazoonesis	2.8e-47	41	290	98.3	Phosphatidate cytidylyltransferase
Bin 67	contig_24204	6875	9	67.15	2.98095	0.444509	6.8	3.40848	contig_24204_7	741	d__Bacteria	p__Gemmatimonadetes	c__Gemmatimonadetes	o__Gemmatimonadales	f__Gemmatimonadaceae	g__Gemmatirosa	s__Gemmatirosa kalamazoonesis	3.8e-85	64.5	242	97.98	Ditrans,polycis-undecaprenyl-diphosphate synthase ((2E,6E)-farnesyl-diphosphate specific)
Bin 67	contig_24204	6875	9	67.15	2.98095	0.444509	6.8	3.40848	contig_24204_8	552	d__Bacteria	p__Gemmatimonadetes	c__Gemmatimonadetes	o__Gemmatimonadales	f__Gemmatimonadaceae	g__Gemmatirosa	s__Gemmatirosa kalamazoonesis	2.5e-57	58.2	184	100	Ribosome-recycling factor
Bin 67	contig_24204	6875	9	67.15	2.98095	0.444509	6.8	3.40848	contig_24204_9	327	d__Bacteria	p__Proteobacteria	c__Gammaproteobacteria	o__Betaproteobacteriales	f__Burkholderiaceae	g__HH01	s__	4.7e-32	63.9	108	99.08	Uridylate kinase
Bin 67	contig_242276	2974	3	63.47	1.55615	0.129792	4.77102	2.15232	contig_242276_1													Putative beta-barrel porin-2, OmpL-like. bbp2
Bin 67	contig_242276	2974	3	63.47	1.55615	0.129792	4.77102	2.15232	contig_242276_2	489	d__Bacteria	p__Planctomycetes	c__Planctomycetia	o__Gemmatales	f__Gemmataceae	g__Zavarzinella	s__Zavarzinella formosa	3e-46	57.7	149	91.41	putative acyl-CoA thioester hydrolase
Bin 67	contig_242276	2974	3	63.47	1.55615	0.129792	4.77102	2.15232	contig_242276_3	678	d__Bacteria	p__Actinobacteria	c__Actinobacteria	o__Streptomycetales	f__Streptomycetaceae	g__Streptomyces	s__Streptomyces phaeochromogenes	7.8e-05	31.9	119	52.65	hypothetical protein
Bin 67	contig_242464	2539	3	68.89	1.99921	0	2.10831	1.36917	contig_242464_1	375	d__Bacteria	p__Actinobacteria	c__Actinobacteria	o__Corynebacteriales	f__Corynebacteriaceae	g__Gordonia	s__Gordonia sputi	4.2e-08	51.5	68	54.4	hypothetical protein
Bin 67	contig_242464	2539	3	68.89	1.99921	0	2.10831	1.36917	contig_242464_2	831	d__Bacteria	p__Actinobacteria	c__Actinobacteria	o__Corynebacteriales	f__Corynebacteriaceae	g__Mycobacterium	s__Mycobacterium senegalense	4.7e-137	87	276	99.64	Bifunctional protein FolD protein
Bin 67	contig_242464	2539	3	68.89	1.99921	0	2.10831	1.36917	contig_242464_3	291	d__Bacteria	p__Actinobacteria	c__Actinobacteria	o__Corynebacteriales	f__Corynebacteriaceae	g__Mycobacterium	s__Mycobacterium mageritense	1.1e-32	72.2	97	100	hypothetical protein
Bin 67	contig_242768	3907	4	66.15	0.976708	0.0243153	4.40722	1.80275	contig_242768_1	1329	d__Bacteria	p__Deltamicrobia	c__Myxococcia	o__Myxococcales	f__Myxococcaceae	g__Myxococcus	s__Myxococcus fulvus	3.1e-146	60.5	435	97.97	Multifunctional dye peroxidase DyP2
Bin 67	contig_242768	3907	4	66.15	0.976708	0.0243153	4.40722	1.80275	contig_242768_2	231	d__Bacteria	p__Actinobacteria	c__Actinobacteria	o__Streptomycetales	f__Streptomycetaceae	g__Streptomyces	s__	4e-17	66.7	66	85.71	hypothetical protein
Bin 67	contig_242768	3907	4	66.15	0.976708	0.0243153	4.40722	1.80275	contig_242768_3													hypothetical protein
Bin 67	contig_242768	3907	4	66.15	0.976708	0.0243153	4.40722	1.80275	contig_242768_4	585	d__Bacteria	p__Actinobacteria	c__Actinobacteria	o__Streptomycetales	f__Streptomycetaceae	g__Kitasatospora	s__	2e-33	44.8	194	97.44	hypothetical protein
Bin 67	contig_24279	4523	3	68.02	2.20805	0.759452	5.13708	2.70153	contig_24279_1	1080	d__Bacteria	p__Deltamicrobia	c__Polyangia	o__Polyangiales	f__Polyangiaceae	g__Sorangium	s__Sorangium cellulosum	9.8e-26	30.2	361	90.56	Lysylphosphatidylglycerol synthase TM region
Bin 67	contig_24279	4523	3	68.02	2.20805	0.759452	5.13708	2.70153	contig_24279_2	1557	d__Bacteria	p__Gemmatimonadetes	c__Gemmatimonadetes	o__Gemmatimonadales	f__Gemmatimonadaceae	g__Gemmatirosa	s__Gemmatirosa kalamazoonesis	2.1e-117	51.8	475	86.9	putative ABC transporter ATP-binding protein
Bin 67	contig_24279	4523	3	68.02	2.20805	0.759452	5.13708	2.70153	contig_24279_3													hypothetical protein
Bin 67	contig_242827	3474	2	65.84	1.37047	0.109672	4.82873	2.10296	contig_242827_1	1884	d__Bacteria	p__Deltamicrobia	c__Myxococcia	o__Myxococcales	f__Anaeromyxobacteraceae	g__Anaeromyxobacter	s__	1.3e-198	60	605	96.02	putative acyl-CoA dehydrogenase FadE10
Bin 67	contig_242827	3474	2	65.84	1.37047	0.109672	4.82873	2.10296	contig_242827_2	666	d__Bacteria	p__Deinococcaeota	c__Deinococci	o__Thermales	f__Thermaceae	g__Meiothermus	s__Meiothermus chliarophilus	2.3e-49	49	210	94.59	HTH-type transcriptional regulator RutR
Bin 67	contig_242848	3604	5	66.07	1.40067	0.453385	5.29107	2.38171	contig_242848_1													hypothetical protein
Bin 67	contig_242848	3604	5	66.07	1.40067	0.453385	5.29107	2.38171	contig_242848_2	1614	d__Bacteria	p__Bacteroidetes	c__Rhodothermia	o__Rhodothermales	f__Rhodothermaceae	g__Salinibacter	s__Salinibacter ruber	5.1e-87	38.5	527	95.35	Leucyl aminopeptidase
Bin 67	contig_242848	3604	5	66.07	1.40067	0.453385	5.29107	2.38171	contig_242848_3	438	d__Bacteria	p__Cyanobacteria	c__Oxyphotobacteria	o__Nostocales	f__Nostocaceae	g__Tolypothrix	s__	4.2e-36	56.2	137	93.84	aminoalkylphosphonic acid N-acetyltransferase
Bin 67	contig_242848	3604	5	66.07	1.40067	0.453385	5.29107	2.38171	contig_242848_4	330	d__Bacteria	p__Cyanobacteria	c__Oxyphotobacteria	o__Chroococcales	f__Spirulinaceae	g__ESFC-1	s__	2.7e-11	36.1	97	88.18	Stress responsive A/B Barrel Domain protein
Bin 67	contig_242848	3604	5	66.07	1.40067	0.453385	5.29107	2.38171	contig_242848_5	540	d__Bacteria	p__Deltamicrobia	c__Myxococcia	o__Myxococcales	f__Myxococcaceae	g__Archangium	s__Archangium gephyra	1.3e-31	45	171	95	Serine/threonine-protein kinase PknB
Bin 67	contig_243117	3621	4	67.08	1.15134	0.285833	4.2781	1.90509	contig_243117_1	273	d__Bacteria	p__Gemmatimonadetes	c__Gemmatimonadetes	o__Gemmatimonadales	f__Gemmatimonadaceae	g__Gemmatimonas	s__Gemmatimonas phototrophica	7.7e-28	88	75	82.42	Multidrug resistance protein MdtC
Bin 67	contig_243117	3621	4	67.08	1.15134	0.285833	4.2781	1.90509	contig_243117_2	204	d__Bacteria	p__Gemmatimonadetes	c__Gemmatimonadetes	o__Gemmatimonadales	f__Gemmatimonadaceae	g__Gemmatimonas	s__Gemmatimonas phototrophica	2.5e-15	63.5	63	92.65	hypothetical protein
Bin 67	contig_243117	3621	4	67.08	1.15134	0.285833	4.2781	1.90509	contig_243117_3	2109	d__Bacteria	p__Acidobacteria	c__Thermoanaerobaculia	o__Thermoanaerobaculales	f__Thermoanaerobaculaceae	g__Thermoanaerobaculum	s__Thermoanaerobaculum aquaticum	1e-148	44.2	665	94.31	Asp/Glu-specific dipeptidyl-peptidase
Bin 67	contig_243117	3621	4	67.08	1.15134	0.285833	4.2781	1.90509	contig_243117_4													GAF domain protein
Bin 67	contig_24349	10927	10	69.25	1.89119	0.591379	6.19164	2.8914	contig_24349_1	660	d__Bacteria	p__Deltamicrobia	c__Myxococcia	o__Myxococcales	f__Anaeromyxobacteraceae	g__Anaeromyxobacter	s__	6.6e-57	54	235	98.64	Magnesium and cobalt efflux protein CorC
Bin 67	contig_24349	10927	10	69.25	1.89119	0.591379	6.19164	2.8914	contig_24349_10													Outer membrane protein beta-barrel domain protein
Bin 67	contig_24349	10927	10	69.25	1.89119	0.591379	6.19164	2.8914	contig_24349_2	1185	d__Bacteria	p__Firmicutes	c__Sulfobacilli	o__Sulfobacillales	f__Sulfobacillaceae	g__Sulfobacillus_A	s__Sulfobacillus_A acidophilus	6.3e-42	31.7	410	94.18	Hemolysin C
Bin 67	contig_24349	10927	10	69.25	1.89119	0.591379	6.19164	2.8914	contig_24349_3	1356	d__Bacteria	p__Bacteroidetes	c__Bacteroidia	o__Sphingobacteriales	f__Sphingobacteriaceae	g__Pedobacter	s__	1.4e-106	49	420	92.92	Magnesium transporter MgtE
Bin 67	contig_24349	10927	10	69.25	1.89119	0.591379	6.19164	2.8914	contig_24349_4	1632	d__Bacteria	p__Gemmatimonadetes	c__Gemmatimonadetes	o__Gemmatimonadales	f__Gemmatimonadaceae	g__Gemmatirosa	s__Gemmatirosa kalamazoonesis	1.4e-105	47.2	447	80.7	putative protein kinase UbiB
Bin 67	contig_24349	10927	10	69.25	1.89119	0.591379	6.19164	2.8914	contig_24349_5	735	d__Bacteria	p__Bacteroidetes	c__Bacteroidia	o__Saprospirales	f__Chitinophagaceae	g__Niabella	s__Niabella aurantiaca	1.9e-60	64.8	182	74.29	C4-dicarboxylic acid transporter DauA
Bin 67	contig_24349	10927	10	69.25	1.89119	0.591379	6.19164	2.8914	contig_24349_6	885	d__Bacteria	p__Gemmatimonadetes	c__Gemmatimonadetes	o__Gemmatimonadales	f__Gemmatimonadaceae	g__Gemmatirosa	s__Gemmatirosa kalamazoonesis	9.3e-91	61.3	287	96.27	C4-dicarboxylic acid transporter DauA
Bin 67	contig_24349	10927	10	69.25	1.89119	0.591379	6.19164	2.8914	contig_24349_7	1191	d__Bacteria	p__Aquificae	c__Aquificae	o__Aquificales	f__Aquificaceae	g__Thermocrinis	s__	7e-49	35.2	389	91.69	hypothetical protein
Bin 67	contig_24349	10927	10	69.25	1.89119	0.591379	6.19164	2.8914	contig_24349_8	327	d__Bacteria	p__Rokubacteria	c__NC10	o__Methylomirabilisales	f__Methylomirabilisaceae	g__Methylomirabilis	s__Methylomirabilis oxyfera	6.8e-23	54.8	104	95.41	Glyceraldehyde 3-phosphate phosphatase
Bin 67	contig_24349	10927	10	69.25	1.89119	0.591379	6.19164	2.8914	contig_24349_9	1659	d__Bacteria	p__Gemmatimonadetes	c__Gemmatimonadetes	o__Gemmatimonadales	f__Gemmatimonadaceae	g__Gemmatimonas_A	s__Gemmatimonas_A aurantiaca	1.3e-215	71	531	96.02	Propionyl-CoA carboxylase beta chain
Bin 67	contig_243775	4439	4	68.21	1.96351	0.237441	5.97927	2.72674	contig_243775_1	930	d__Bacteria	p__Actinobacteria	c__Actinobacteria	o__Corynebacteriales	f__Pseudonocardiaceae	g__Amycolatopsis	s__Amycolatopsis balhimycina	1.6e-24	42.2	166	50.65	Acetolactate synthase large subunit IlvB1
Bin 67	contig_243775	4439	4	68.21	1.96351	0.237441	5.97927	2.72674	contig_243775_2	939	d__Bacteria	p__Deltamicrobia	c__Myxococcia	o__Myxococcales	f__Myxococcaceae	g__Cystobacter	s__Cystobacter fuscus	2.5e-102	57.1	329	94.57	Ketol-acid reductoisomerase
Bin 67	contig_243775	4439	4	68.21	1.96351	0.237441	5.97927	2.72674	contig_243775_3	1404	d__Bacteria	p__Acidobacteria	c__Blastocatellia	o__Pyrinomonadales	f__Pyrinomonadaceae	g__Pyrinomonas	s__Pyrinomonas methylaliphatogenes	1.8e-192	72.7	461	98.5	3-isopropylmalate dehydratase large subunit
Bin 67	contig_243775	4439	4	68.21	1.96351	0.237441	5.97927	2.72674	contig_243775_4	603	d__Bacteria	p__Armatimonadetes	c__Chthonomonadetes	o__Chthonomonadales	f__Chthonomonadaceae	g__Chthonomonas	s__Chthonomonas calidirosea	8.4e-67	67	194	96.02	3-isopropylmalate dehydratase small subunit 1
Bin 67	contig_243852	4021	6	68.05	1.68665	0.220095	5.52002	2.47559	contig_243852_1	450	d__Bacteria	p__Gemmatimonadetes	c__Gemmatimonadetes	o__Gemmatimonadales	f__Gemmatimonadaceae	g__Gemmatirosa	s__Gemmatirosa kalamazoonesis	2.6e-25	51.2	123	82	Molybdate/tungstate-binding protein WtpA
Bin 67	contig_243852	4021	6	68.05	1.68665	0.220095	5.52002	2.47559	contig_243852_2	600	d__Bacteria	p__Firmicutes	c__Peptococci	o__Desulfotomaculales	f__Desulfotomaculaceae_A	g__Desulfotomaculum_B	s__Desulfotomaculum_B gibsoniae	6.9e-21	42.6	141	64.5	Molybdate/tungstate-binding protein WtpA
Bin 67	contig_243852	4021	6	68.05	1.68665	0.220095	5.52002	2.47559	contig_243852_3													hypothetical protein
Bin 67	contig_243852	4021	6	68.05	1.68665	0.220095	5.52002	2.47559	contig_243852_4													hypothetical protein
Bin 67	contig_243852	4021	6	68.05	1.68665	0.220095	5.52002	2.47559	contig_243852_5													hypothetical protein
Bin 67	contig_243852	4021	6	68.05	1.68665	0.220095	5.52002	2.47559	contig_243852_6													hypothetical protein
Bin 67	contig_244423	3211	5	70.36	2.346	0.390844	1.86546	1.5341	contig_244423_1	300	d__Bacteria	p__Proteobacteria	c__Gammaproteobacteria	o__Betaproteobacteriales	f__Burkholderiaceae	g__Leptothrix_A	s__Leptothrix_A cholodnii	1.8e-22	56.2	96	96	Sensor protein VraS
Bin 67	contig_244423	3211	5	70.36	2.346	0.390844	1.86546	1.5341	contig_244423_2	699	d__Bacteria	p__Proteobacteria	c__Gammaproteobacteria	o__Betaproteobacteriales	f__Burkholderiaceae	g__Leptothrix_A	s__Leptothrix_A cholodnii	2.4e-73	67.9	215	88.84	Oxygen regulatory protein NreC
Bin 67	contig_244423	3211	5	70.36	2.346	0.390844	1.86546	1.5341	contig_244423_3	696	d__Bacteria	p__Proteobacteria	c__Gammaproteobacteria	o__Betaproteobacteriales	f__Burkholderiaceae	g__Hydrogenophaga	s__	7.4e-75	68.9	212	91.38	Putative phosphoribosyl transferase
Bin 67	contig_244423	3211	5	70.36	2.346	0.390844	1.86546	1.5341	contig_244423_4	651	d__Bacteria	p__Proteobacteria	c__Gammaproteobacteria	o__Betaproteobacteriales	f__Burkholderiaceae	g__Leptothrix_A	s__Leptothrix_A cholodnii	2.3e-70	67.6	210	96.77	Putative phosphoribosyl transferase
Bin 67	contig_244423	3211	5	70.36	2.346	0.390844	1.86546	1.5341	contig_244423_5	627	d__Bacteria	p__Proteobacteria	c__Gammaproteobacteria	o__Betaproteobacteriales	f__Burkholderiaceae	g__Hylemonella	s__	1.6e-76	70	203	97.13	Metal cation efflux system protein CzcD
Bin 67	contig_244591	2645	2	67.83	2.46238	0	0.568998	1.01046	contig_244591_1	1383	d__Bacteria	p__Firmicutes	c__Bacilli	o__Paenibacillales	f__Paenibacillaceae	g__Paenibacillus_A	s__	6.5e-99	40.4	446	96.75	L-hydantoinase
Bin 67	contig_244591	2645	2	67.83	2.46238	0	0.568998	1.01046	contig_244591_2	888	d__Bacteria	p__Proteobacteria	c__Alphaproteobacteria	o__Rhizobiales	f__Methylobacteriaceae	g__Microvirga	s__	4.1e-94	58.8	296	100	Hydrogen cyanide synthase subunit HcnC
Bin 67	contig_245401	2982	4	65.57	0.194836	0	5.51408	1.90297	contig_245401_1	258	d__Bacteria	p__Bacteroidetes	c__Bacteroidia	o__AKYH767	f__PHOS-HE51	g__OLB10	s__	1.4e-07	33.3	84	97.67	RNA polymerase sigma factor
Bin 67	contig_245401	2982	4	65.57	0.194836	0	5.51408	1.90297	contig_245401_2													hypothetical protein
Bin 67	contig_245401	2982	4	65.57	0.194836	0	5.51408	1.90297	contig_245401_3													hypothetical protein
Bin 67	contig_245401	2982	4	65.57	0.194836	0	5.51408	1.90297	contig_245401_4	1200	d__Bacteria	p__Chloroflexi	c__Anaerolineae	o__Anaerolineales	f__Anaerolineaceae	g__Leptolinea	s__Leptolinea tardivitalis	7.2e-94	47.9	386	96	Macrolide export protein MacA
Bin 67	contig_24565	3767	4	69.91	1.10459	0.411203	5.82904	2.44828	contig_24565_1	1032	d__Bacteria	p__Proteobacteria	c__Gammaproteobacteria	o__Xanthomonadales	f__Xanthomonadaceae	g__Xanthomonas_A	s__Xanthomonas_A sacchari	1.3e-19	33	333	91.57	hypothetical protein
Bin 67	contig_24565	3767	4	69.91	1.10459	0.411203	5.82904	2.44828	contig_24565_2	1017	d__Bacteria	p__Gemmatimonadetes	c__Gemmatimonadetes	o__Gemmatimonadales	f__Gemmatimonadaceae	g__Gemmatimonas	s__Gemmatimonas phototrophica	4.1e-82	50.4	335	97.35	Multidrug resistance protein MexA
Bin 67	contig_24565	3767	4	69.91	1.10459	0.411203	5.82904	2.44828	contig_24565_3	489	d__Bacteria	p__Gemmatimonadetes	c__Gemmatimonadetes	o__Gemmatimonadales	f__Gemmatimonadaceae	g__Gemmatimonas	s__Gemmatimonas phototrophica	3.5e-31	50.6	158	96.93	Outer membrane efflux protein
Bin 67	contig_24565	3767	4	69.91	1.10459	0.411203	5.82904	2.44828	contig_24565_4													hypothetical protein
Bin 67	contig_245906	3858	2	64.86	0	0.19492	6.22084	2.13859	contig_245906_1	942	d__Bacteria	p__Bacteroidetes	c__Calditrichia	o__Calditrichales	f__Calditrichaceae	g__Caldithrix	s__Caldithrix abyssi	5.7e-62	46.4	295	93.31	Proline dehydrogenase 1
Bin 67	contig_245906	3858	2	64.86	0	0.19492	6.22084	2.13859	contig_245906_2	1569	d__Bacteria	p__Actinobacteria	c__Actinobacteria	o__Micrococcales	f__Micrococcaceae	g__Arthrobacter_B	s__	3.7e-199	70.9	492	94.07	Proline/betaine transporter
Bin 67	contig_247608	2768	2	72.51	0.458092	0	3.72182	1.3933	contig_247608_1	900	d__Bacteria	p__Actinobacteria	c__Actinobacteria	o__Streptomycetales	f__Streptomycetaceae	g__Streptomyces	s__	7.3e-91	59.5	299	97	Pyridoxamine 5'-phosphate oxidase
Bin 67	contig_247608	2768	2	72.51	0.458092	0	3.72182	1.3933	contig_247608_2	786	d__Bacteria	p__Actinobacteria	c__Actinobacteria	o__Corynebacteriales	f__Corynebacteriaceae	g__Mycobacterium	s__Mycobacterium aromaticivorans	8.8e-101	73.8	267	100	ComE operon protein 1
Bin 67	contig_24828	3250	4	68.97	2.47938	0	0.964308	1.1479	contig_24828_1	288	d__Bacteria	p__Cyanobacteria	c__Oxyphotobacteria	o__Synechococcales	f__Cyanobiaceae	g__RCC307	s__	7.4e-29	76.9	91	94.79	Toluene efflux pump membrane transporter TtgH
Bin 67	contig_24828	3250	4	68.97	2.47938	0	0.964308	1.1479	contig_24828_2	279	d__Bacteria	p__Cyanobacteria	c__Oxyphotobacteria	o__Synechococcales	f__Cyanobiaceae	g__RCC307	s__	6.3e-17	51.1	92	98.92	hypothetical protein
Bin 67	contig_24828	3250	4	68.97	2.47938	0	0.964308	1.1479	contig_24828_3	1689	d__Bacteria	p__Cyanobacteria	c__Oxyphotobacteria	o__Synechococcales	f__Cyanobiaceae	g__Cyanobium	s__	4.6e-256	80.2	541	96.09	Phosphoglucomutase
Bin 67	contig_24828	3250	4	68.97	2.47938	0	0.964308	1.1479	contig_24828_4	417	d__Bacteria	p__Cyanobacteria	c__Oxyphotobacteria	o__Synechococcales	f__Cyanobiaceae	g__Cyanobium	s__	4.8e-29	66.3	104	74.82	hypothetical protein
Bin 67	contig_249563	6025	3	70.2	2.03917	0.37527	6.05743	2.82396	contig_249563_1	1134	d__Bacteria	p__Gemmatimonadetes	c__Gemmatimonadetes	o__Gemmatimonadales	f__Gemmatimonadaceae	g__Gemmatimonas_A	s__Gemmatimonas_A aurantiaca	1.7e-81	57.8	258	68.25	hypothetical protein
Bin 67	contig_249563	6025	3	70.2	2.03917	0.37527	6.05743	2.82396	contig_249563_2	1710	d__Bacteria	p__Gemmatimonadetes	c__Gemmatimonadetes	o__Gemmatimonadales	f__Gemmatimonadaceae	g__Gemmatirosa	s__Gemmatirosa kalamazoonesis	1.8e-45	32.5	578	98.77	Tetratricopeptide repeat protein
Bin 67	contig_249563	6025	3	70.2	2.03917	0.37527	6.05743	2.82396	contig_249563_3	2835	d__Bacteria	p__Gemmatimonadetes	c__Gemmatimonadetes	o__Gemmatimonadales	f__Gemmatimonadaceae	g__Gemmatirosa	s__Gemmatirosa kalamazoonesis	2e-57	30.5	597	61.48	hypothetical protein
Bin 67	contig_250646	3520	2	68.12	0.551136	0	3.10511	1.21875	contig_250646_1	1374	d__Bacteria	p__Actinobacteria	c__Actinobacteria	o__Corynebacteriales	f__Corynebacteriaceae	g__Mycobacterium	s__Mycobacterium chlorophenolicum	2.1e-89	49.5	420	91.48	hypothetical protein
Bin 67	contig_250646	3520	2	68.12	0.551136	0	3.10511	1.21875	contig_250646_2	1533	d__Bacteria	p__Actinobacteria	c__Actinobacteria	o__Corynebacteriales	f__Corynebacteriaceae	g__Mycobacterium	s__Mycobacterium gastri	2.9e-180	62.7	517	99.8	Long-chain-fatty-acid--AMP ligase FadD26
Bin 67	contig_250912	3194	5	65.19	2.48153	0	2.66374	1.71509	contig_250912_1	228	d__Bacteria	p__Actinobacteria	c__Actinobacteria	o__Corynebacteriales	f__Corynebacteriaceae	g__Mycobacterium	s__Mycobacterium cosmeticum	1.1e-22	88.9	63	82.89	Spermidine/putrescine transport system permease protein PotB
Bin 67	contig_250912	3194	5	65.19	2.48153	0	2.66374	1.71509	contig_250912_2	141	d__Bacteria	p__Actinobacteria	c__Acidimicrobiia	o__Microtrichales	f__Microtrichaceae	g__Microthrix	s__Microthrix parvicella	8.1e-13	83	47	100	hypothetical protein
Bin 67	contig_250912	3194	5	65.19	2.48153	0	2.66374	1.71509	contig_250912_3	858	d__Bacteria	p__Actinobacteria	c__Actinobacteria	o__Corynebacteriales	f__Corynebacteriaceae	g__Mycobacterium	s__Mycobacterium canariasense	2.2e-121	83.6	268	93.71	Inner membrane ABC transporter permease protein YdcV
Bin 67	contig_250912	3194	5	65.19	2.48153	0	2.66374	1.71509	contig_250912_4	558	d__Bacteria	p__Actinobacteria	c__Actinobacteria	o__Corynebacteriales	f__Corynebacteriaceae	g__Mycobacterium	s__Mycobacterium chlorophenolicum	1.6e-75	78.3	180	96.77	nicotinamidase/pyrazinamidase
Bin 67	contig_250912	3194	5	65.19	2.48153	0	2.66374	1.71509	contig_250912_5	1281	d__Bacteria	p__Actinobacteria	c__Actinobacteria	o__Corynebacteriales	f__Corynebacteriaceae	g__Mycobacterium	s__	1.1e-145	61.7	428	99.77	hypothetical protein
Bin 67	contig_25104	2550	2	68.97	3.30235	0.117647	0	1.14	contig_25104_1	1749	d__Bacteria	p__Acidobacteria	c__Thermoanaerobaculia	o__Thermoanaerobaculales	f__Thermoanaerobaculaceae	g__Thermoanaerobaculum	s__Thermoanaerobaculum aquaticum	1.8e-133	45	580	96.74	Acetoin utilization protein AcuC
Bin 67	contig_25104	2550	2	68.97	3.30235	0.117647	0	1.14	contig_25104_2													hypothetical protein
Bin 67	contig_251896	3377	4	69.35	1.49452	0.699437	4.98786	2.39394	contig_251896_1	240	d__Bacteria	p__Proteobacteria	c__Gammaproteobacteria	o__Betaproteobacteriales	f__Neisseriaceae	g__Gulbenkiania	s__Gulbenkiania indica	6.8e-20	77.3	66	82.5	N-acetyl-gamma-glutamyl-phosphate reductase
Bin 67	contig_251896	3377	4	69.35	1.49452	0.699437	4.98786	2.39394	contig_251896_2	1068	d__Bacteria	p__Acidobacteria	c__Holophagae	o__Holophagales	f__Holophagaceae	g__Holophaga	s__Holophaga foetida	2.4e-85	47.3	374	98.03	Acetylornithine/acetyl-lysine aminotransferase
Bin 67	contig_251896	3377	4	69.35	1.49452	0.699437	4.98786	2.39394	contig_251896_3	774	d__Archaea	p__Euryarchaeota	c__Methanomicrobia	o__Methanosarcinales	f__Methanosaetaceae	g__Methanosaeta	s__	4.5e-41	37.4	243	94.19	Tropinesterase
Bin 67	contig_251896	3377	4	69.35	1.49452	0.699437	4.98786	2.39394	contig_251896_4													hypothetical protein
Bin 67	contig_253039	2567	2	69.63	2.36268	1.1792	0.117257	1.21971	contig_253039_1													hypothetical protein
Bin 67	contig_253039	2567	2	69.63	2.36268	1.1792	0.117257	1.21971	contig_253039_2	711	d__Bacteria	p__Desulfuromonadaeota	c__Desulfuromonadia	o__Geobacterales	f__Pelobacteraceae	g__Geobacter_B	s__Geobacter_B lovleyi	6.4e-34	39.7	234	97.05	GMP synthase [glutamine-hydrolyzing] subunit A
Bin 67	contig_253890	2645	3	68.63	1.03403	0	2.28658	1.10687	contig_253890_1	555	d__Bacteria	p__Actinobacteria	c__Actinobacteria	o__Corynebacteriales	f__Corynebacteriaceae	g__Mycobacterium	s__Mycobacterium GA-1999	4.2e-65	71.6	194	100	D-inositol 3-phosphate glycosyltransferase
Bin 67	contig_253890	2645	3	68.63	1.03403	0	2.28658	1.10687	contig_253890_2	495	d__Bacteria	p__Actinobacteria	c__Actinobacteria	o__Corynebacteriales	f__Corynebacteriaceae	g__Mycobacterium	s__Mycobacterium GA-1999	8.4e-73	83.9	161	97.58	Putative bacterial sensory transduction regulator
Bin 67	contig_253890	2645	3	68.63	1.03403	0	2.28658	1.10687	contig_253890_3	693	d__Bacteria	p__Actinobacteria	c__Actinobacteria	o__Corynebacteriales	f__Corynebacteriaceae	g__Mycobacterium	s__Mycobacterium canariasense	8.3e-111	82	245	98.7	2,3-bisphosphoglycerate-dependent phosphoglycerate mutase
Bin 67	contig_254916	4794	4	68.7	1.73905	0.180434	5.30538	2.40829	contig_254916_1	735	d__Bacteria	p__Gemmatimonadetes	c__Gemmatimonadetes	o__Gemmatimonadales	f__Gemmatimonadaceae	g__Gemmatirosa	s__Gemmatirosa kalamazoonesis	1.8e-15	33.9	242	86.53	hypothetical protein
Bin 67	contig_254916	4794	4	68.7	1.73905	0.180434	5.30538	2.40829	contig_254916_2	1539	d__Bacteria	p__Planctomycetes	c__Planctomycetia	o__Gemmatales	f__Gemmataceae	g__Zavarzinella	s__Zavarzinella formosa	9.2e-94	43	491	90.84	Leupeptin-inactivating enzyme 1
Bin 67	contig_254916	4794	4	68.7	1.73905	0.180434	5.30538	2.40829	contig_254916_3	699	d__Bacteria	p__Gemmatimonadetes	c__Gemmatimonadetes	o__Gemmatimonadales	f__Gemmatimonadaceae	g__Gemmatimonas_A	s__Gemmatimonas_A aurantiaca	7e-33	42.8	201	84.12	hypothetical protein
Bin 67	contig_254916	4794	4	68.7	1.73905	0.180434	5.30538	2.40829	contig_254916_4													hypothetical protein
Bin 67	contig_25564	3037	2	69.15	2.28153	0.0987817	5.67402	2.68478	contig_25564_1	1185	d__Bacteria	p__Gemmatimonadetes	c__Gemmatimonadetes	o__Gemmatimonadales	f__Gemmatimonadaceae	g__Gemmatimonas	s__Gemmatimonas phototrophica	1.3e-148	69.4	399	99.49	Acetyl-CoA acetyltransferase
Bin 67	contig_25564	3037	2	69.15	2.28153	0.0987817	5.67402	2.68478	contig_25564_2	837	d__Bacteria	p__Bacteroidetes	c__Ignavibacteria	o__OLB7ales	f__OLB7aceae	g__OLB7	s__	7.9e-23	31.8	292	95.34	CAAX protease self-immunity
Bin 67	contig_256207	2899	2	68.72	1.62746	0.455329	5.37151	2.48476	contig_256207_1	1677	d__Bacteria	p__Proteobacteria	c__Gammaproteobacteria	o__Betaproteobacteriales	f__Burkholderiaceae	g__Methylibium	s__	1e-69	51.2	289	51.34	Haem-binding uptake, Tiki superfamily, ChaN
Bin 67	contig_256207	2899	2	68.72	1.62746	0.455329	5.37151	2.48476	contig_256207_2	660	d__Bacteria	p__Acidobacteria	c__Blastocatellia	o__Chloracidobacteriales	f__Chloracidobacteriaceae	g__Chloracidobacterium_A	s__Chloracidobacterium_A thermophilum	1.4e-94	74.1	220	100	Fumarylacetoacetate (FAA) hydrolase family protein
Bin 67	contig_25642	16007	14	69.18	1.86293	0.221341	5.02636	2.37021	contig_25642_1	942	d__Bacteria	p__Gemmatimonadetes	c__Gemmatimonadetes	o__Gemmatimonadales	f__Gemmatimonadaceae	g__Gemmatirosa	s__Gemmatirosa kalamazoonesis	3.6e-16	34.8	184	53.18	hypothetical protein
Bin 67	contig_25642	16007	14	69.18	1.86293	0.221341	5.02636	2.37021	contig_25642_10	1902	d__Bacteria	p__Deltamicrobia	c__Polyangia	o__Polyangiales	f__Polyangiaceae	g__Sorangium	s__Sorangium cellulosum	9.7e-178	51.9	645	99.68	Inosine-5'-monophosphate dehydrogenase
Bin 67	contig_25642	16007	14	69.18	1.86293	0.221341	5.02636	2.37021	contig_25642_11													Plastocyanin
Bin 67	contig_25642	16007	14	69.18	1.86293	0.221341	5.02636	2.37021	contig_25642_12	237	d__Bacteria	p__Proteobacteria	c__Gammaproteobacteria	o__Xanthomonadales	f__Xanthomonadaceae	g__Arenimonas	s__Arenimonas oryziterrae	2.6e-11	44.7	76	96.2	hypothetical protein
Bin 67	contig_25642	16007	14	69.18	1.86293	0.221341	5.02636	2.37021	contig_25642_13													hypothetical protein
Bin 67	contig_25642	16007	14	69.18	1.86293	0.221341	5.02636	2.37021	contig_25642_14	2340	d__Bacteria	p__Proteobacteria	c__Gammaproteobacteria	o__Acidithiobacillales	f__Thermithiobacillaceae	g__Thermithiobacillus	s__Thermithiobacillus tepidarius	6.8e-250	64.1	736	94.1	Calcium-transporting ATPase
Bin 67	contig_25642	16007	14	69.18	1.86293	0.221341	5.02636	2.37021	contig_25642_2	861	d__Bacteria	p__Proteobacteria	c__Alphaproteobacteria	o__Caulobacterales	f__Caulobacteraceae	g__Caulobacter	s__Caulobacter crescentus	3.5e-58	70.8	168	58.54	VIT family protein
Bin 67	contig_25642	16007	14	69.18	1.86293	0.221341	5.02636	2.37021	contig_25642_3	1278	d__Bacteria	p__Proteobacteria	c__Alphaproteobacteria	o__Rhizobiales	f__Bradyrhizobiaceae	g__Bradyrhizobium	s__Bradyrhizobium elkanii	3.4e-86	41.7	417	97.18	hypothetical protein
Bin 67	contig_25642	16007	14	69.18	1.86293	0.221341	5.02636	2.37021	contig_25642_4													hypothetical protein
Bin 67	contig_25642	16007	14	69.18	1.86293	0.221341	5.02636	2.37021	contig_25642_5	753	d__Bacteria	p__Bacteroidetes	c__Bacteroidia	o__Saprospirales	f__Chitinophagaceae	g__Sediminibacterium	s__	4.6e-38	37.4	246	98.01	2-hydroxymuconate semialdehyde hydrolase
Bin 67	contig_25642	16007	14	69.18	1.86293	0.221341	5.02636	2.37021	contig_25642_6	378	d__Bacteria	p__Firmicutes	c__Clostridia	o__Acetivibrionales	f__Aceticlostridiaceae	g__Clostridium_A	s__	3.3e-29	52.2	115	90.48	hypothetical protein
Bin 67	contig_25642	16007	14	69.18	1.86293	0.221341	5.02636	2.37021	contig_25642_7	1041	d__Bacteria	p__Bacteroidetes	c__Chlorobia	o__Chlorobiales	f__Chlorobiaceae	g__Chlorobium	s__Chlorobium limicola	2.2e-35	36.7	289	82.13	hypothetical protein
Bin 67	contig_25642	16007	14	69.18	1.86293	0.221341	5.02636	2.37021	contig_25642_8	1359	d__Bacteria	p__Actinobacteria	c__Rubrobacteria	o__Rubrobacterales	f__Rubrobacteraceae	g__Rubrobacter_A	s__Rubrobacter_A xylanophilus	1.7e-99	45.8	489	99.12	HTH-type transcriptional regulatory protein GabR
Bin 67	contig_25642	16007	14	69.18	1.86293	0.221341	5.02636	2.37021	contig_25642_9													hypothetical protein
Bin 67	contig_256796	2639	4	67.68	1.86169	0.555513	5.87798	2.76506	contig_256796_1													hypothetical protein
Bin 67	contig_256796	2639	4	67.68	1.86169	0.555513	5.87798	2.76506	contig_256796_2	495	d__Bacteria	p__Desulfuromonadaeota	c__Desulfuromonadia	o__Desulfuromonadales	f__Geoalkalibacteraceae	g__Geoalkalibacter_A	s__Geoalkalibacter_A ferrihydriticus	2.4e-27	45.4	152	90.3	Acetyltransferase (GNAT) family protein
Bin 67	contig_256796	2639	4	67.68	1.86169	0.555513	5.87798	2.76506	contig_256796_3	1011	d__Bacteria	p__Desulfuromonadaeota	c__Desulfuromonadia	o__Desulfuromonadales	f__Geopsychrobacteraceae	g__Pelobacter_B	s__Pelobacter_B seleniigenes	3.2e-47	40	305	88.13	D-alanine--D-alanine ligase B
Bin 67	contig_256796	2639	4	67.68	1.86169	0.555513	5.87798	2.76506	contig_256796_4	171	d__Bacteria	p__Desulfuromonadaeota	c__Desulfuromonadia	o__Desulfuromonadales	f__Pelobacteraceae_A	g__TF	s__	1.6e-10	65.3	49	85.96	hypothetical protein
Bin 67	contig_257070	3142	4	68.49	1.1655	0	4.83641	2.00064	contig_257070_1	237	d__Bacteria	p__Actinobacteria	c__Actinobacteria	o__Corynebacteriales	f__Corynebacteriaceae	g__Mycobacterium	s__Mycobacterium 155	4.5e-24	73.4	79	100	hypothetical protein
Bin 67	contig_257070	3142	4	68.49	1.1655	0	4.83641	2.00064	contig_257070_2	450	d__Bacteria	p__Actinobacteria	c__Actinobacteria	o__Corynebacteriales	f__Corynebacteriaceae	g__Mycobacterium	s__Mycobacterium 155	5.9e-33	75	92	61.33	hypothetical protein
Bin 67	contig_257070	3142	4	68.49	1.1655	0	4.83641	2.00064	contig_257070_3	1020	d__Bacteria	p__Actinobacteria	c__Actinobacteria	o__Corynebacteriales	f__Corynebacteriaceae	g__Mycobacterium	s__Mycobacterium nebraskense	7.2e-87	53.4	341	99.71	Plasmid pRiA4b ORF-3-like protein
Bin 67	contig_257070	3142	4	68.49	1.1655	0	4.83641	2.00064	contig_257070_4													hypothetical protein
Bin 67	contig_257483	3505	4	67.08	2.14522	0.290728	5.02282	2.48626	contig_257483_1	546	d__Bacteria	p__Bacteroidetes	c__Bacteroidia	o__Cytophagales	f__Cytophagaceae	g__Hymenobacter	s__	4.5e-43	54.8	166	91.21	L-amino acid N-acyltransferase MnaT
Bin 67	contig_257483	3505	4	67.08	2.14522	0.290728	5.02282	2.48626	contig_257483_2	444	d__Bacteria	p__Proteobacteria	c__Gammaproteobacteria	o__Xanthomonadales	f__Rhodanobacteraceae	g__Oleiagrimonas	s__Oleiagrimonas soli	3.3e-28	49.7	145	97.97	putative acetyltransferase
Bin 67	contig_257483	3505	4	67.08	2.14522	0.290728	5.02282	2.48626	contig_257483_3													hypothetical protein
Bin 67	contig_257483	3505	4	67.08	2.14522	0.290728	5.02282	2.48626	contig_257483_4	1446	d__Bacteria	p__Deltamicrobia	c__Myxococcia	o__Myxococcales	f__Anaeromyxobacteraceae	g__Anaeromyxobacter	s__Anaeromyxobacter dehalogenans	1.1e-104	43.5	476	97.93	OPT oligopeptide transporter protein
Bin 67	contig_257501	4181	5	69.93	1.48505	0.0947142	3.88376	1.82118	contig_257501_1	441	d__Bacteria	p__Gemmatimonadetes	c__Gemmatimonadetes	o__Gemmatimonadales	f__Gemmatimonadaceae	g__Gemmatimonas_A	s__Gemmatimonas_A aurantiaca	2.1e-35	57.3	143	96.6	N-acetyl-alpha-D-glucosaminyl L-malate synthase
Bin 67	contig_257501	4181	5	69.93	1.48505	0.0947142	3.88376	1.82118	contig_257501_2	816	d__Bacteria	p__Proteobacteria	c__Alphaproteobacteria	o__Sphingomonadales	f__Sphingomonadaceae	g__Sandarakinorhabdus	s__	1.3e-70	54.3	258	94.49	Undecaprenyl-diphosphatase
Bin 67	contig_257501	4181	5	69.93	1.48505	0.0947142	3.88376	1.82118	contig_257501_3	690	d__Bacteria	p__Gemmatimonadetes	c__Gemmatimonadetes	o__Gemmatimonadales	f__Gemmatimonadaceae	g__Gemmatirosa	s__Gemmatirosa kalamazoonesis	2.9e-31	42	226	96.09	Bifunctional ligase/repressor BirA
Bin 67	contig_257501	4181	5	69.93	1.48505	0.0947142	3.88376	1.82118	contig_257501_4	804	d__Bacteria	p__Deinococcaeota	c__Deinococci	o__Thermales	f__Thermaceae	g__Meiothermus	s__Meiothermus timidus	2.3e-51	43.2	259	96.64	Type III pantothenate kinase
Bin 67	contig_257501	4181	5	69.93	1.48505	0.0947142	3.88376	1.82118	contig_257501_5													hypothetical protein
Bin 67	contig_258240	2805	5	71.27	3.14118	0	0	1.04706	contig_258240_1	456	d__Bacteria	p__Gemmatimonadetes	c__Gemmatimonadetes	o__Gemmatimonadales	f__Gemmatimonadaceae	g__Gemmatimonas	s__Gemmatimonas phototrophica	1.9e-47	62.1	153	100	HPr kinase/phosphorylase
Bin 67	contig_258240	2805	5	71.27	3.14118	0	0	1.04706	contig_258240_2	372	d__Bacteria	p__Gemmatimonadetes	c__Gemmatimonadetes	o__Gemmatimonadales	f__Gemmatimonadaceae	g__Gemmatimonas	s__Gemmatimonas phototrophica	6.6e-14	36.4	118	94.35	PTS system fructose IIA component
Bin 67	contig_258240	2805	5	71.27	3.14118	0	0	1.04706	contig_258240_3	471	d__Bacteria	p__Gemmatimonadetes	c__Gemmatimonadetes	o__Gemmatimonadales	f__Gemmatimonadaceae	g__Gemmatirosa	s__Gemmatirosa kalamazoonesis	1.4e-32	50.6	160	98.09	Sorbose-specific phosphotransferase enzyme IIB component
Bin 67	contig_258240	2805	5	71.27	3.14118	0	0	1.04706	contig_258240_4	684	d__Bacteria	p__Gemmatimonadetes	c__Gemmatimonadetes	o__Gemmatimonadales	f__Gemmatimonadaceae	g__Gemmatimonas	s__Gemmatimonas phototrophica	2.4e-22	35	234	98.68	PTS system sorbose-specific iic component
Bin 67	contig_258240	2805	5	71.27	3.14118	0	0	1.04706	contig_258240_5	732	d__Bacteria	p__Gemmatimonadetes	c__Gemmatimonadetes	o__Gemmatimonadales	f__Gemmatimonadaceae	g__Gemmatirosa	s__Gemmatirosa kalamazoonesis	4.8e-32	38.9	226	90.16	Mannose permease IID component
Bin 67	contig_258526	3065	3	68.17	1.29135	0.263622	4.97031	2.1751	contig_258526_1	798	d__Bacteria	p__Proteobacteria	c__Gammaproteobacteria	o__Pseudomonadales	f__Pseudomonadaceae	g__Pseudomonas	s__	4.9e-14	32.7	208	78.2	hypothetical protein
Bin 67	contig_258526	3065	3	68.17	1.29135	0.263622	4.97031	2.1751	contig_258526_2	1212	d__Bacteria	p__Proteobacteria	c__Gammaproteobacteria	o__Nevskiales	f__Solimonadaceae	g__Hydrocarboniphaga	s__Hydrocarboniphaga effusa	3.5e-16	31.1	235	54.21	Hemolysin secretion protein D, chromosomal
Bin 67	contig_258526	3065	3	68.17	1.29135	0.263622	4.97031	2.1751	contig_258526_3	918	d__Bacteria	p__Actinobacteria	c__Actinobacteria	o__Corynebacteriales	f__Corynebacteriaceae	g__Mycobacterium	s__Mycobacterium gastri	6e-101	55.1	356	100	Toxin RTX-I translocation ATP-binding protein
Bin 67	contig_26368	7017	8	66.64	2.08793	0.411572	6.47356	2.99102	contig_26368_1	1623	d__Bacteria	p__Gemmatimonadetes	c__Gemmatimonadetes	o__Gemmatimonadales	f__Gemmatimonadaceae	g__Gemmatirosa	s__Gemmatirosa kalamazoonesis	5.4e-177	56.9	541	97.23	Aminopeptidase N
Bin 67	contig_26368	7017	8	66.64	2.08793	0.411572	6.47356	2.99102	contig_26368_2													tRNA(fMet)-specific endonuclease VapC
Bin 67	contig_26368	7017	8	66.64	2.08793	0.411572	6.47356	2.99102	contig_26368_3	291	d__Bacteria	p__Verrucomicrobia	c__Methylacidiphilia	o__Methylacidiphilales	f__Methylacidiphilaceae	g__LP2A	s__	0.00013	37.1	70	64.95	hypothetical protein
Bin 67	contig_26368	7017	8	66.64	2.08793	0.411572	6.47356	2.99102	contig_26368_4													hypothetical protein
Bin 67	contig_26368	7017	8	66.64	2.08793	0.411572	6.47356	2.99102	contig_26368_5													hypothetical protein
Bin 67	contig_26368	7017	8	66.64	2.08793	0.411572	6.47356	2.99102	contig_26368_6	534	d__Archaea	p__Euryarchaeota	c__Methanomicrobia	o__Methanocellales	f__Methanocellaceae	g__Methanocella	s__	9.1e-25	41.5	183	99.44	Superoxide dismutase [Cu-Zn]
Bin 67	contig_26368	7017	8	66.64	2.08793	0.411572	6.47356	2.99102	contig_26368_7	1095	d__Bacteria	p__Bacteroidetes	c__Bacteroidia	o__Flavobacteriales	f__Flavobacteriaceae	g__Leeuwenhoekiella	s__Leeuwenhoekiella blandensis	9.5e-69	42.5	351	93.42	imidazolonepropionase
Bin 67	contig_26368	7017	8	66.64	2.08793	0.411572	6.47356	2.99102	contig_26368_8	1653	d__Bacteria	p__Proteobacteria	c__Alphaproteobacteria	o__Rhizobiales	f__Methylobacteriaceae	g__Microvirga	s__	1e-199	62.8	549	99.46	Isoquinoline 1-oxidoreductase subunit beta
Bin 67	contig_26426	3164	3	70.25	1.22029	0.459229	2.98831	1.55594	contig_26426_1	411	d__Bacteria	p__Bacteroidetes	c__Bacteroidia	o__Saprospirales	f__Chitinophagaceae	g__Chitinophaga	s__Chitinophaga pinensis	3.5e-24	51.3	113	82.48	Paromamine 6'-oxidase
Bin 67	contig_26426	3164	3	70.25	1.22029	0.459229	2.98831	1.55594	contig_26426_2	1008	d__Bacteria	p__Bacteroidetes	c__Bacteroidia	o__Saprospirales	f__Chitinophagaceae	g__Chitinophaga	s__Chitinophaga pinensis	3.8e-72	45.7	315	93.75	Glucose--fructose oxidoreductase
Bin 67	contig_26426	3164	3	70.25	1.22029	0.459229	2.98831	1.55594	contig_26426_3	1464	d__Bacteria	p__Actinobacteria	c__Actinobacteria	o__Streptomycetales	f__Streptomycetaceae	g__Streptomyces	s__	1.1e-11	31.9	254	51.23	Lipase 3
Bin 67	contig_26480	2691	3	68.48	0.229283	0	3.00966	1.07965	contig_26480_1	828	d__Bacteria	p__Proteobacteria	c__Alphaproteobacteria	o__Rhizobiales	f__Bradyrhizobiaceae	g__Bradyrhizobium	s__Bradyrhizobium japonicum	6e-15	38.1	147	51.09	Adenylate cyclase 1
Bin 67	contig_26480	2691	3	68.48	0.229283	0	3.00966	1.07965	contig_26480_2	384	d__Bacteria	p__Actinobacteria	c__Actinobacteria	o__Corynebacteriales	f__Corynebacteriaceae	g__Mycobacterium	s__Mycobacterium aromaticivorans	7.7e-58	87.4	127	99.22	putative inactive lipase
Bin 67	contig_26480	2691	3	68.48	0.229283	0	3.00966	1.07965	contig_26480_3													hypothetical protein
Bin 67	contig_265150	2628	3	68.72	0.917428	0	5.98212	2.29985	contig_265150_1	885	d__Bacteria	p__Gemmatimonadetes	c__Gemmatimonadetes	o__Gemmatimonadales	f__Gemmatimonadaceae	g__Gemmatimonas_A	s__Gemmatimonas_A aurantiaca	4.6e-29	32.8	302	99.66	hypothetical protein
Bin 67	contig_265150	2628	3	68.72	0.917428	0	5.98212	2.29985	contig_265150_2													hypothetical protein
Bin 67	contig_265150	2628	3	68.72	0.917428	0	5.98212	2.29985	contig_265150_3	507	d__Bacteria	p__Proteobacteria	c__Gammaproteobacteria	o__Betaproteobacteriales	f__Burkholderiaceae	g__Cupriavidus	s__	7.9e-10	38.3	149	86.98	hypothetical protein
Bin 67	contig_265781	4782	6	68.77	1.53367	0.094312	5.6033	2.41043	contig_265781_1													hypothetical protein
Bin 67	contig_265781	4782	6	68.77	1.53367	0.094312	5.6033	2.41043	contig_265781_2													hypothetical protein
Bin 67	contig_265781	4782	6	68.77	1.53367	0.094312	5.6033	2.41043	contig_265781_3	1896	d__Bacteria	p__Gemmatimonadetes	c__Gemmatimonadetes	o__Gemmatimonadales	f__Gemmatimonadaceae	g__Gemmatirosa	s__Gemmatirosa kalamazoonesis	7e-27	32.1	374	54.91	Serine/threonine-protein kinase PknB
Bin 67	contig_265781	4782	6	68.77	1.53367	0.094312	5.6033	2.41043	contig_265781_4	252	d__Bacteria	p__Gemmatimonadetes	c__Gemmatimonadetes	o__Gemmatimonadales	f__Gemmatimonadaceae	g__Gemmatimonas	s__Gemmatimonas phototrophica	5.7e-17	58.8	80	95.24	Serine/threonine-protein kinase PknB
Bin 67	contig_265781	4782	6	68.77	1.53367	0.094312	5.6033	2.41043	contig_265781_5	921	d__Bacteria	p__Gemmatimonadetes	c__Gemmatimonadetes	o__Gemmatimonadales	f__Gemmatimonadaceae	g__Gemmatimonas_A	s__Gemmatimonas_A aurantiaca	7e-73	50	314	99.35	hypothetical protein
Bin 67	contig_265781	4782	6	68.77	1.53367	0.094312	5.6033	2.41043	contig_265781_6													hypothetical protein
Bin 67	contig_266477	2652	5	66.03	0.948341	0.101056	3.77602	1.60847	contig_266477_1													hypothetical protein
Bin 67	contig_266477	2652	5	66.03	0.948341	0.101056	3.77602	1.60847	contig_266477_2													RES domain protein
Bin 67	contig_266477	2652	5	66.03	0.948341	0.101056	3.77602	1.60847	contig_266477_3	213	d__Bacteria	p__Acidobacteria	c__Acidobacteriia	o__Solibacterales	f__Solibacteraceae	g__KBS-96	s__	7.4e-10	55.7	70	97.18	hypothetical protein
Bin 67	contig_266477	2652	5	66.03	0.948341	0.101056	3.77602	1.60847	contig_266477_4													hypothetical protein
Bin 67	contig_266477	2652	5	66.03	0.948341	0.101056	3.77602	1.60847	contig_266477_5	324	d__Bacteria	p__Proteobacteria	c__Alphaproteobacteria	o__Rhizobiales	f__Bradyrhizobiaceae	g__Nitrobacter	s__Nitrobacter hamburgensis	3.7e-21	60.7	89	80.56	hypothetical protein
Bin 67	contig_26760	2696	3	69.28	0.987389	0	3.36499	1.45079	contig_26760_1	1383	d__Bacteria	p__Actinobacteria	c__Actinobacteria	o__Corynebacteriales	f__Corynebacteriaceae	g__Mycobacterium	s__Mycobacterium wolinskyi	1.4e-157	78	378	81.34	Sensor-type histidine kinase PrrB
Bin 67	contig_26760	2696	3	69.28	0.987389	0	3.36499	1.45079	contig_26760_2	351	d__Bacteria	p__Actinobacteria	c__Actinobacteria	o__Corynebacteriales	f__Corynebacteriaceae	g__Mycobacterium	s__Mycobacterium rhodesiae	7.1e-42	79.6	108	92.31	Heme-binding protein
Bin 67	contig_26760	2696	3	69.28	0.987389	0	3.36499	1.45079	contig_26760_3	636	d__Bacteria	p__Actinobacteria	c__Actinobacteria	o__Corynebacteriales	f__Corynebacteriaceae	g__Mycobacterium	s__Mycobacterium wolinskyi	5e-86	74.5	212	100	NADH dehydrogenase
Bin 67	contig_268869	2956	3	64.25	0	0.203992	5.77368	1.99256	contig_268869_1	795	d__Bacteria	p__Chloroflexi	c__Chloroflexia	o__Chloroflexales	f__Chloroflexaceae	g__Oscillochloris	s__Oscillochloris trichoides	7.6e-60	56.2	240	88.68	Molybdate-binding protein
Bin 67	contig_268869	2956	3	64.25	0	0.203992	5.77368	1.99256	contig_268869_2	849	d__Bacteria	p__Chloroflexi	c__Chloroflexia	o__Thermomicrobiales	f__Sphaerobacteraceae	g__Sphaerobacter	s__Sphaerobacter thermophilus	9.6e-69	55.7	262	92.23	Sulfate transport system permease protein CysW
Bin 67	contig_268869	2956	3	64.25	0	0.203992	5.77368	1.99256	contig_268869_3	387	d__Bacteria	p__Firmicutes	c__Clostridia	o__Christensenellales	f__Christensenellaceae	g__Christensenella	s__Christensenella minuta	4.6e-10	37.8	98	72.87	hypothetical protein
Bin 67	contig_2697	3541	3	69.92	2.6998	0.114939	0.347642	1.05413	contig_2697_1	1011	d__Bacteria	p__Actinobacteria	c__Actinobacteria	o__Corynebacteriales	f__Nakamurellaceae	g__Nakamurella	s__Nakamurella multipartita	2.5e-47	38.3	329	94.36	Voltage-dependent anion channel
Bin 67	contig_2697	3541	3	69.92	2.6998	0.114939	0.347642	1.05413	contig_2697_2	741	d__Bacteria	p__Actinobacteria	c__Actinobacteria	o__Micrococcales	f__Microbacteriaceae	g__Yonghaparkia	s__	5.3e-71	57.7	239	96.76	HTH-type transcriptional activator TipA
Bin 67	contig_2697	3541	3	69.92	2.6998	0.114939	0.347642	1.05413	contig_2697_3	1311	d__Bacteria	p__Actinobacteria	c__Actinobacteria	o__Corynebacteriales	f__Micromonosporaceae	g__Micromonospora	s__	1.6e-33	34.2	330	69.79	Putative peptidoglycan binding domain protein
Bin 67	contig_270106	2808	3	64.03	1.24893	0.0534188	3.92094	1.7411	contig_270106_1	159	d__Bacteria	p__Actinobacteria	c__Actinobacteria	o__Corynebacteriales	f__Corynebacteriaceae	g__Mycobacterium	s__Mycobacterium triplex	1.1e-13	73.1	52	98.11	hypothetical protein
Bin 67	contig_270106	2808	3	64.03	1.24893	0.0534188	3.92094	1.7411	contig_270106_2	354	d__Bacteria	p__Actinobacteria	c__Actinobacteria	o__Corynebacteriales	f__Corynebacteriaceae	g__Mycobacterium	s__Mycobacterium triplex	1.2e-28	75.3	81	68.64	hypothetical protein
Bin 67	contig_270106	2808	3	64.03	1.24893	0.0534188	3.92094	1.7411	contig_270106_3	1815	d__Bacteria	p__Actinobacteria	c__Actinobacteria	o__Corynebacteriales	f__Geodermatophilaceae	g__Blastococcus	s__	2.2e-211	63.5	608	99.17	hypothetical protein
Bin 67	contig_270718	6748	5	68.72	2.30439	0.583877	7.56017	3.48281	contig_270718_1	2946	d__Bacteria	p__Gemmatimonadetes	c__Gemmatimonadetes	o__Gemmatimonadales	f__Gemmatimonadaceae	g__Gemmatimonas_A	s__Gemmatimonas_A aurantiaca	5.1e-133	35.8	976	95.01	Serine/threonine-protein kinase PknB
Bin 67	contig_270718	6748	5	68.72	2.30439	0.583877	7.56017	3.48281	contig_270718_2	873	d__Bacteria	p__Gemmatimonadetes	c__Gemmatimonadetes	o__Gemmatimonadales	f__Gemmatimonadaceae	g__Gemmatirosa	s__Gemmatirosa kalamazoonesis	4e-54	45.3	276	93.47	transcriptional activator FtrA
Bin 67	contig_270718	6748	5	68.72	2.30439	0.583877	7.56017	3.48281	contig_270718_3	510	d__Bacteria	p__Proteobacteria	c__Gammaproteobacteria	o__Xanthomonadales	f__Rhodanobacteraceae	g__Rudaea	s__Rudaea cellulosilytica	2.3e-33	44	166	94.71	hypothetical protein
Bin 67	contig_270718	6748	5	68.72	2.30439	0.583877	7.56017	3.48281	contig_270718_4	381	d__Bacteria	p__Desulfovibrionaeota	c__Desulfovibrionia	o__Desulfovibrionales	f__Desulfovibrionaceae	g__Desulfovibrio_D	s__Desulfovibrio_D desulfuricans	1.2e-31	52.4	124	97.64	RutC family protein
Bin 67	contig_270718	6748	5	68.72	2.30439	0.583877	7.56017	3.48281	contig_270718_5	1119	d__Bacteria	p__Armatimonadetes	c__Chthonomonadetes	o__Chthonomonadales	f__Chthonomonadaceae	g__Chthonomonas	s__Chthonomonas calidirosea	2.4e-104	53.7	374	100	Hydrogen cyanide synthase subunit HcnC
Bin 67	contig_270779	2947	2	68.48	1.58364	0.603665	5.62199	2.6031	contig_270779_1	861	d__Bacteria	p__Proteobacteria	c__Gammaproteobacteria	o__Xanthomonadales	f__Xanthomonadaceae	g__Lysobacter	s__	1.1e-88	59.4	281	97.91	Putative S-adenosyl-L-methionine-dependent methyltransferase
Bin 67	contig_270779	2947	2	68.48	1.58364	0.603665	5.62199	2.6031	contig_270779_2	1827	d__	p__	c__	o__	f__	g__	s__	4.7e-36	31	423	64.53	Dipeptidyl-peptidase 5
Bin 67	contig_27163	3810	2	66.93	2.23491	0.404199	5.67953	2.77288	contig_27163_1	1938	d__Bacteria	p__Gemmatimonadetes	c__Gemmatimonadetes	o__Gemmatimonadales	f__Gemmatimonadaceae	g__Gemmatimonas	s__Gemmatimonas phototrophica	2.7e-103	36.4	689	97.99	Serine/threonine-protein kinase PrkC
Bin 67	contig_27163	3810	2	66.93	2.23491	0.404199	5.67953	2.77288	contig_27163_2	414	d__Bacteria	p__Gemmatimonadetes	c__Gemmatimonadetes	o__Gemmatimonadales	f__Gemmatimonadaceae	g__Gemmatirosa	s__Gemmatirosa kalamazoonesis	4.6e-48	70.6	136	98.55	3-methyl-2-oxobutanoate dehydrogenase subunit beta
Bin 67	contig_272764	3952	8	70.12	1.29706	0.698887	5.23684	2.41093	contig_272764_1	249	d__Bacteria	p__Firmicutes	c__Clostridia	o__Lachnospirales	f__Lachnospiraceae	g__C6A11	s__	1.2e-06	47.8	67	77.11	Stage II sporulation protein E (SpoIIE)
Bin 67	contig_272764	3952	8	70.12	1.29706	0.698887	5.23684	2.41093	contig_272764_2	1158	d__Bacteria	p__Gemmatimonadetes	c__Gemmatimonadetes	o__Gemmatimonadales	f__Gemmatimonadaceae	g__Gemmatirosa	s__Gemmatirosa kalamazoonesis	1.3e-71	47.2	343	88.34	Phosphoserine phosphatase RsbU
Bin 67	contig_272764	3952	8	70.12	1.29706	0.698887	5.23684	2.41093	contig_272764_3	474	d__Bacteria	p__Bacteroidetes	c__Bacteroidia	o__Cytophagales	f__Flammeovirgaceae	g__Flammeovirga	s__	6.4e-14	31.5	124	78.48	Serine-protein kinase RsbW
Bin 67	contig_272764	3952	8	70.12	1.29706	0.698887	5.23684	2.41093	contig_272764_4	333	d__Bacteria	p__Gemmatimonadetes	c__Gemmatimonadetes	o__Gemmatimonadales	f__Gemmatimonadaceae	g__Gemmatirosa	s__Gemmatirosa kalamazoonesis	3.8e-29	64	100	90.09	Putative anti-sigma factor antagonist
Bin 67	contig_272764	3952	8	70.12	1.29706	0.698887	5.23684	2.41093	contig_272764_5	198	d__Bacteria	p__Gemmatimonadetes	c__Gemmatimonadetes	o__Gemmatimonadales	f__Gemmatimonadaceae	g__Gemmatimonas_A	s__Gemmatimonas_A aurantiaca	5.4e-15	70.2	57	86.36	Phosphopantetheine adenylyltransferase
Bin 67	contig_272764	3952	8	70.12	1.29706	0.698887	5.23684	2.41093	contig_272764_6	228	d__Bacteria	p__Desulfuromonadaeota	c__Desulfuromonadia	o__Desulfuromonadales	f__Desulfuromonadaceae	g__Desulfuromonas_A	s__Desulfuromonas_A acetoxidans	5.3e-14	61.5	65	85.53	Phosphopantetheine adenylyltransferase
Bin 67	contig_272764	3952	8	70.12	1.29706	0.698887	5.23684	2.41093	contig_272764_7	420	d__Bacteria	p__Gemmatimonadetes	c__Gemmatimonadetes	o__Gemmatimonadales	f__Gemmatimonadaceae	g__Gemmatirosa	s__Gemmatirosa kalamazoonesis	9.1e-36	61.3	137	97.14	Ribosomal RNA small subunit methyltransferase D
Bin 67	contig_272764	3952	8	70.12	1.29706	0.698887	5.23684	2.41093	contig_272764_8	618	d__Bacteria	p__Desulfuromonadaeota	c__Desulfuromonadia	o__Geobacterales	f__Geobacteraceae	g__Geobacter	s__Geobacter pickeringii	9.6e-34	44.2	199	96.6	Single-stranded-DNA-specific exonuclease RecJ
Bin 67	contig_272956	2566	2	66.25	2.24981	0	2.553	1.60094	contig_272956_1	1284	d__Bacteria	p__Actinobacteria	c__Actinobacteria	o__Corynebacteriales	f__Corynebacteriaceae	g__Mycobacterium	s__Mycobacterium MCS	4.8e-197	78.7	431	99.07	Long-chain-fatty-acid--CoA ligase FadD13
Bin 67	contig_272956	2566	2	66.25	2.24981	0	2.553	1.60094	contig_272956_2	792	d__Bacteria	p__Actinobacteria	c__Actinobacteria	o__Corynebacteriales	f__Corynebacteriaceae	g__Mycobacterium	s__Mycobacterium hassiacum	1.1e-119	87.5	255	96.21	putative phospholipid ABC transporter permease protein MlaE
Bin 67	contig_273717	4407	4	67.12	1.97708	0.440889	8.09167	3.50321	contig_273717_1													hypothetical protein
Bin 67	contig_273717	4407	4	67.12	1.97708	0.440889	8.09167	3.50321	contig_273717_2	387	d__Bacteria	p__Proteobacteria	c__Alphaproteobacteria	o__Sphingomonadales	f__Sphingomonadaceae	g__Novosphingobium	s__Novosphingobium nitrogenifigens	1.7e-17	41.5	118	88.37	Cbb3-type cytochrome c oxidase subunit CcoP
Bin 67	contig_273717	4407	4	67.12	1.97708	0.440889	8.09167	3.50321	contig_273717_3	1215	d__Bacteria	p__Firmicutes	c__Bacilli	o__Paenibacillales	f__Paenibacillaceae	g__Thermobacillus_A	s__Thermobacillus_A composti	1.5e-70	43.9	360	86.42	Putative glycosyl hydrolase domain protein
Bin 67	contig_273717	4407	4	67.12	1.97708	0.440889	8.09167	3.50321	contig_273717_4	1077	d__Bacteria	p__Proteobacteria	c__Gammaproteobacteria	o__Betaproteobacteriales	f__Burkholderiaceae	g__Herbaspirillum_A	s__	8.3e-118	61.2	363	99.72	ATP-dependent 6-phosphofructokinase
Bin 67	contig_274391	8951	8	67.45	1.41537	0.470227	4.20232	2.02931	contig_274391_1	1890	d__Bacteria	p__Acidobacteria	c__Holophagae	o__Holophagales	f__Holophagaceae	g__Geothrix	s__Geothrix fermentans	7.9e-164	59.6	475	75.4	Neutral endopeptidase
Bin 67	contig_274391	8951	8	67.45	1.41537	0.470227	4.20232	2.02931	contig_274391_2	900	d__Bacteria	p__Tectomicrobia	c__Entotheonellia	o__Entotheonellales	f__Entotheonellaceae	g__Entotheonella	s__	7.4e-35	32.3	300	99.67	hypothetical protein
Bin 67	contig_274391	8951	8	67.45	1.41537	0.470227	4.20232	2.02931	contig_274391_3	1602	d__Bacteria	p__Deltamicrobia	c__Myxococcia	o__Myxococcales	f__Anaeromyxobacteraceae	g__Anaeromyxobacter	s__	1.1e-92	40	562	99.25	hypothetical protein
Bin 67	contig_274391	8951	8	67.45	1.41537	0.470227	4.20232	2.02931	contig_274391_4													hypothetical protein
Bin 67	contig_274391	8951	8	67.45	1.41537	0.470227	4.20232	2.02931	contig_274391_5													hypothetical protein
Bin 67	contig_274391	8951	8	67.45	1.41537	0.470227	4.20232	2.02931	contig_274391_6	1287	d__Bacteria	p__Gemmatimonadetes	c__Gemmatimonadetes	o__Gemmatimonadales	f__Gemmatimonadaceae	g__Gemmatimonas	s__Gemmatimonas phototrophica	5.9e-110	52.8	428	96.97	hypothetical protein
Bin 67	contig_274391	8951	8	67.45	1.41537	0.470227	4.20232	2.02931	contig_274391_7													hypothetical protein
Bin 67	contig_274391	8951	8	67.45	1.41537	0.470227	4.20232	2.02931	contig_274391_8	1023	d__Bacteria	p__Chloroflexi	c__Chloroflexia	o__Chloroflexales	f__Chloroflexaceae	g__Chloroflexus	s__Chloroflexus aggregans	4.4e-108	60.8	334	94.43	Delta-aminolevulinic acid dehydratase
Bin 67	contig_274950	2524	4	66.83	0.770206	0	4.03685	1.60235	contig_274950_1	645	d__Bacteria	p__Actinobacteria	c__Actinobacteria	o__Corynebacteriales	f__Corynebacteriaceae	g__Mycobacterium	s__	1.5e-29	49.3	146	56.28	putative diguanylate cyclase YdaM
Bin 67	contig_274950	2524	4	66.83	0.770206	0	4.03685	1.60235	contig_274950_2													hypothetical protein
Bin 67	contig_274950	2524	4	66.83	0.770206	0	4.03685	1.60235	contig_274950_3	723	d__Bacteria	p__Proteobacteria	c__Alphaproteobacteria	o__Rhizobiales	f__Bradyrhizobiaceae	g__Bradyrhizobium	s__Bradyrhizobium yuanmingense	0.00011	30.1	186	75.93	hypothetical protein
Bin 67	contig_274950	2524	4	66.83	0.770206	0	4.03685	1.60235	contig_274950_4	204	d__Bacteria	p__Actinobacteria	c__Actinobacteria	o__Corynebacteriales	f__Corynebacteriaceae	g__Mycobacterium	s__Mycobacterium goodii	1.3e-27	89.6	67	98.53	Branched-chain-amino-acid aminotransferase
Bin 67	contig_275890	2625	4	70.03	1.14057	0.552381	3.14133	1.61143	contig_275890_1	261	d__Bacteria	p__Proteobacteria	c__Gammaproteobacteria	o__Betaproteobacteriales	f__Burkholderiaceae	g__Burkholderia	s__Burkholderia glathei	1e-24	69.4	85	97.7	hypothetical protein
Bin 67	contig_275890	2625	4	70.03	1.14057	0.552381	3.14133	1.61143	contig_275890_2	807	d__Bacteria	p__Proteobacteria	c__Alphaproteobacteria	o__Rhizobiales	f__Beijerinckiaceae	g__Methylocystis	s__Methylocystis parvus	8.9e-56	46.4	265	98.14	TPR repeat-containing protein YrrB
Bin 67	contig_275890	2625	4	70.03	1.14057	0.552381	3.14133	1.61143	contig_275890_3	1008	d__Bacteria	p__Proteobacteria	c__Alphaproteobacteria	o__Rhizobiales	f__Bradyrhizobiaceae	g__Bradyrhizobium	s__	3.1e-66	57.4	209	61.9	hypothetical protein
Bin 67	contig_275890	2625	4	70.03	1.14057	0.552381	3.14133	1.61143	contig_275890_4	471	d__Bacteria	p__Gemmatimonadetes	c__Gemmatimonadetes	o__Gemmatimonadales	f__Gemmatimonadaceae	g__Gemmatirosa	s__Gemmatirosa kalamazoonesis	3.7e-30	51.6	153	96.18	Dihydropteroate synthase
Bin 67	contig_276263	3168	1	64.12	0	0	4.25316	1.41772	contig_276263_1	1689	d__Bacteria	p__Verrucomicrobia	c__Opitutae	o__Opitutales	f__Pelagicoccaceae	g__DG1235	s__	4.1e-55	30.9	557	93.07	Colicin I receptor
Bin 67	contig_278	4111	5	68.32	1.51569	0.146193	5.66748	2.44312	contig_278_1	867	d__Bacteria	p__Gemmatimonadetes	c__Gemmatimonadetes	o__Gemmatimonadales	f__Gemmatimonadaceae	g__Gemmatimonas	s__Gemmatimonas phototrophica	6.7e-33	34	326	97.92	putative global regulator
Bin 67	contig_278	4111	5	68.32	1.51569	0.146193	5.66748	2.44312	contig_278_2													hypothetical protein
Bin 67	contig_278	4111	5	68.32	1.51569	0.146193	5.66748	2.44312	contig_278_3	741	d__Bacteria	p__Gemmatimonadetes	c__Gemmatimonadetes	o__Gemmatimonadales	f__Gemmatimonadaceae	g__Gemmatimonas_A	s__Gemmatimonas_A aurantiaca	1e-98	74.2	244	97.17	Magnesium-chelatase 38 kDa subunit
Bin 67	contig_278	4111	5	68.32	1.51569	0.146193	5.66748	2.44312	contig_278_4	678	d__Bacteria	p__Gemmatimonadetes	c__Gemmatimonadetes	o__Gemmatimonadales	f__Gemmatimonadaceae	g__Gemmatirosa	s__Gemmatirosa kalamazoonesis	1.2e-58	57	223	97.35	hypothetical protein
Bin 67	contig_278	4111	5	68.32	1.51569	0.146193	5.66748	2.44312	contig_278_5	633	d__Bacteria	p__Gemmatimonadetes	c__Gemmatimonadetes	o__Gemmatimonadales	f__Gemmatimonadaceae	g__Gemmatirosa	s__Gemmatirosa kalamazoonesis	2.4e-24	35.5	200	93.84	cytidylate kinase
Bin 67	contig_284096	7144	9	68.51	1.65216	0.413214	7.08119	3.04885	contig_284096_1	540	d__Bacteria	p__Gemmatimonadetes	c__Gemmatimonadetes	o__Gemmatimonadales	f__Gemmatimonadaceae	g__Gemmatimonas	s__Gemmatimonas phototrophica	5.4e-49	58	174	96.67	ADP-ribose pyrophosphatase
Bin 67	contig_284096	7144	9	68.51	1.65216	0.413214	7.08119	3.04885	contig_284096_2	645	d__Bacteria	p__Gemmatimonadetes	c__Gemmatimonadetes	o__Gemmatimonadales	f__Gemmatimonadaceae	g__Gemmatirosa	s__Gemmatirosa kalamazoonesis	2.1e-68	67	197	90.23	ECF RNA polymerase sigma-E factor
Bin 67	contig_284096	7144	9	68.51	1.65216	0.413214	7.08119	3.04885	contig_284096_3	531	d__Bacteria	p__Gemmatimonadetes	c__Gemmatimonadetes	o__Gemmatimonadales	f__Gemmatimonadaceae	g__Gemmatimonas_A	s__Gemmatimonas_A aurantiaca	5.3e-25	41.5	176	98.87	DNA polymerase III subunit delta
Bin 67	contig_284096	7144	9	68.51	1.65216	0.413214	7.08119	3.04885	contig_284096_4													hypothetical protein
Bin 67	contig_284096	7144	9	68.51	1.65216	0.413214	7.08119	3.04885	contig_284096_5													Outer membrane protein assembly factor BamD
Bin 67	contig_284096	7144	9	68.51	1.65216	0.413214	7.08119	3.04885	contig_284096_6	702	d__Bacteria	p__Gemmatimonadetes	c__Gemmatimonadetes	o__Gemmatimonadales	f__Gemmatimonadaceae	g__Gemmatimonas	s__Gemmatimonas phototrophica	2.9e-47	64.5	155	59.4	DNA mismatch repair protein MutS
Bin 67	contig_284096	7144	9	68.51	1.65216	0.413214	7.08119	3.04885	contig_284096_7	1626	d__Bacteria	p__Firmicutes	c__Bacilli	o__Bacillales	f__Neobacillaceae	g__Bacillus_AK	s__Bacillus_AK simplex	2e-107	38.1	622	99.45	DNA mismatch repair protein MutS
Bin 67	contig_284096	7144	9	68.51	1.65216	0.413214	7.08119	3.04885	contig_284096_8													hypothetical protein
Bin 67	contig_284096	7144	9	68.51	1.65216	0.413214	7.08119	3.04885	contig_284096_9	255	d__Bacteria	p__Firmicutes	c__Bacilli	o__Paenibacillales	f__Paenibacillaceae	g__Cohnella	s__Cohnella thermotolerans	8.2e-32	79.3	82	96.47	ATP-dependent RNA helicase HrpB
Bin 67	contig_285103	2991	2	72.88	2.11802	0.149448	0.787362	1.01828	contig_285103_1	1281	d__Bacteria	p__Actinobacteria	c__Actinobacteria	o__Corynebacteriales	f__Micromonosporaceae	g__Actinoplanes	s__Actinoplanes awajinensis	8.6e-130	57.3	431	99.53	Phthiocerol/phenolphthiocerol synthesis polyketide synthase type I PpsA
Bin 67	contig_285103	2991	2	72.88	2.11802	0.149448	0.787362	1.01828	contig_285103_2													hypothetical protein
Bin 67	contig_285901	3010	6	68.94	2.65482	0.1	0	0.918272	contig_285901_1													hypothetical protein
Bin 67	contig_285901	3010	6	68.94	2.65482	0.1	0	0.918272	contig_285901_2	231	d__Bacteria	p__Actinobacteria	c__Actinobacteria	o__Propionibacteriales	f__Nocardioidaceae	g__Nocardioides	s__Nocardioides halotolerans	2e-08	50.7	67	87.01	NAD(P)H-binding protein
Bin 67	contig_285901	3010	6	68.94	2.65482	0.1	0	0.918272	contig_285901_3	300	d__Bacteria	p__Proteobacteria	c__Alphaproteobacteria	o__Rhizobiales	f__Bradyrhizobiaceae	g__Bradyrhizobium	s__Bradyrhizobium jicamae	3e-17	51.1	92	91	NAD(P)H-binding protein
Bin 67	contig_285901	3010	6	68.94	2.65482	0.1	0	0.918272	contig_285901_4													hypothetical protein
Bin 67	contig_285901	3010	6	68.94	2.65482	0.1	0	0.918272	contig_285901_5	378	d__Bacteria	p__Proteobacteria	c__Gammaproteobacteria	o__Betaproteobacteriales	f__Neisseriaceae	g__Chitinimonas	s__Chitinimonas koreensis	3e-38	64.5	124	98.41	SnoaL-like domain protein
Bin 67	contig_285901	3010	6	68.94	2.65482	0.1	0	0.918272	contig_285901_6	978	d__Bacteria	p__Gemmatimonadetes	c__Gemmatimonadetes	o__Gemmatimonadales	f__Gemmatimonadaceae	g__Gemmatirosa	s__Gemmatirosa kalamazoonesis	1.9e-124	65.8	325	99.39	hypothetical protein
Bin 67	contig_286621	2562	4	69.67	2.18891	0.117877	0.445355	0.917382	contig_286621_1	192	d__Bacteria	p__Cyanobacteria	c__Oxyphotobacteria	o__Synechococcales	f__Cyanobiaceae	g__Synechococcus_C	s__	1.4e-23	90.2	61	95.31	Imidazoleglycerol-phosphate dehydratase
Bin 67	contig_286621	2562	4	69.67	2.18891	0.117877	0.445355	0.917382	contig_286621_2	1515	d__Bacteria	p__Cyanobacteria	c__Oxyphotobacteria	o__Synechococcales	f__Cyanobiaceae	g__Cyanobium	s__	2.8e-252	83.9	509	100	Apocarotenoid-15,15'-oxygenase
Bin 67	contig_286621	2562	4	69.67	2.18891	0.117877	0.445355	0.917382	contig_286621_3	495	d__Bacteria	p__Cyanobacteria	c__Oxyphotobacteria	o__Synechococcales	f__Cyanobiaceae	g__Cyanobium	s__	5.3e-35	61.6	125	75.76	hypothetical protein
Bin 67	contig_286621	2562	4	69.67	2.18891	0.117877	0.445355	0.917382	contig_286621_4	174	d__Bacteria	p__Cyanobacteria	c__Oxyphotobacteria	o__Synechococcales	f__Cyanobiaceae	g__Cyanobium	s__	3.4e-13	74.1	54	93.1	Nitrogen fixation protein of unknown function
Bin 67	contig_287985	3500	3	67.24	1.31143	0.172286	2.06514	1.18295	contig_287985_1	582	d__Bacteria	p__Actinobacteria	c__Actinobacteria	o__Corynebacteriales	f__Corynebacteriaceae	g__Mycobacterium	s__Mycobacterium cosmeticum	2.9e-64	67.5	197	99.48	hypothetical protein
Bin 67	contig_287985	3500	3	67.24	1.31143	0.172286	2.06514	1.18295	contig_287985_2	624	d__Bacteria	p__Actinobacteria	c__Actinobacteria	o__Corynebacteriales	f__Corynebacteriaceae	g__Mycobacterium	s__Mycobacterium chubuense	1.9e-69	61.5	234	100	hypothetical protein
Bin 67	contig_287985	3500	3	67.24	1.31143	0.172286	2.06514	1.18295	contig_287985_3	1443	d__Bacteria	p__Actinobacteria	c__Actinobacteria	o__Corynebacteriales	f__Corynebacteriaceae	g__Mycobacterium	s__Mycobacterium nebraskense	5e-211	76.2	479	99.17	MlaD protein
Bin 67	contig_288702	5141	4	68.57	1.61778	0.816962	4.62945	2.35473	contig_288702_1	1401	d__Bacteria	p__Proteobacteria	c__Alphaproteobacteria	o__Rhizobiales	f__Bradyrhizobiaceae	g__Pseudolabrys	s__	1.1e-146	63	432	92.51	Magnesium transporter MgtE
Bin 67	contig_288702	5141	4	68.57	1.61778	0.816962	4.62945	2.35473	contig_288702_2	888	d__Bacteria	p__Actinobacteria	c__Thermoleophilia	o__Solirubrobacterales	f__Patulibacteraceae	g__Patulibacter	s__Patulibacter americanus	2e-72	54.6	291	97.3	Serine acetyltransferase
Bin 67	contig_288702	5141	4	68.57	1.61778	0.816962	4.62945	2.35473	contig_288702_3	918	d__Bacteria	p__Deltamicrobia	c__Myxococcia	o__Myxococcales	f__Myxococcaceae	g__Archangium	s__Archangium violaceus	1.1e-131	77	304	99.02	Cysteine synthase
Bin 67	contig_288702	5141	4	68.57	1.61778	0.816962	4.62945	2.35473	contig_288702_4	768	d__Bacteria	p__Gemmatimonadetes	c__Gemmatimonadetes	o__Gemmatimonadales	f__Gemmatimonadaceae	g__Gemmatirosa	s__Gemmatirosa kalamazoonesis	6.7e-61	51.1	219	84.38	Fatty acid hydroxylase superfamily protein
Bin 67	contig_289358	3493	4	64.66	0.933868	0	2.86201	1.26529	contig_289358_1													hypothetical protein
Bin 67	contig_289358	3493	4	64.66	0.933868	0	2.86201	1.26529	contig_289358_2													hypothetical protein
Bin 67	contig_289358	3493	4	64.66	0.933868	0	2.86201	1.26529	contig_289358_3	315	d__Bacteria	p__Actinobacteria	c__Actinobacteria	o__Corynebacteriales	f__Corynebacteriaceae	g__Mycobacterium	s__Mycobacterium vanbaalenii	1.2e-19	55.3	85	80.95	5-methyl-1-naphthoate synthase
Bin 67	contig_289358	3493	4	64.66	0.933868	0	2.86201	1.26529	contig_289358_4	2226	d__Bacteria	p__Actinobacteria	c__Actinobacteria	o__Corynebacteriales	f__Corynebacteriaceae	g__Mycobacterium	s__Mycobacterium colombiense	1.5e-291	68.1	746	99.6	Phenolphthiocerol synthesis polyketide synthase type I Pks15/1
Bin 67	contig_291535	2731	4	70.11	0.521787	0.283779	4.35555	1.72037	contig_291535_1	633	d__Bacteria	p__Actinobacteria	c__Actinobacteria	o__Corynebacteriales	f__Corynebacteriaceae	g__Mycobacterium	s__Mycobacterium kansasii	5.3e-88	76.1	209	98.58	putative oxidoreductase CzcO
Bin 67	contig_291535	2731	4	70.11	0.521787	0.283779	4.35555	1.72037	contig_291535_2	987	d__Bacteria	p__Actinobacteria	c__Actinobacteria	o__Corynebacteriales	f__Corynebacteriaceae	g__Gordonia	s__Gordonia rhizosphera	4e-135	69.9	362	99.39	hypothetical protein
Bin 67	contig_291535	2731	4	70.11	0.521787	0.283779	4.35555	1.72037	contig_291535_3													hypothetical protein
Bin 67	contig_291535	2731	4	70.11	0.521787	0.283779	4.35555	1.72037	contig_291535_4													hypothetical protein
Bin 67	contig_291959	3817	3	69.61	3.38276	0	0.0788577	1.15387	contig_291959_1	1317	d__Bacteria	p__Gemmatimonadetes	c__Gemmatimonadetes	o__Gemmatimonadales	f__Gemmatimonadaceae	g__Gemmatirosa	s__Gemmatirosa kalamazoonesis	3.8e-80	39.1	450	99.54	Foldase protein PrsA 1
Bin 67	contig_291959	3817	3	69.61	3.38276	0	0.0788577	1.15387	contig_291959_2													Foldase protein PrsA 3
Bin 67	contig_291959	3817	3	69.61	3.38276	0	0.0788577	1.15387	contig_291959_3	855	d__Bacteria	p__Gemmatimonadetes	c__Gemmatimonadetes	o__Gemmatimonadales	f__Gemmatimonadaceae	g__Gemmatirosa	s__Gemmatirosa kalamazoonesis	3.9e-94	62.1	280	98.25	Transcription-repair-coupling factor
Bin 67	contig_293676	2507	1	70.04	1.85919	0.240527	2.8584	1.65271	contig_293676_1	1695	d__Bacteria	p__Actinobacteria	c__Actinobacteria	o__Corynebacteriales	f__Corynebacteriaceae	g__Mycobacterium	s__Mycobacterium rhodesiae	1.8e-231	71.6	538	95.22	Apolipoprotein N-acyltransferase
Bin 67	contig_293773	2616	2	69.93	2.34442	0	0	0.781473	contig_293773_1	789	d__Bacteria	p__Bacteroidetes	c__Bacteroidia	o__Bacteroidiales	f__Porphyromonadaceae	g__Porphyromonas	s__Porphyromonas asaccharolytica	4.1e-29	40.1	182	67.68	Peptidase family M28
Bin 67	contig_293773	2616	2	69.93	2.34442	0	0	0.781473	contig_293773_2													hypothetical protein
Bin 67	contig_293909	2574	3	72.16	0.394716	0	3.5474	1.31404	contig_293909_1													hypothetical protein
Bin 67	contig_293909	2574	3	72.16	0.394716	0	3.5474	1.31404	contig_293909_2	1341	d__Bacteria	p__Actinobacteria	c__Actinobacteria	o__Corynebacteriales	f__Micromonosporaceae	g__Hamadaea	s__Hamadaea tsunoensis	7.9e-25	30.6	350	75.39	Capsule biosynthesis protein CapA
Bin 67	contig_293909	2574	3	72.16	0.394716	0	3.5474	1.31404	contig_293909_3													hypothetical protein
Bin 67	contig_294181	2789	2	67.48	2.33202	0.269989	0.593761	1.06526	contig_294181_1	540	d__Bacteria	p__Actinobacteria	c__Actinobacteria	o__Propionibacteriales	f__Nocardioidaceae	g__Nocardioides	s__Nocardioides CF8	7.6e-27	46.8	158	85.56	hypothetical protein
Bin 67	contig_294181	2789	2	67.48	2.33202	0.269989	0.593761	1.06526	contig_294181_2	1296	d__Bacteria	p__Actinobacteria	c__Actinobacteria	o__Corynebacteriales	f__Pseudonocardiaceae	g__Actinomycetospora	s__Actinomycetospora chiangmaiensis	4.6e-131	59.9	411	93.75	Glycosyltransferase AglD
Bin 67	contig_295255	2649	4	68.64	0.313703	0	3.2718	1.19517	contig_295255_1	444	d__Bacteria	p__Actinobacteria	c__Actinobacteria	o__Corynebacteriales	f__Corynebacteriaceae	g__Mycobacterium	s__Mycobacterium phlei	3.4e-65	77	148	100	hypothetical protein
Bin 67	contig_295255	2649	4	68.64	0.313703	0	3.2718	1.19517	contig_295255_2													hypothetical protein
Bin 67	contig_295255	2649	4	68.64	0.313703	0	3.2718	1.19517	contig_295255_3	570	d__Bacteria	p__Actinobacteria	c__Actinobacteria	o__Corynebacteriales	f__Corynebacteriaceae	g__Mycobacterium	s__Mycobacterium rhodesiae	1.9e-68	65.4	228	100	potassium transporter peripheral membrane component
Bin 67	contig_295255	2649	4	68.64	0.313703	0	3.2718	1.19517	contig_295255_4	306	d__Bacteria	p__Actinobacteria	c__Actinobacteria	o__Corynebacteriales	f__Corynebacteriaceae	g__Mycobacterium	s__Mycobacterium yongonense	2.3e-33	71.7	99	97.06	hypothetical protein
Bin 67	contig_295588	2718	2	64.68	1.35982	0.657837	6.17219	2.72995	contig_295588_1													hypothetical protein
Bin 67	contig_295588	2718	2	64.68	1.35982	0.657837	6.17219	2.72995	contig_295588_2													hypothetical protein
Bin 67	contig_296427	2822	3	63.9	0.159461	0	4.38519	1.51488	contig_296427_1	1875	d__Bacteria	p__Acidobacteria	c__Acidobacteriia	o__Acidobacteriales	f__Acidobacteriaceae	g__Edaphobacter	s__Edaphobacter aggregans	3.6e-116	40.8	612	96.8	Recombinase
Bin 67	contig_296427	2822	3	63.9	0.159461	0	4.38519	1.51488	contig_296427_2	510	d__Bacteria	p__Proteobacteria	c__Gammaproteobacteria	o__Betaproteobacteriales	f__Burkholderiaceae	g__Burkholderia	s__Burkholderia oxyphila	9e-46	65.7	143	84.12	hypothetical protein
Bin 67	contig_296427	2822	3	63.9	0.159461	0	4.38519	1.51488	contig_296427_3													hypothetical protein
Bin 67	contig_296713	4763	5	69.3	1.9345	0.670586	5.92316	2.84275	contig_296713_1	822	d__Bacteria	p__Gemmatimonadetes	c__Gemmatimonadetes	o__Gemmatimonadales	f__Gemmatimonadaceae	g__Gemmatirosa	s__Gemmatirosa kalamazoonesis	1.1e-93	64.3	277	96.72	Phospho-2-dehydro-3-deoxyheptonate aldolase
Bin 67	contig_296713	4763	5	69.3	1.9345	0.670586	5.92316	2.84275	contig_296713_2	654	d__Bacteria	p__Gemmatimonadetes	c__Gemmatimonadetes	o__Gemmatimonadales	f__Gemmatimonadaceae	g__Gemmatimonas_A	s__Gemmatimonas_A aurantiaca	5e-25	34.4	209	94.95	lipoprotein chaperone
Bin 67	contig_296713	4763	5	69.3	1.9345	0.670586	5.92316	2.84275	contig_296713_3	888	d__Bacteria	p__Firmicutes	c__Peptococci	o__Ammonifexales	f__Ammonificaceae	g__Ammonifex	s__Ammonifex degensii	1.7e-39	39.7	287	94.93	hypothetical protein
Bin 67	contig_296713	4763	5	69.3	1.9345	0.670586	5.92316	2.84275	contig_296713_4	1641	d__Bacteria	p__Gemmatimonadetes	c__Gemmatimonadetes	o__Gemmatimonadales	f__Gemmatimonadaceae	g__Gemmatirosa	s__Gemmatirosa kalamazoonesis	8.2e-133	46.4	541	98.54	putative CtpA-like serine protease
Bin 67	contig_296713	4763	5	69.3	1.9345	0.670586	5.92316	2.84275	contig_296713_5	615	d__Bacteria	p__Gemmatimonadetes	c__Gemmatimonadetes	o__Gemmatimonadales	f__Gemmatimonadaceae	g__Gemmatimonas_A	s__Gemmatimonas_A aurantiaca	5.8e-39	46.7	210	97.56	Thymidylate kinase
Bin 67	contig_297424	2667	4	70.41	1.21897	0.501312	5.35171	2.35733	contig_297424_1	120	d__Bacteria	p__Proteobacteria	c__Gammaproteobacteria	o__Enterobacteriales	f__Gallaecimonadaceae	g__Gallaecimonas	s__Gallaecimonas pentaromativorans	5.6e-07	61.5	39	97.5	Methylthioribose-1-phosphate isomerase
Bin 67	contig_297424	2667	4	70.41	1.21897	0.501312	5.35171	2.35733	contig_297424_2	762	d__Bacteria	p__Gemmatimonadetes	c__Gemmatimonadetes	o__Gemmatimonadales	f__Gemmatimonadaceae	g__Gemmatimonas_A	s__Gemmatimonas_A aurantiaca	1.3e-69	55.6	259	93.7	Glycerol kinase
Bin 67	contig_297424	2667	4	70.41	1.21897	0.501312	5.35171	2.35733	contig_297424_3	681	d__Bacteria	p__Proteobacteria	c__Gammaproteobacteria	o__Betaproteobacteriales	f__Burkholderiaceae	g__Massilia_A	s__	4.8e-63	57.3	225	98.24	Glycerol kinase
Bin 67	contig_297424	2667	4	70.41	1.21897	0.501312	5.35171	2.35733	contig_297424_4	1095	d__Bacteria	p__Deltamicrobia	c__Polyangia	o__Polyangiales	f__Labilitrichaceae	g__Labilithrix	s__Labilithrix luteola	4.9e-25	34.6	231	54.79	Cytochrome c7 c
Bin 67	contig_297940	4660	4	69.02	1.38326	0.354506	5.86717	2.53498	contig_297940_1													hypothetical protein
Bin 67	contig_297940	4660	4	69.02	1.38326	0.354506	5.86717	2.53498	contig_297940_2	792	d__Bacteria	p__Gemmatimonadetes	c__Gemmatimonadetes	o__Gemmatimonadales	f__Gemmatimonadaceae	g__Gemmatirosa	s__Gemmatirosa kalamazoonesis	3.2e-58	53.2	250	94.32	Tryptophan synthase alpha chain
Bin 67	contig_297940	4660	4	69.02	1.38326	0.354506	5.86717	2.53498	contig_297940_3	1455	d__Bacteria	p__Gemmatimonadetes	c__Gemmatimonadetes	o__Gemmatimonadales	f__Gemmatimonadaceae	g__Gemmatimonas_A	s__Gemmatimonas_A aurantiaca	7.5e-122	48.1	476	97.73	3'3'-cGAMP-specific phosphodiesterase 3
Bin 67	contig_297940	4660	4	69.02	1.38326	0.354506	5.86717	2.53498	contig_297940_4	633	d__Bacteria	p__Actinobacteria	c__Actinobacteria	o__Corynebacteriales	f__Micromonosporaceae	g__Actinoplanes	s__Actinoplanes utahensis	5.1e-06	31.7	164	76.78	HEAT repeats
Bin 67	contig_298123	2731	2	63.61	0.165141	0	3.22226	1.12913	contig_298123_1	909	d__Bacteria	p__Actinobacteria	c__Actinobacteria	o__Corynebacteriales	f__Corynebacteriaceae	g__Mycobacterium	s__Mycobacterium gordonae	1e-137	79.7	295	97.36	Phytanoyl-CoA dioxygenase (PhyH)
Bin 67	contig_298123	2731	2	63.61	0.165141	0	3.22226	1.12913	contig_298123_2	195	d__Bacteria	p__Actinobacteria	c__Actinobacteria	o__Corynebacteriales	f__Corynebacteriaceae	g__Mycobacterium	s__Mycobacterium gilvum	1.5e-25	89.2	65	100	hypothetical protein
Bin 67	contig_29872	4005	6	67.48	2.11835	0.374282	5.79825	2.76363	contig_29872_1	333	d__Bacteria	p__Firmicutes	c__Syntrophomonadia	o__Thermacetogeniales	f__Thermacetogeniaceae	g__Thermacetogenium	s__Thermacetogenium phaeum	2.9e-37	55.1	136	97.3	3-octaprenyl-4-hydroxybenzoate carboxy-lyase
Bin 67	contig_29872	4005	6	67.48	2.11835	0.374282	5.79825	2.76363	contig_29872_2													hypothetical protein
Bin 67	contig_29872	4005	6	67.48	2.11835	0.374282	5.79825	2.76363	contig_29872_3													prenyltransferase
Bin 67	contig_29872	4005	6	67.48	2.11835	0.374282	5.79825	2.76363	contig_29872_4													Cytochrome c-type protein TorC
Bin 67	contig_29872	4005	6	67.48	2.11835	0.374282	5.79825	2.76363	contig_29872_5	879	d__Bacteria	p__Acidobacteria	c__Holophagae	o__Holophagales	f__Holophagaceae	g__Geothrix	s__Geothrix fermentans	5e-28	31.3	268	83.62	cytochrome c nitrite reductase pentaheme subunit
Bin 67	contig_29872	4005	6	67.48	2.11835	0.374282	5.79825	2.76363	contig_29872_6													hypothetical protein
Bin 67	contig_302452	5513	7	67.44	1.88899	0.3655	6.44313	2.89921	contig_302452_1	555	d__Bacteria	p__Gemmatimonadetes	c__Gemmatimonadetes	o__Gemmatimonadales	f__Gemmatimonadaceae	g__Gemmatimonas	s__Gemmatimonas phototrophica	3.4e-75	69.9	209	99.46	Mutual gliding-motility protein MglA
Bin 67	contig_302452	5513	7	67.44	1.88899	0.3655	6.44313	2.89921	contig_302452_2	672	d__Bacteria	p__Gemmatimonadetes	c__Gemmatimonadetes	o__Gemmatimonadales	f__Gemmatimonadaceae	g__Gemmatimonas	s__Gemmatimonas phototrophica	1.3e-36	43.1	209	87.05	Putative CDP-diacylglycerol--glycerol-3-phosphate 3-phosphatidyl-transferase 2
Bin 67	contig_302452	5513	7	67.44	1.88899	0.3655	6.44313	2.89921	contig_302452_3	1257	d__Bacteria	p__Gemmatimonadetes	c__Gemmatimonadetes	o__Gemmatimonadales	f__Gemmatimonadaceae	g__Gemmatirosa	s__Gemmatirosa kalamazoonesis	2.2e-117	56.5	428	99.76	CinA-like protein
Bin 67	contig_302452	5513	7	67.44	1.88899	0.3655	6.44313	2.89921	contig_302452_4	561	d__Bacteria	p__Gemmatimonadetes	c__Gemmatimonadetes	o__Gemmatimonadales	f__Gemmatimonadaceae	g__Gemmatimonas	s__Gemmatimonas phototrophica	3.2e-28	40	180	96.26	heat shock protein GrpE
Bin 67	contig_302452	5513	7	67.44	1.88899	0.3655	6.44313	2.89921	contig_302452_5	1101	d__Bacteria	p__Gemmatimonadetes	c__Gemmatimonadetes	o__Gemmatimonadales	f__Gemmatimonadaceae	g__Gemmatirosa	s__Gemmatirosa kalamazoonesis	2.4e-120	55.1	381	99.46	Chaperone protein DnaJ
Bin 67	contig_302452	5513	7	67.44	1.88899	0.3655	6.44313	2.89921	contig_302452_6	591	d__Bacteria	p__Proteobacteria	c__Gammaproteobacteria	o__Betaproteobacteriales	f__Neisseriaceae	g__Pseudogulbenkiania	s__	1.1e-63	64.2	187	94.92	hypothetical protein
Bin 67	contig_302452	5513	7	67.44	1.88899	0.3655	6.44313	2.89921	contig_302452_7	543	d__Bacteria	p__Cyanobacteria	c__Oxyphotobacteria	o__Nostocales	f__Chroococcidiopsaceae	g__PCC-7428	s__	5.6e-46	72.7	128	70.72	Polyphosphate kinase
Bin 67	contig_302607	2858	4	68.85	1.54409	0.346046	5.05038	2.31351	contig_302607_1													hypothetical protein
Bin 67	contig_302607	2858	4	68.85	1.54409	0.346046	5.05038	2.31351	contig_302607_2	885	d__Bacteria	p__Planctomycetes	c__Planctomycetia	o__Gemmatales	f__Gemmataceae	g__Zavarzinella	s__Zavarzinella formosa	1.6e-103	68.1	282	95.59	corrinoid ABC transporter substrate-binding protein
Bin 67	contig_302607	2858	4	68.85	1.54409	0.346046	5.05038	2.31351	contig_302607_3	561	d__Bacteria	p__Gemmatimonadetes	c__Gemmatimonadetes	o__Gemmatimonadales	f__Gemmatimonadaceae	g__Gemmatimonas_A	s__Gemmatimonas_A aurantiaca	1.6e-32	45.4	185	96.79	putative NUDIX hydrolase
Bin 67	contig_302607	2858	4	68.85	1.54409	0.346046	5.05038	2.31351	contig_302607_4	1062	d__Archaea	p__Thaumarchaeota	c__Cenarchaea	o__Nitrososphaerales	f__Nitrososphaeraceae	g__Nitrososphaera	s__	3.4e-47	49.3	213	60.17	3-oxoacyl-[acyl-carrier-protein] reductase 1
Bin 67	contig_30339	5215	5	67.5	1.78178	0.774497	5.00633	2.52087	contig_30339_1	993	d__Bacteria	p__Gemmatimonadetes	c__Gemmatimonadetes	o__Gemmatimonadales	f__Gemmatimonadaceae	g__Gemmatimonas_A	s__Gemmatimonas_A aurantiaca	2.3e-90	57.7	286	86.4	DNA ligase
Bin 67	contig_30339	5215	5	67.5	1.78178	0.774497	5.00633	2.52087	contig_30339_2													V4R domain protein
Bin 67	contig_30339	5215	5	67.5	1.78178	0.774497	5.00633	2.52087	contig_30339_3	1680	d__Bacteria	p__Gemmatimonadetes	c__Gemmatimonadetes	o__Gemmatimonadales	f__Gemmatimonadaceae	g__Gemmatimonas_A	s__Gemmatimonas_A aurantiaca	1.8e-172	55.3	553	98.21	N-substituted formamide deformylase
Bin 67	contig_30339	5215	5	67.5	1.78178	0.774497	5.00633	2.52087	contig_30339_4	1005	d__Bacteria	p__Gemmatimonadetes	c__Gemmatimonadetes	o__Gemmatimonadales	f__Gemmatimonadaceae	g__Gemmatirosa	s__Gemmatirosa kalamazoonesis	7.9e-70	44.6	343	97.01	Putative adhesin
Bin 67	contig_30339	5215	5	67.5	1.78178	0.774497	5.00633	2.52087	contig_30339_5	534	d__Bacteria	p__Chloroflexi	c__Dehalococcoidia	o__Dehalococcoidales	f__Dehalococcoidaceae	g__Dehalogenimonas	s__Dehalogenimonas alkenigignens	2.1e-29	41.6	178	100	hypothetical protein
Bin 67	contig_303404	4603	6	70.63	1.74147	0.354769	4.99522	2.36382	contig_303404_1													hypothetical protein
Bin 67	contig_303404	4603	6	70.63	1.74147	0.354769	4.99522	2.36382	contig_303404_2	1203	d__Bacteria	p__Proteobacteria	c__Gammaproteobacteria	o__Betaproteobacteriales	f__Burkholderiaceae	g__Massilia	s__Massilia violaceinigra	4.1e-81	50.2	327	76.81	hypothetical protein
Bin 67	contig_303404	4603	6	70.63	1.74147	0.354769	4.99522	2.36382	contig_303404_3													hypothetical protein
Bin 67	contig_303404	4603	6	70.63	1.74147	0.354769	4.99522	2.36382	contig_303404_4	852	d__Bacteria	p__Proteobacteria	c__Gammaproteobacteria	o__Methylococcales	f__Methylococcaceae	g__Methylocaldum	s__Methylocaldum szegediense	1.5e-37	36.7	248	85.92	27 kDa antigen Cfp30B
Bin 67	contig_303404	4603	6	70.63	1.74147	0.354769	4.99522	2.36382	contig_303404_5	816	d__Bacteria	p__Cyanobacteria	c__Oxyphotobacteria	o__Gloeobacterales	f__Gloeobacteraceae	g__Gloeobacter	s__Gloeobacter kilaueensis	1.9e-29	50.7	142	51.1	META domain protein
Bin 67	contig_303404	4603	6	70.63	1.74147	0.354769	4.99522	2.36382	contig_303404_6	267	d__Bacteria	p__Firmicutes	c__Bacilli	o__Paenibacillales	f__Paenibacillaceae	g__Thermobacillus_A	s__Thermobacillus_A composti	8.7e-08	40.6	69	77.53	Diacylglycerol kinase
Bin 67	contig_306777	3764	5	69.07	2.1958	0.360521	4.59671	2.38434	contig_306777_1	564	d__Bacteria	p__Proteobacteria	c__Gammaproteobacteria	o__Betaproteobacteriales	f__Burkholderiaceae	g__Ralstonia	s__Ralstonia solanacearum	1e-50	55.1	187	98.4	Methyltransferase domain protein
Bin 67	contig_306777	3764	5	69.07	2.1958	0.360521	4.59671	2.38434	contig_306777_2													hypothetical protein
Bin 67	contig_306777	3764	5	69.07	2.1958	0.360521	4.59671	2.38434	contig_306777_3	405	d__Bacteria	p__Acidobacteria	c__Blastocatellia	o__Chloracidobacteriales	f__Chloracidobacteriaceae	g__Chloracidobacterium_A	s__Chloracidobacterium_A thermophilum	6.5e-31	51.5	132	97.78	hypothetical protein
Bin 67	contig_306777	3764	5	69.07	2.1958	0.360521	4.59671	2.38434	contig_306777_4	1311	d__Bacteria	p__Proteobacteria	c__Gammaproteobacteria	o__Xanthomonadales	f__Xanthomonadaceae	g__Arenimonas	s__Arenimonas oryziterrae	1e-109	52	423	95.42	Cyanophycin synthetase
Bin 67	contig_306777	3764	5	69.07	2.1958	0.360521	4.59671	2.38434	contig_306777_5	303	d__Bacteria	p__Proteobacteria	c__Gammaproteobacteria	o__Xanthomonadales	f__Xanthomonadaceae	g__Arenimonas	s__Arenimonas oryziterrae	6.8e-09	42.1	95	94.06	hypothetical protein
Bin 67	contig_308014	3974	4	63.63	2.13563	0.382235	3.55284	2.02357	contig_308014_1	219	d__Bacteria	p__Actinobacteria	c__Actinobacteria	o__Corynebacteriales	f__Pseudonocardiaceae	g__Pseudonocardia	s__Pseudonocardia asaccharolytica	1.9e-24	82.2	73	100	hypothetical protein
Bin 67	contig_308014	3974	4	63.63	2.13563	0.382235	3.55284	2.02357	contig_308014_2	312	d__Bacteria	p__Actinobacteria	c__Actinobacteria	o__Corynebacteriales	f__Corynebacteriaceae	g__Mycobacterium	s__Mycobacterium mageritense	1.2e-21	61.2	85	81.73	hypothetical protein
Bin 67	contig_308014	3974	4	63.63	2.13563	0.382235	3.55284	2.02357	contig_308014_3	1380	d__Bacteria	p__Actinobacteria	c__Actinobacteria	o__Corynebacteriales	f__Corynebacteriaceae	g__Williamsia	s__Williamsia D3	2.1e-230	85.2	458	99.57	Taurine--pyruvate aminotransferase
Bin 67	contig_308014	3974	4	63.63	2.13563	0.382235	3.55284	2.02357	contig_308014_4	1161	d__Bacteria	p__Actinobacteria	c__Actinobacteria	o__Streptomycetales	f__Streptomycetaceae	g__Streptacidiphilus	s__Streptacidiphilus anmyonensis	3.2e-139	72	343	82.69	Permease for cytosine/purines, uracil, thiamine, allantoin
Bin 67	contig_308714	2927	5	66.54	0.616331	0	4.68842	1.76825	contig_308714_1	405	d__Bacteria	p__Actinobacteria	c__Actinobacteria	o__Corynebacteriales	f__Corynebacteriaceae	g__Mycobacterium	s__Mycobacterium senegalense	5.1e-28	89	73	54.07	putative HTH-type transcriptional regulator
Bin 67	contig_308714	2927	5	66.54	0.616331	0	4.68842	1.76825	contig_308714_2	693	d__Bacteria	p__Actinobacteria	c__Actinobacteria	o__Corynebacteriales	f__Corynebacteriaceae	g__Rhodococcus	s__Rhodococcus aetherivorans	4.5e-56	52.5	223	94.81	hypothetical protein
Bin 67	contig_308714	2927	5	66.54	0.616331	0	4.68842	1.76825	contig_308714_3	687	d__Bacteria	p__Actinobacteria	c__Actinobacteria	o__Corynebacteriales	f__Corynebacteriaceae	g__Mycobacterium	s__Mycobacterium MCS	1.9e-99	78.7	244	100	4-hydroxy-tetrahydrodipicolinate reductase
Bin 67	contig_308714	2927	5	66.54	0.616331	0	4.68842	1.76825	contig_308714_4	459	d__Bacteria	p__Actinobacteria	c__Actinobacteria	o__Corynebacteriales	f__Corynebacteriaceae	g__Mycobacterium	s__Mycobacterium aromaticivorans	2.7e-65	81.9	149	97.39	hypothetical protein
Bin 67	contig_308714	2927	5	66.54	0.616331	0	4.68842	1.76825	contig_308714_5	450	d__Bacteria	p__Actinobacteria	c__Actinobacteria	o__Corynebacteriales	f__Corynebacteriaceae	g__Mycobacterium	s__Mycobacterium cosmeticum	2.2e-64	81	147	98	Flavodoxin
Bin 67	contig_309364	2824	3	66.03	1.31657	0.293909	2.80737	1.47262	contig_309364_1													hypothetical protein
Bin 67	contig_309364	2824	3	66.03	1.31657	0.293909	2.80737	1.47262	contig_309364_2	1188	d__Bacteria	p__Actinobacteria	c__Actinobacteria	o__Corynebacteriales	f__Corynebacteriaceae	g__Mycobacterium	s__	1.2e-186	88	382	96.46	Decaprenyl-phosphate N-acetylglucosaminephosphotransferase
Bin 67	contig_309364	2824	3	66.03	1.31657	0.293909	2.80737	1.47262	contig_309364_3	543	d__Bacteria	p__Actinobacteria	c__Actinobacteria	o__Corynebacteriales	f__Corynebacteriaceae	g__Mycobacterium	s__Mycobacterium austroafricanum	3.6e-77	81.2	181	100	Putative threonylcarbamoyl-AMP synthase
Bin 67	contig_309504	2889	4	68.57	1.92662	0.206992	2.24195	1.45852	contig_309504_1	795	d__Bacteria	p__Actinobacteria	c__Actinobacteria	o__Corynebacteriales	f__Corynebacteriaceae	g__Mycobacterium	s__Mycobacterium avium	2.4e-130	84.5	265	100	Sulfite reductase [ferredoxin]
Bin 67	contig_309504	2889	4	68.57	1.92662	0.206992	2.24195	1.45852	contig_309504_2	690	d__Bacteria	p__Actinobacteria	c__Actinobacteria	o__Corynebacteriales	f__Corynebacteriaceae	g__Mycobacterium	s__Mycobacterium triplex	1.2e-109	81.9	237	98.7	putative phosphoadenosine phosphosulfate reductase
Bin 67	contig_309504	2889	4	68.57	1.92662	0.206992	2.24195	1.45852	contig_309504_3	723	d__Bacteria	p__Actinobacteria	c__Actinobacteria	o__Corynebacteriales	f__Corynebacteriaceae	g__Mycobacterium	s__Mycobacterium bohemicum	1.3e-77	65.6	241	100	Sirohydrochlorin cobaltochelatase
Bin 67	contig_309504	2889	4	68.57	1.92662	0.206992	2.24195	1.45852	contig_309504_4	591	d__Bacteria	p__Actinobacteria	c__Actinobacteria	o__Corynebacteriales	f__Corynebacteriaceae	g__Mycobacterium	s__Mycobacterium setense	1.6e-83	81.3	198	100	Sulfate/thiosulfate import ATP-binding protein CysA
Bin 67	contig_309564	2990	1	68.93	1.82642	0.502007	4.27592	2.20145	contig_309564_1													hypothetical protein
Bin 67	contig_309818	5027	3	70.27	1.41814	0.297991	5.06584	2.26066	contig_309818_1	666	d__Bacteria	p__Gemmatimonadetes	c__Gemmatimonadetes	o__Gemmatimonadales	f__Gemmatimonadaceae	g__Gemmatirosa	s__Gemmatirosa kalamazoonesis	5.6e-48	47.3	220	98.2	PP2C-family Ser/Thr phosphatase
Bin 67	contig_309818	5027	3	70.27	1.41814	0.297991	5.06584	2.26066	contig_309818_2	1929	d__Bacteria	p__Proteobacteria	c__Alphaproteobacteria	o__Rhodobacterales	f__Rhodobacteraceae	g__Marinovum	s__Marinovum algicola	3.5e-66	43.1	360	52.88	hypothetical protein
Bin 67	contig_309818	5027	3	70.27	1.41814	0.297991	5.06584	2.26066	contig_309818_3	684	d__Bacteria	p__Proteobacteria	c__Alphaproteobacteria	o__Rhizobiales	f__Xanthobacteraceae	g__Starkeya	s__Starkeya novella	1.1e-54	56.3	213	93.42	AIR carboxylase
Bin 67	contig_310311	2634	4	70.53	1.44002	0.095672	2.59036	1.37535	contig_310311_1	639	d__Bacteria	p__Actinobacteria	c__Actinobacteria	o__Corynebacteriales	f__Corynebacteriaceae	g__Mycobacterium	s__Mycobacterium aromaticivorans	1.7e-70	66	212	99.53	NADH-quinone oxidoreductase subunit L
Bin 67	contig_310311	2634	4	70.53	1.44002	0.095672	2.59036	1.37535	contig_310311_2	366	d__Bacteria	p__Actinobacteria	c__Actinobacteria	o__Corynebacteriales	f__Corynebacteriaceae	g__Mycobacterium	s__Mycobacterium aromaticivorans	1.1e-21	54.3	105	86.07	hypothetical protein
Bin 67	contig_310311	2634	4	70.53	1.44002	0.095672	2.59036	1.37535	contig_310311_3	294	d__Bacteria	p__Actinobacteria	c__Actinobacteria	o__Corynebacteriales	f__Corynebacteriaceae	g__Mycobacterium	s__Mycobacterium aromaticivorans	9.1e-43	86.7	98	100	MarR family protein
Bin 67	contig_310311	2634	4	70.53	1.44002	0.095672	2.59036	1.37535	contig_310311_4													hypothetical protein
Bin 67	contig_31100	5777	6	68.03	1.78224	0.594945	5.62506	2.66742	contig_31100_1	423	d__Bacteria	p__Proteobacteria	c__Gammaproteobacteria	o__Xanthomonadales	f__Rhodanobacteraceae	g__Rudaea	s__Rudaea cellulosilytica	6.8e-15	46	87	61.7	ECF RNA polymerase sigma factor SigM
Bin 67	contig_31100	5777	6	68.03	1.78224	0.594945	5.62506	2.66742	contig_31100_2													hypothetical protein
Bin 67	contig_31100	5777	6	68.03	1.78224	0.594945	5.62506	2.66742	contig_31100_3	1002	d__Bacteria	p__Proteobacteria	c__Gammaproteobacteria	o__Xanthomonadales	f__Xanthomonadaceae	g__Arenimonas	s__Arenimonas composti	2e-17	31.4	277	79.34	serine endoprotease
Bin 67	contig_31100	5777	6	68.03	1.78224	0.594945	5.62506	2.66742	contig_31100_4													hypothetical protein
Bin 67	contig_31100	5777	6	68.03	1.78224	0.594945	5.62506	2.66742	contig_31100_5													hypothetical protein
Bin 67	contig_31100	5777	6	68.03	1.78224	0.594945	5.62506	2.66742	contig_31100_6	690	d__Bacteria	p__Firmicutes	c__Bacilli	o__Alicyclobacillales	f__Alicyclobacillaceae_A	g__Alicyclobacillus_C	s__Alicyclobacillus_C contaminans	1.3e-79	68.7	217	94.35	Phospho-2-dehydro-3-deoxyheptonate aldolase
Bin 67	contig_31205	2829	4	68.55	0.794274	0.0530223	3.90809	1.58513	contig_31205_1	900	d__Bacteria	p__Actinobacteria	c__Actinobacteria	o__Streptomycetales	f__Streptomycetaceae	g__Streptomyces_C	s__Streptomyces_C griseoplanus	2.2e-135	81.1	291	97	UTP--glucose-1-phosphate uridylyltransferase
Bin 67	contig_31205	2829	4	68.55	0.794274	0.0530223	3.90809	1.58513	contig_31205_2	363	d__Bacteria	p__Actinobacteria	c__Actinobacteria	o__Corynebacteriales	f__Corynebacteriaceae	g__Mycobacterium	s__	6e-44	74.4	121	100	hypothetical protein
Bin 67	contig_31205	2829	4	68.55	0.794274	0.0530223	3.90809	1.58513	contig_31205_3	387	d__Bacteria	p__Actinobacteria	c__Actinobacteria	o__Corynebacteriales	f__Corynebacteriaceae	g__Mycobacterium	s__	2.9e-52	85.7	126	97.67	hypothetical protein
Bin 67	contig_31205	2829	4	68.55	0.794274	0.0530223	3.90809	1.58513	contig_31205_4	459	d__Bacteria	p__Actinobacteria	c__Actinobacteria	o__Corynebacteriales	f__Corynebacteriaceae	g__Mycobacterium	s__	3e-64	83	153	100	Pyruvate carboxylase subunit B
Bin 67	contig_312539	3352	4	66.65	1.94093	0.314737	4.94302	2.39956	contig_312539_1													hypothetical protein
Bin 67	contig_312539	3352	4	66.65	1.94093	0.314737	4.94302	2.39956	contig_312539_2													hypothetical protein
Bin 67	contig_312539	3352	4	66.65	1.94093	0.314737	4.94302	2.39956	contig_312539_3	921	d__Bacteria	p__Proteobacteria	c__Gammaproteobacteria	o__Betaproteobacteriales	f__Burkholderiaceae	g__Ramlibacter	s__Ramlibacter tataouinensis	1.4e-118	63.7	306	99.67	molybdenum cofactor biosynthesis protein A
Bin 67	contig_312539	3352	4	66.65	1.94093	0.314737	4.94302	2.39956	contig_312539_4	972	d__Bacteria	p__Fibrobacteres	c__Chitinivibrionia	o__Chitinispirillales	f__ACht6-1aceae	g__ACht6-1	s__	2.3e-66	45.3	296	89.51	Putative acetyltransferase EpsM
Bin 67	contig_313206	6136	6	68.27	1.83426	0.291395	5.97881	2.70149	contig_313206_1	378	d__Bacteria	p__Gemmatimonadetes	c__Gemmatimonadetes	o__Gemmatimonadales	f__Gemmatimonadaceae	g__Gemmatimonas_A	s__Gemmatimonas_A aurantiaca	6.9e-35	69.7	109	86.51	Transcriptional regulatory protein ZraR
Bin 67	contig_313206	6136	6	68.27	1.83426	0.291395	5.97881	2.70149	contig_313206_2	723	d__Bacteria	p__Deltamicrobia	c__Myxococcia	o__Myxococcales	f__Myxococcaceae	g__Cystobacter	s__Cystobacter fuscus	1.4e-44	41.9	234	95.85	hypothetical protein
Bin 67	contig_313206	6136	6	68.27	1.83426	0.291395	5.97881	2.70149	contig_313206_3	720	d__Bacteria	p__Acidobacteria	c__Blastocatellia	o__Chloracidobacteriales	f__Chloracidobacteriaceae	g__Chloracidobacterium_A	s__Chloracidobacterium_A thermophilum	1.8e-71	57.8	232	95.42	Undecaprenyl-phosphate mannosyltransferase
Bin 67	contig_313206	6136	6	68.27	1.83426	0.291395	5.97881	2.70149	contig_313206_4													hypothetical protein
Bin 67	contig_313206	6136	6	68.27	1.83426	0.291395	5.97881	2.70149	contig_313206_5	2031	d__Bacteria	p__Chloroflexi	c__Chloroflexia	o__Thermomicrobiales	f__Sphaerobacteraceae	g__Sphaerobacter	s__Sphaerobacter thermophilus	4.1e-33	34.8	391	52.29	hypothetical protein
Bin 67	contig_313206	6136	6	68.27	1.83426	0.291395	5.97881	2.70149	contig_313206_6													hypothetical protein
Bin 67	contig_314073	7555	8	69.12	2.12429	0.256386	5.80768	2.72945	contig_314073_1	117	d__Bacteria	p__Deltamicrobia	c__Myxococcia	o__Myxococcales	f__Myxococcaceae	g__Archangium	s__Archangium violaceus	1.7e-08	71.1	38	97.44	hypothetical protein
Bin 67	contig_314073	7555	8	69.12	2.12429	0.256386	5.80768	2.72945	contig_314073_2	909	d__Bacteria	p__Firmicutes	c__Bacilli	o__Tumebacillales	f__Tumebacillaceae	g__Tumebacillus	s__Tumebacillus flagellatus	4.5e-32	37.3	306	97.36	Glucosamine kinase GspK
Bin 67	contig_314073	7555	8	69.12	2.12429	0.256386	5.80768	2.72945	contig_314073_3	1491	d__Bacteria	p__Gemmatimonadetes	c__Gemmatimonadetes	o__Gemmatimonadales	f__Gemmatimonadaceae	g__Gemmatirosa	s__Gemmatirosa kalamazoonesis	2e-125	50.3	497	96.78	Sodium/glucose cotransporter
Bin 67	contig_314073	7555	8	69.12	2.12429	0.256386	5.80768	2.72945	contig_314073_4	369	d__Bacteria	p__Gemmatimonadetes	c__Gemmatimonadetes	o__Gemmatimonadales	f__Gemmatimonadaceae	g__Gemmatimonas	s__Gemmatimonas phototrophica	6.1e-36	67.3	107	86.99	Iron-sulfur cluster insertion protein ErpA
Bin 67	contig_314073	7555	8	69.12	2.12429	0.256386	5.80768	2.72945	contig_314073_5	1749	d__Bacteria	p__Gemmatimonadetes	c__Gemmatimonadetes	o__Gemmatimonadales	f__Gemmatimonadaceae	g__Gemmatirosa	s__Gemmatirosa kalamazoonesis	1.7e-112	40.5	568	94.34	Beta-hexosaminidase
Bin 67	contig_314073	7555	8	69.12	2.12429	0.256386	5.80768	2.72945	contig_314073_6	1098	d__Bacteria	p__Chloroflexi	c__Chloroflexia	o__Thermomicrobiales	f__Thermomicrobiaceae	g__Thermorudis	s__Thermorudis peleae	5.2e-83	48.5	367	98.09	hypothetical protein
Bin 67	contig_314073	7555	8	69.12	2.12429	0.256386	5.80768	2.72945	contig_314073_7	642	d__Bacteria	p__Gemmatimonadetes	c__Gemmatimonadetes	o__Gemmatimonadales	f__Gemmatimonadaceae	g__Gemmatimonas_A	s__Gemmatimonas_A aurantiaca	8.7e-38	44.1	204	94.86	CDP-diacylglycerol--inositol 3-phosphatidyltransferase
Bin 67	contig_314073	7555	8	69.12	2.12429	0.256386	5.80768	2.72945	contig_314073_8													hypothetical protein
Bin 67	contig_314976	8466	10	69.64	2.16867	0.301441	5.80628	2.7588	contig_314976_1	864	d__Bacteria	p__Spirochaetes	c__Spirochaetia	o__Spirochaetales	f__Spirochaetaceae	g__Spirochaeta_A	s__Spirochaeta_A smaragdinae	1.1e-75	57.1	247	85.76	Aspartate-semialdehyde dehydrogenase
Bin 67	contig_314976	8466	10	69.64	2.16867	0.301441	5.80628	2.7588	contig_314976_10													hypothetical protein
Bin 67	contig_314976	8466	10	69.64	2.16867	0.301441	5.80628	2.7588	contig_314976_2													hypothetical protein
Bin 67	contig_314976	8466	10	69.64	2.16867	0.301441	5.80628	2.7588	contig_314976_3	714	d__Bacteria	p__Acidobacteria	c__Acidobacteriia	o__Solibacterales	f__Solibacteraceae	g__KBS-96	s__	2.1e-61	54.3	243	100	Acetylornithine deacetylase
Bin 67	contig_314976	8466	10	69.64	2.16867	0.301441	5.80628	2.7588	contig_314976_4	1329	d__Bacteria	p__Gemmatimonadetes	c__Gemmatimonadetes	o__Gemmatimonadales	f__Gemmatimonadaceae	g__Gemmatimonas_A	s__Gemmatimonas_A aurantiaca	1.1e-140	60.8	441	97.97	Vacuole effluxer Atg22 like protein
Bin 67	contig_314976	8466	10	69.64	2.16867	0.301441	5.80628	2.7588	contig_314976_5	936	d__Bacteria	p__Verrucomicrobia	c__Opitutae	o__Opitutales	f__Opitutaceae	g__Opitutus	s__Opitutus terrae	4.1e-89	57.9	297	94.55	Inner membrane protein alx
Bin 67	contig_314976	8466	10	69.64	2.16867	0.301441	5.80628	2.7588	contig_314976_6	624	d__Bacteria	p__Bacteroidetes	c__Rhodothermia	o__Rhodothermales	f__Rhodothermaceae	g__Rhodothermus	s__Rhodothermus marinus	6e-52	53.3	199	95.19	Uridine kinase
Bin 67	contig_314976	8466	10	69.64	2.16867	0.301441	5.80628	2.7588	contig_314976_7	1251	d__Bacteria	p__Gemmatimonadetes	c__Gemmatimonadetes	o__Gemmatimonadales	f__Gemmatimonadaceae	g__Gemmatirosa	s__Gemmatirosa kalamazoonesis	3.3e-102	50.9	428	99.28	Molybdopterin molybdenumtransferase
Bin 67	contig_314976	8466	10	69.64	2.16867	0.301441	5.80628	2.7588	contig_314976_8	531	d__Bacteria	p__Desulfovibrionaeota	c__Desulfovibrionia	o__Desulfobacterales	f__Desulfobacteraceae	g__Desulfotignum	s__Desulfotignum phosphitoxidans	3.3e-19	40.7	140	78.53	Molybdopterin-guanine dinucleotide biosynthesis adapter protein
Bin 67	contig_314976	8466	10	69.64	2.16867	0.301441	5.80628	2.7588	contig_314976_9	639	d__Bacteria	p__Gemmatimonadetes	c__Gemmatimonadetes	o__Gemmatimonadales	f__Gemmatimonadaceae	g__Gemmatirosa	s__Gemmatirosa kalamazoonesis	1.5e-37	50	192	89.67	putative molybdenum cofactor guanylyltransferase
Bin 67	contig_316088	2698	2	70.53	0	0.0544848	4.5493	1.53459	contig_316088_1													hypothetical protein
Bin 67	contig_316088	2698	2	70.53	0	0.0544848	4.5493	1.53459	contig_316088_2	867	d__Bacteria	p__Firmicutes	c__Syntrophomonadia	o__Thermacetogeniales	f__Thermacetogeniaceae	g__Thermacetogenium	s__Thermacetogenium phaeum	1.6e-39	35.9	284	98.27	Cyanophycinase
Bin 67	contig_31688	3850	5	71.71	1.65481	0.306494	6.76805	2.90978	contig_31688_1	585	d__Bacteria	p__Proteobacteria	c__Gammaproteobacteria	o__Betaproteobacteriales	f__Burkholderiaceae	g__NJ1	s__	2.1e-06	36.9	111	56.92	Tetratricopeptide repeat protein
Bin 67	contig_31688	3850	5	71.71	1.65481	0.306494	6.76805	2.90978	contig_31688_2	813	d__Bacteria	p__Deltamicrobia	c__Myxococcia	o__Myxococcales	f__Anaeromyxobacteraceae	g__Anaeromyxobacter	s__Anaeromyxobacter dehalogenans	1.7e-06	30.3	142	51.66	Tetratricopeptide repeat protein
Bin 67	contig_31688	3850	5	71.71	1.65481	0.306494	6.76805	2.90978	contig_31688_3	348	d__	p__	c__	o__	f__	g__	s__	7.1e-10	36.7	109	93.97	Roadblock/LC7 domain protein
Bin 67	contig_31688	3850	5	71.71	1.65481	0.306494	6.76805	2.90978	contig_31688_4													hypothetical protein
Bin 67	contig_31688	3850	5	71.71	1.65481	0.306494	6.76805	2.90978	contig_31688_5	600	d__Bacteria	p__Gemmatimonadetes	c__Gemmatimonadetes	o__Gemmatimonadales	f__Gemmatimonadaceae	g__Gemmatirosa	s__Gemmatirosa kalamazoonesis	7.3e-71	67.3	196	98	Mutual gliding-motility protein MglA
Bin 67	contig_317376	5322	6	70.07	2.40492	0.734874	4.33371	2.49117	contig_317376_1	756	d__Bacteria	p__Actinobacteria	c__Actinobacteria	o__Streptomycetales	f__Streptomycetaceae	g__Streptomyces	s__Streptomyces silaceus	2.2e-08	30.8	234	84.92	hypothetical protein
Bin 67	contig_317376	5322	6	70.07	2.40492	0.734874	4.33371	2.49117	contig_317376_2	603	d__Bacteria	p__Gemmatimonadetes	c__Gemmatimonadetes	o__Gemmatimonadales	f__Gemmatimonadaceae	g__Gemmatirosa	s__Gemmatirosa kalamazoonesis	1.9e-74	71.6	194	96.52	Thymidine kinase
Bin 67	contig_317376	5322	6	70.07	2.40492	0.734874	4.33371	2.49117	contig_317376_3	363	d__Bacteria	p__Firmicutes	c__Bacilli	o__Staphylococcales	f__Staphylococcaceae	g__Staphylococcus	s__Staphylococcus equorum	1.1e-16	55.4	92	76.03	DNA-binding protein HU
Bin 67	contig_317376	5322	6	70.07	2.40492	0.734874	4.33371	2.49117	contig_317376_4													ATP-dependent RNA helicase DbpA
Bin 67	contig_317376	5322	6	70.07	2.40492	0.734874	4.33371	2.49117	contig_317376_5	1203	d__Bacteria	p__Gemmatimonadetes	c__Gemmatimonadetes	o__Gemmatimonadales	f__Gemmatimonadaceae	g__Gemmatimonas_A	s__Gemmatimonas_A aurantiaca	4.8e-82	46.6	395	97.76	Aspartate aminotransferase
Bin 67	contig_317376	5322	6	70.07	2.40492	0.734874	4.33371	2.49117	contig_317376_6													hypothetical protein
Bin 67	contig_317743	2723	4	67.61	1.68527	0.275432	3.92068	1.96046	contig_317743_1	1080	d__Bacteria	p__Proteobacteria	c__Gammaproteobacteria	o__Cellvibrionales	f__Halieaceae	g__Haliea	s__	1.8e-59	40.4	359	96.11	hypothetical protein
Bin 67	contig_317743	2723	4	67.61	1.68527	0.275432	3.92068	1.96046	contig_317743_2	375	d__Bacteria	p__Actinobacteria	c__Actinobacteria	o__Corynebacteriales	f__Corynebacteriaceae	g__Mycobacterium	s__	1.6e-39	59.4	143	100	hypothetical protein
Bin 67	contig_317743	2723	4	67.61	1.68527	0.275432	3.92068	1.96046	contig_317743_3	393	d__Bacteria	p__Actinobacteria	c__Actinobacteria	o__Corynebacteriales	f__Corynebacteriaceae	g__Mycobacterium	s__	2.9e-52	81.4	129	98.47	Ribonuclease VapC5
Bin 67	contig_317743	2723	4	67.61	1.68527	0.275432	3.92068	1.96046	contig_317743_4	246	d__Bacteria	p__Actinobacteria	c__Actinobacteria	o__Corynebacteriales	f__Corynebacteriaceae	g__Mycobacterium	s__Mycobacterium aromaticivorans	1.3e-26	71.6	81	98.78	Putative antitoxin VapB5
Bin 67	contig_317766	7214	5	67.77	1.75187	0.333795	5.6852	2.59029	contig_317766_1													hypothetical protein
Bin 67	contig_317766	7214	5	67.77	1.75187	0.333795	5.6852	2.59029	contig_317766_2	1440	d__Bacteria	p__Deltamicrobia	c__Myxococcia	o__Myxococcales	f__Anaeromyxobacteraceae	g__Anaeromyxobacter	s__	3.7e-129	51.6	477	98.54	Beta-barrel assembly-enhancing protease
Bin 67	contig_317766	7214	5	67.77	1.75187	0.333795	5.6852	2.59029	contig_317766_3	2124	d__Bacteria	p__Cyanobacteria	c__Oxyphotobacteria	o__Gloeobacterales	f__Gloeobacteraceae	g__Gloeobacter	s__Gloeobacter kilaueensis	3.9e-220	57.8	671	94.49	Dipeptidyl aminopeptidase BI
Bin 67	contig_317766	7214	5	67.77	1.75187	0.333795	5.6852	2.59029	contig_317766_4	579	d__Bacteria	p__Gemmatimonadetes	c__Gemmatimonadetes	o__Gemmatimonadales	f__Gemmatimonadaceae	g__Gemmatimonas_A	s__Gemmatimonas_A aurantiaca	8e-59	60.8	194	100	HI0933-like protein
Bin 67	contig_317766	7214	5	67.77	1.75187	0.333795	5.6852	2.59029	contig_317766_5	1167	d__Bacteria	p__Gemmatimonadetes	c__Gemmatimonadetes	o__Gemmatimonadales	f__Gemmatimonadaceae	g__Gemmatirosa	s__Gemmatirosa kalamazoonesis	1.3e-92	49.4	389	100	Putative threonine/serine exporter
Bin 67	contig_318893	2560	6	67.94	0.921875	0.117969	2.36484	1.1349	contig_318893_1	846	d__Bacteria	p__Actinobacteria	c__Actinobacteria	o__Corynebacteriales	f__Corynebacteriaceae	g__Mycobacterium	s__Mycobacterium aromaticivorans	1.2e-92	75	240	84.75	Anti-sigma-K factor RskA
Bin 67	contig_318893	2560	6	67.94	0.921875	0.117969	2.36484	1.1349	contig_318893_2	792	d__Bacteria	p__Actinobacteria	c__Actinobacteria	o__Corynebacteriales	f__Corynebacteriaceae	g__Mycobacterium	s__Mycobacterium aromaticivorans	8.6e-96	82.5	223	84.47	5,10-methylenetetrahydromethanopterin reductase
Bin 67	contig_318893	2560	6	67.94	0.921875	0.117969	2.36484	1.1349	contig_318893_3	138	d__Bacteria	p__Actinobacteria	c__Actinobacteria	o__Corynebacteriales	f__Corynebacteriaceae	g__Mycobacterium	s__	1.3e-07	96.7	30	65.22	hypothetical protein
Bin 67	contig_318893	2560	6	67.94	0.921875	0.117969	2.36484	1.1349	contig_318893_4													hypothetical protein
Bin 67	contig_318893	2560	6	67.94	0.921875	0.117969	2.36484	1.1349	contig_318893_5													hypothetical protein
Bin 67	contig_318893	2560	6	67.94	0.921875	0.117969	2.36484	1.1349	contig_318893_6	222	d__Bacteria	p__Actinobacteria	c__Actinobacteria	o__Corynebacteriales	f__Corynebacteriaceae	g__Mycobacterium	s__Mycobacterium aromaticivorans	2.4e-27	79.7	74	100	hypothetical protein
Bin 67	contig_319963	5262	6	66.88	1.56366	0.187951	2.38616	1.37926	contig_319963_1													hypothetical protein
Bin 67	contig_319963	5262	6	66.88	1.56366	0.187951	2.38616	1.37926	contig_319963_2													hypothetical protein
Bin 67	contig_319963	5262	6	66.88	1.56366	0.187951	2.38616	1.37926	contig_319963_3	1542	d__Bacteria	p__Actinobacteria	c__Actinobacteria	o__Corynebacteriales	f__Corynebacteriaceae	g__Mycobacterium	s__Mycobacterium MCS	2.3e-193	72.3	487	94.36	Membrane protein YdfJ
Bin 67	contig_319963	5262	6	66.88	1.56366	0.187951	2.38616	1.37926	contig_319963_4	675	d__Bacteria	p__Actinobacteria	c__Actinobacteria	o__Corynebacteriales	f__Corynebacteriaceae	g__Mycobacterium	s__Mycobacterium MCS	8.7e-73	63.5	222	98.67	Membrane protein YdfJ
Bin 67	contig_319963	5262	6	66.88	1.56366	0.187951	2.38616	1.37926	contig_319963_5	618	d__Bacteria	p__Actinobacteria	c__Actinobacteria	o__Frankiales	f__Frankiaceae	g__Frankia	s__Frankia CN3	2.3e-43	50.3	199	96.6	Bacterial regulatory proteins, tetR family
Bin 67	contig_319963	5262	6	66.88	1.56366	0.187951	2.38616	1.37926	contig_319963_6	849	d__Bacteria	p__Actinobacteria	c__Actinobacteria	o__Corynebacteriales	f__Corynebacteriaceae	g__Mycobacterium	s__Mycobacterium kansasii	1.3e-105	67.1	283	99.29	Universal stress protein/MSMEI_3859
Bin 67	contig_32083	2880	2	67.36	1.41979	0.391319	4.89931	2.23681	contig_32083_1													hypothetical protein
Bin 67	contig_32083	2880	2	67.36	1.41979	0.391319	4.89931	2.23681	contig_32083_2	1068	d__Bacteria	p__Proteobacteria	c__Alphaproteobacteria	o__Rhizobiales	f__Bradyrhizobiaceae	g__Bradyrhizobium	s__Bradyrhizobium japonicum	6.1e-36	35.6	289	81.18	hypothetical protein
Bin 67	contig_323078	2875	4	64.81	0	0.0525217	4.62748	1.56	contig_323078_1													hypothetical protein
Bin 67	contig_323078	2875	4	64.81	0	0.0525217	4.62748	1.56	contig_323078_2	411	d__Bacteria	p__Deinococcaeota	c__Deinococci	o__Deinococcales	f__Trueperaceae	g__Truepera	s__Truepera radiovictrix	7.8e-16	33.6	131	94.89	hypothetical protein
Bin 67	contig_323078	2875	4	64.81	0	0.0525217	4.62748	1.56	contig_323078_3	654	d__Bacteria	p__Deinococcaeota	c__Deinococci	o__Thermales	f__Thermaceae	g__Thermus	s__Thermus caliditerrae	1.3e-28	40.8	201	91.74	hypothetical protein
Bin 67	contig_323078	2875	4	64.81	0	0.0525217	4.62748	1.56	contig_323078_4													hypothetical protein
Bin 67	contig_325374	3698	3	65.79	2.20579	0.520552	4.79259	2.50631	contig_325374_1	969	d__Bacteria	p__Cyanobacteria	c__Oxyphotobacteria	o__Pseudanabaenales	f__Pseudanabaenaceae	g__Pseudanabaena	s__Pseudanabaena biceps	8e-104	60.1	306	94.74	Peptidoglycan-N-acetylmuramic acid deacetylase PdaA
Bin 67	contig_325374	3698	3	65.79	2.20579	0.520552	4.79259	2.50631	contig_325374_2	1308	d__Bacteria	p__Cyanobacteria	c__Oxyphotobacteria	o__Chroococcales	f__Spirulinaceae	g__Spirulina	s__Spirulina subsalsa	1.5e-129	57.4	411	94.27	hypothetical protein
Bin 67	contig_325374	3698	3	65.79	2.20579	0.520552	4.79259	2.50631	contig_325374_3	846	d__Bacteria	p__Planctomycetes	c__Planctomycetia	o__Gemmatales	f__Gemmataceae	g__Zavarzinella	s__Zavarzinella formosa	8.4e-73	56.6	258	91.49	putative glycosyltransferase
Bin 67	contig_32636	4078	5	65.23	1.89235	0.334723	3.86023	2.0291	contig_32636_1	840	d__Bacteria	p__Verrucomicrobia	c__Pedosphaeria	o__Pedosphaerales	f__Pedosphaeraceae	g__Pedosphaera	s__Pedosphaera parvula	5.9e-103	67.4	279	99.64	putative transporter
Bin 67	contig_32636	4078	5	65.23	1.89235	0.334723	3.86023	2.0291	contig_32636_2	972	d__Bacteria	p__Planctomycetes	c__Planctomycetia	o__Isosphaerales	f__Isosphaeraceae	g__Singulisphaera	s__Singulisphaera acidiphila	7.5e-110	66.9	305	93.21	Urea transporter
Bin 67	contig_32636	4078	5	65.23	1.89235	0.334723	3.86023	2.0291	contig_32636_3	300	d__Bacteria	p__Planctomycetes	c__Planctomycetia	o__Isosphaerales	f__Isosphaeraceae	g__Singulisphaera	s__Singulisphaera acidiphila	1.4e-38	83.8	99	99	Urease subunit gamma
Bin 67	contig_32636	4078	5	65.23	1.89235	0.334723	3.86023	2.0291	contig_32636_4	375	d__Bacteria	p__Planctomycetes	c__Planctomycetia	o__Isosphaerales	f__Isosphaeraceae	g__Singulisphaera	s__Singulisphaera acidiphila	4.9e-49	71.2	125	100	Urease subunit beta 1
Bin 67	contig_32636	4078	5	65.23	1.89235	0.334723	3.86023	2.0291	contig_32636_5	1284	d__Bacteria	p__Actinobacteria	c__Actinobacteria	o__Streptomycetales	f__Streptomycetaceae	g__Streptomyces	s__Streptomyces puniciscabiei	7.5e-73	46.7	390	90.19	hypothetical protein
Bin 67	contig_32685	2521	3	71.66	1.07973	0	0.778263	0.619331	contig_32685_1	534	d__Bacteria	p__Actinobacteria	c__Actinobacteria	o__Corynebacteriales	f__Corynebacteriaceae	g__Mycobacterium	s__Mycobacterium senegalense	2.8e-58	72.7	176	98.88	putative transporter
Bin 67	contig_32685	2521	3	71.66	1.07973	0	0.778263	0.619331	contig_32685_2													hypothetical protein
Bin 67	contig_32685	2521	3	71.66	1.07973	0	0.778263	0.619331	contig_32685_3	1047	d__Bacteria	p__Proteobacteria	c__Gammaproteobacteria	o__Betaproteobacteriales	f__Burkholderiaceae	g__Azohydromonas	s__Azohydromonas australica	1.4e-37	50.5	198	55.59	Putative pyrimidine permease RutG
Bin 67	contig_327824	2872	4	68.49	0.511142	0	3.06267	1.19127	contig_327824_1	228	d__Bacteria	p__Actinobacteria	c__Actinobacteria	o__Corynebacteriales	f__Corynebacteriaceae	g__Gordonia	s__Gordonia amicalis	6.3e-07	43.4	76	100	hypothetical protein
Bin 67	contig_327824	2872	4	68.49	0.511142	0	3.06267	1.19127	contig_327824_2	723	d__Bacteria	p__Actinobacteria	c__Actinobacteria	o__Corynebacteriales	f__Corynebacteriaceae	g__Mycobacterium	s__Mycobacterium chlorophenolicum	6e-112	81.7	240	99.59	methylenetetrahydromethanopterin reductase
Bin 67	contig_327824	2872	4	68.49	0.511142	0	3.06267	1.19127	contig_327824_3	618	d__Bacteria	p__Actinobacteria	c__Actinobacteria	o__Corynebacteriales	f__Corynebacteriaceae	g__Mycobacterium	s__	5.3e-93	83.9	205	99.51	DSBA-like thioredoxin domain protein
Bin 67	contig_327824	2872	4	68.49	0.511142	0	3.06267	1.19127	contig_327824_4	222	d__Bacteria	p__Actinobacteria	c__Actinobacteria	o__Corynebacteriales	f__Corynebacteriaceae	g__Mycobacterium	s__Mycobacterium aromaticivorans	1.2e-15	78.9	57	77.03	hypothetical protein
Bin 67	contig_328832	2746	2	69.42	2.52185	0.0444283	0	0.855426	contig_328832_1													hypothetical protein
Bin 67	contig_328832	2746	2	69.42	2.52185	0.0444283	0	0.855426	contig_328832_2	1764	d__Bacteria	p__Acidobacteria	c__Blastocatellia	o__Pyrinomonadales	f__Pyrinomonadaceae	g__Pyrinomonas	s__Pyrinomonas methylaliphatogenes	4.8e-54	30.3	548	89.97	M61 glycyl aminopeptidase
Bin 67	contig_328928	3474	3	70.2	1.70495	0.369027	6.10219	2.72539	contig_328928_1	1161	d__Bacteria	p__Planctomycetes	c__Planctomycetia	o__Isosphaerales	f__Isosphaeraceae	g__Singulisphaera	s__Singulisphaera acidiphila	7.4e-112	57.9	392	99.48	High-affinity Na(+)/H(+) antiporter NhaS3
Bin 67	contig_328928	3474	3	70.2	1.70495	0.369027	6.10219	2.72539	contig_328928_2	375	d__Bacteria	p__Gemmatimonadetes	c__Gemmatimonadetes	o__Gemmatimonadales	f__Gemmatimonadaceae	g__Gemmatimonas_A	s__Gemmatimonas_A aurantiaca	1.7e-17	40.1	137	99.2	hypothetical protein
Bin 67	contig_328928	3474	3	70.2	1.70495	0.369027	6.10219	2.72539	contig_328928_3													hypothetical protein
Bin 67	contig_329741	2604	4	68.7	0.0579877	0.115591	5.59063	1.9214	contig_329741_1	537	d__Bacteria	p__Deltamicrobia	c__Myxococcia	o__Myxococcales	f__Myxococcaceae	g__Stigmatella	s__Stigmatella aurantiaca	3e-68	69.8	179	100	L-arabinose isomerase
Bin 67	contig_329741	2604	4	68.7	0.0579877	0.115591	5.59063	1.9214	contig_329741_2	696	d__Bacteria	p__Deltamicrobia	c__Myxococcia	o__Myxococcales	f__Myxococcaceae	g__Cystobacter	s__Cystobacter fuscus	5.2e-105	78.9	232	100	L-ribulose-5-phosphate 4-epimerase UlaF
Bin 67	contig_329741	2604	4	68.7	0.0579877	0.115591	5.59063	1.9214	contig_329741_3													hypothetical protein
Bin 67	contig_329741	2604	4	68.7	0.0579877	0.115591	5.59063	1.9214	contig_329741_4													hypothetical protein
Bin 67	contig_331484	3218	6	69.67	1.91889	0.213797	5.8496	2.66076	contig_331484_1	459	d__Bacteria	p__Proteobacteria	c__Gammaproteobacteria	o__Betaproteobacteriales	f__Burkholderiaceae	g__Massilia_A	s__Massilia_A niastensis	5.3e-13	40.6	155	97.39	hypothetical protein
Bin 67	contig_331484	3218	6	69.67	1.91889	0.213797	5.8496	2.66076	contig_331484_2	297	d__Bacteria	p__Proteobacteria	c__Gammaproteobacteria	o__Betaproteobacteriales	f__Burkholderiaceae	g__Cupriavidus	s__	2.6e-13	51.5	97	96.97	hypothetical protein
Bin 67	contig_331484	3218	6	69.67	1.91889	0.213797	5.8496	2.66076	contig_331484_3	492	d__Bacteria	p__Proteobacteria	c__Gammaproteobacteria	o__Betaproteobacteriales	f__Rhodocyclaceae	g__Accumulibacter	s__	4.9e-25	57.5	120	72.56	hypothetical protein
Bin 67	contig_331484	3218	6	69.67	1.91889	0.213797	5.8496	2.66076	contig_331484_4													hypothetical protein
Bin 67	contig_331484	3218	6	69.67	1.91889	0.213797	5.8496	2.66076	contig_331484_5													hypothetical protein
Bin 67	contig_331484	3218	6	69.67	1.91889	0.213797	5.8496	2.66076	contig_331484_6													hypothetical protein
Bin 67	contig_331540	3471	4	67.17	2.30366	0.909824	5.2953	2.83626	contig_331540_1	432	d__Bacteria	p__Gemmatimonadetes	c__Gemmatimonadetes	o__Gemmatimonadales	f__Gemmatimonadaceae	g__Gemmatirosa	s__Gemmatirosa kalamazoonesis	1e-42	59.7	134	93.06	Putative pyridoxal phosphate-dependent acyltransferase
Bin 67	contig_331540	3471	4	67.17	2.30366	0.909824	5.2953	2.83626	contig_331540_2	507	d__Bacteria	p__Bacteroidetes	c__Ignavibacteria	o__OLB7ales	f__OLB7aceae	g__OLB7	s__	8.9e-38	47.6	170	98.82	hypothetical protein
Bin 67	contig_331540	3471	4	67.17	2.30366	0.909824	5.2953	2.83626	contig_331540_3	978	d__Bacteria	p__Deltamicrobia	c__Polyangia	o__Polyangiales	f__Polyangiaceae	g__Sorangium	s__Sorangium cellulosum	1.1e-47	37.2	333	99.39	3 beta-hydroxysteroid dehydrogenase/Delta 5-->4-isomerase
Bin 67	contig_331540	3471	4	67.17	2.30366	0.909824	5.2953	2.83626	contig_331540_4	870	d__Bacteria	p__Gemmatimonadetes	c__Gemmatimonadetes	o__Gemmatimonadales	f__Gemmatimonadaceae	g__Gemmatirosa	s__Gemmatirosa kalamazoonesis	1e-33	34.2	281	96.21	PAP2 superfamily protein
Bin 67	contig_331702	4083	5	69.14	0	0.128337	5.72079	1.94971	contig_331702_1	186	d__Bacteria	p__Actinobacteria	c__Actinobacteria	o__Corynebacteriales	f__Corynebacteriaceae	g__Mycobacterium	s__	4.2e-09	64.3	56	90.32	hypothetical protein
Bin 67	contig_331702	4083	5	69.14	0	0.128337	5.72079	1.94971	contig_331702_2	498	d__Bacteria	p__Desulfuromonadaeota	c__Desulfuromonadia	o__Desulfuromonadales	f__Pelobacteraceae_A	g__TF	s__	6.5e-33	56.4	117	70.48	hypothetical protein
Bin 67	contig_331702	4083	5	69.14	0	0.128337	5.72079	1.94971	contig_331702_3	906	d__Bacteria	p__Actinobacteria	c__Actinobacteria	o__Streptomycetales	f__Streptomycetaceae	g__Streptomyces	s__Streptomyces avicenniae	2.5e-51	43.5	308	95.7	prenyltransferase
Bin 67	contig_331702	4083	5	69.14	0	0.128337	5.72079	1.94971	contig_331702_4	774	d__Bacteria	p__Actinobacteria	c__Actinobacteria	o__Micrococcales	f__Microbacteriaceae	g__Microbacterium	s__Microbacterium gubbeenense	1.4e-26	36.6	224	86.82	Demethylmenaquinone methyltransferase
Bin 67	contig_331702	4083	5	69.14	0	0.128337	5.72079	1.94971	contig_331702_5													hypothetical protein
Bin 67	contig_333355	2901	3	66.47	1.71079	0.0517063	5.2637	2.34207	contig_333355_1	996	d__Bacteria	p__Actinobacteria	c__Actinobacteria	o__Corynebacteriales	f__Corynebacteriaceae	g__Mycobacterium	s__Mycobacterium yongonense	2.7e-110	59.5	383	98.49	ATP-dependent RNA helicase RhlE
Bin 67	contig_333355	2901	3	66.47	1.71079	0.0517063	5.2637	2.34207	contig_333355_2	201	d__Bacteria	p__Actinobacteria	c__Actinobacteria	o__Corynebacteriales	f__Corynebacteriaceae	g__Williamsia	s__Williamsia D3	5.3e-26	82.1	67	100	putative cold shock protein A
Bin 67	contig_333355	2901	3	66.47	1.71079	0.0517063	5.2637	2.34207	contig_333355_3													hypothetical protein
Bin 67	contig_335789	2724	3	64.73	0.5837	0.0554332	4.01872	1.55262	contig_335789_1	717	d__Bacteria	p__Actinobacteria	c__Actinobacteria	o__Corynebacteriales	f__Corynebacteriaceae	g__Mycobacterium	s__	2.2e-106	83.3	239	100	hypothetical protein
Bin 67	contig_335789	2724	3	64.73	0.5837	0.0554332	4.01872	1.55262	contig_335789_2	873	d__Bacteria	p__Actinobacteria	c__Actinobacteria	o__Corynebacteriales	f__Corynebacteriaceae	g__Mycobacterium	s__Mycobacterium aromaticivorans	2.6e-125	84.6	272	93.47	putative siderophore-binding lipoprotein YfiY
Bin 67	contig_335789	2724	3	64.73	0.5837	0.0554332	4.01872	1.55262	contig_335789_3	600	d__Bacteria	p__Actinobacteria	c__Actinobacteria	o__Corynebacteriales	f__Corynebacteriaceae	g__Mycobacterium	s__	1.8e-85	85.2	189	94.5	Bacterial regulatory proteins, tetR family
Bin 67	contig_33621	6353	6	69.4	1.87502	0.495199	7.30442	3.22488	contig_33621_1	1794	d__Bacteria	p__Gemmatimonadetes	c__Gemmatimonadetes	o__Gemmatimonadales	f__Gemmatimonadaceae	g__Gemmatimonas_A	s__Gemmatimonas_A aurantiaca	5.1e-112	44.3	521	85.45	putative signaling protein
Bin 67	contig_33621	6353	6	69.4	1.87502	0.495199	7.30442	3.22488	contig_33621_2	588	d__Bacteria	p__Chloroflexi	c__Ardenticatenia	o__Ardenticatenales	f__Ardenticatenaceae	g__Ardenticatena	s__Ardenticatena maritima	4.7e-38	47.3	184	93.88	hypothetical protein
Bin 67	contig_33621	6353	6	69.4	1.87502	0.495199	7.30442	3.22488	contig_33621_3													hypothetical protein
Bin 67	contig_33621	6353	6	69.4	1.87502	0.495199	7.30442	3.22488	contig_33621_4													hypothetical protein
Bin 67	contig_33621	6353	6	69.4	1.87502	0.495199	7.30442	3.22488	contig_33621_5	642	d__Bacteria	p__Gemmatimonadetes	c__Gemmatimonadetes	o__Gemmatimonadales	f__Gemmatimonadaceae	g__Gemmatirosa	s__Gemmatirosa kalamazoonesis	8.9e-83	71.7	212	99.07	Uracil phosphoribosyltransferase
Bin 67	contig_33621	6353	6	69.4	1.87502	0.495199	7.30442	3.22488	contig_33621_6	531	d__Bacteria	p__Proteobacteria	c__Gammaproteobacteria	o__Nevskiales	f__Algiphilaceae	g__Algiphilus	s__Algiphilus aromaticivorans	4e-20	36.8	174	98.31	Sporulation kinase D
Bin 67	contig_336556	3243	3	69.16	0.325316	0	4.6901	1.67181	contig_336556_1	1701	d__Bacteria	p__Actinobacteria	c__Actinobacteria	o__Corynebacteriales	f__Corynebacteriaceae	g__Mycobacterium	s__Mycobacterium aromaticivorans	2.6e-238	75	568	99.47	Multidrug resistance protein Stp
Bin 67	contig_336556	3243	3	69.16	0.325316	0	4.6901	1.67181	contig_336556_2	675	d__Bacteria	p__Actinobacteria	c__Actinobacteria	o__Corynebacteriales	f__Corynebacteriaceae	g__Mycobacterium	s__Mycobacterium vanbaalenii	1.2e-82	74.6	201	88.89	2-(R)-hydroxypropyl-CoM dehydrogenase
Bin 67	contig_336556	3243	3	69.16	0.325316	0	4.6901	1.67181	contig_336556_3	330	d__Bacteria	p__Actinobacteria	c__Actinobacteria	o__Corynebacteriales	f__Corynebacteriaceae	g__Mycobacterium	s__	1.1e-39	75.9	108	98.18	hypothetical protein
Bin 67	contig_33702	5723	6	64.96	1.7552	0.0791543	8.19221	3.34219	contig_33702_1													hypothetical protein
Bin 67	contig_33702	5723	6	64.96	1.7552	0.0791543	8.19221	3.34219	contig_33702_2	189	d__Bacteria	p__Actinobacteria	c__Actinobacteria	o__Corynebacteriales	f__Corynebacteriaceae	g__Mycobacterium	s__Mycobacterium peregrinum	6.3e-05	45.1	51	80.95	hypothetical protein
Bin 67	contig_33702	5723	6	64.96	1.7552	0.0791543	8.19221	3.34219	contig_33702_3	1077	d__Bacteria	p__Actinobacteria	c__Actinobacteria	o__Corynebacteriales	f__Corynebacteriaceae	g__Gordonia	s__Gordonia rhizosphera	3.3e-130	66.2	361	100	Linear gramicidin synthase subunit D
Bin 67	contig_33702	5723	6	64.96	1.7552	0.0791543	8.19221	3.34219	contig_33702_4	2061	d__Bacteria	p__Actinobacteria	c__Actinobacteria	o__Propionibacteriales	f__Nocardioidaceae	g__Nocardioides	s__Nocardioides JS614	5.1e-241	63.9	682	98.98	Long-chain acyl-[acyl-carrier-protein] reductase
Bin 67	contig_33702	5723	6	64.96	1.7552	0.0791543	8.19221	3.34219	contig_33702_5	255	d__Bacteria	p__Actinobacteria	c__Actinobacteria	o__Corynebacteriales	f__Corynebacteriaceae	g__Mycobacterium	s__Mycobacterium tuberculosis	2.5e-20	61	82	96.47	Antitoxin VapB43
Bin 67	contig_33702	5723	6	64.96	1.7552	0.0791543	8.19221	3.34219	contig_33702_6	426	d__Bacteria	p__Actinobacteria	c__Actinobacteria	o__Corynebacteriales	f__Corynebacteriaceae	g__Mycobacterium	s__Mycobacterium setense	1.7e-53	68.3	142	100	Ribonuclease VapC43
Bin 67	contig_33825	4383	5	68.99	1.41182	0.944102	5.2966	2.55084	contig_33825_1													hypothetical protein
Bin 67	contig_33825	4383	5	68.99	1.41182	0.944102	5.2966	2.55084	contig_33825_2													hypothetical protein
Bin 67	contig_33825	4383	5	68.99	1.41182	0.944102	5.2966	2.55084	contig_33825_3	258	d__Bacteria	p__Gemmatimonadetes	c__Gemmatimonadetes	o__Gemmatimonadales	f__Gemmatimonadaceae	g__Gemmatirosa	s__Gemmatirosa kalamazoonesis	1.7e-21	63.3	79	91.86	TPR repeat protein
Bin 67	contig_33825	4383	5	68.99	1.41182	0.944102	5.2966	2.55084	contig_33825_4	504	d__Bacteria	p__Gemmatimonadetes	c__Gemmatimonadetes	o__Gemmatimonadales	f__Gemmatimonadaceae	g__Gemmatimonas_A	s__Gemmatimonas_A aurantiaca	2.3e-41	51.1	174	99.4	xanthine-guanine phosphoribosyltransferase
Bin 67	contig_33825	4383	5	68.99	1.41182	0.944102	5.2966	2.55084	contig_33825_5													hypothetical protein
Bin 67	contig_342376	6037	6	66.24	0	0.0500248	4.08597	1.37866	contig_342376_1	636	d__Bacteria	p__Actinobacteria	c__Actinobacteria	o__Micrococcales	f__Micrococcaceae	g__Arthrobacter	s__Arthrobacter FB24	3.6e-76	65.5	206	97.17	hypothetical protein
Bin 67	contig_342376	6037	6	66.24	0	0.0500248	4.08597	1.37866	contig_342376_2													hypothetical protein
Bin 67	contig_342376	6037	6	66.24	0	0.0500248	4.08597	1.37866	contig_342376_3	2415	d__Bacteria	p__Actinobacteria	c__Actinobacteria	o__Micrococcales	f__Cellulomonadaceae	g__Actinotalea	s__Actinotalea bogoriensis	3.5e-209	58.1	630	77.52	Xylan alpha-(1->2)-glucuronosidase
Bin 67	contig_342376	6037	6	66.24	0	0.0500248	4.08597	1.37866	contig_342376_4	2028	d__Bacteria	p__Actinobacteria	c__Actinobacteria	o__Micrococcales	f__Beutenbergiaceae	g__Beutenbergia	s__Beutenbergia cavernae	1.3e-244	61.8	680	98.96	Beta-galactosidase BgaP
Bin 67	contig_342376	6037	6	66.24	0	0.0500248	4.08597	1.37866	contig_342376_5	768	d__Bacteria	p__Firmicutes	c__Bacilli	o__Bacillales	f__Neobacillaceae	g__Bacillus_AX	s__Bacillus_AX circulans	4.7e-38	35.2	219	85.55	hypothetical protein
Bin 67	contig_342376	6037	6	66.24	0	0.0500248	4.08597	1.37866	contig_342376_6	156	d__Bacteria	p__Firmicutes	c__Bacilli	o__Marinococcales	f__Bacillaceae_H	g__Bacillus_L	s__Bacillus_L okhensis	0.00015	41.7	48	92.31	Beta-xylosidase
Bin 67	contig_342940	2982	4	66.38	2.70858	0.343058	5.15325	2.73497	contig_342940_1	279	d__Bacteria	p__Proteobacteria	c__Gammaproteobacteria	o__Betaproteobacteriales	f__Burkholderiaceae	g__Hydrogenophaga	s__	5.9e-15	54.2	72	77.42	HTH-type transcriptional regulator CdhR
Bin 67	contig_342940	2982	4	66.38	2.70858	0.343058	5.15325	2.73497	contig_342940_2	1086	d__Bacteria	p__Acidobacteria	c__Acidobacteriia	o__Acidobacteriales	f__Acidobacteriaceae	g__KBS-89	s__	3.7e-89	46.3	350	96.41	hypothetical protein
Bin 67	contig_342940	2982	4	66.38	2.70858	0.343058	5.15325	2.73497	contig_342940_3	753	d__Bacteria	p__Desulfuromonadaeota	c__Desulfuromonadia	o__Geobacterales	f__Geobacteraceae_A	g__Geobacter_C	s__Geobacter_C uraniireducens	1.7e-56	46.6	253	100	hypothetical protein
Bin 67	contig_342940	2982	4	66.38	2.70858	0.343058	5.15325	2.73497	contig_342940_4	453	d__Bacteria	p__Proteobacteria	c__Gammaproteobacteria	o__Betaproteobacteriales	f__Nitrosomonadaceae	g__Nitrosomonas	s__Nitrosomonas communis	3.3e-60	78.6	145	96.03	Phosphoglucomutase
Bin 67	contig_34388	14721	11	68.5	1.99925	0.545479	7.0447	3.19648	contig_34388_1	750	d__Bacteria	p__Bacteroidetes	c__Rhodothermia	o__Rhodothermales	f__Rhodothermaceae	g__Rhodothermus	s__Rhodothermus marinus	1.1e-65	51	286	99.6	Formimidoylglutamase
Bin 67	contig_34388	14721	11	68.5	1.99925	0.545479	7.0447	3.19648	contig_34388_10	1467	d__Bacteria	p__Gemmatimonadetes	c__Gemmatimonadetes	o__Gemmatimonadales	f__Gemmatimonadaceae	g__Gemmatimonas	s__Gemmatimonas phototrophica	1.2e-156	57.9	475	97.14	Glycogen synthase
Bin 67	contig_34388	14721	11	68.5	1.99925	0.545479	7.0447	3.19648	contig_34388_11	2151	d__Bacteria	p__Gemmatimonadetes	c__Gemmatimonadetes	o__Gemmatimonadales	f__Gemmatimonadaceae	g__Gemmatimonas	s__Gemmatimonas phototrophica	5.5e-254	58.5	711	99.02	Maltodextrin phosphorylase
Bin 67	contig_34388	14721	11	68.5	1.99925	0.545479	7.0447	3.19648	contig_34388_2	405	d__Bacteria	p__Proteobacteria	c__Gammaproteobacteria	o__Methylococcales	f__Methylococcaceae	g__Methylosarcina_A	s__Methylosarcina_A lacus	1.8e-33	65.8	111	81.48	hypothetical protein
Bin 67	contig_34388	14721	11	68.5	1.99925	0.545479	7.0447	3.19648	contig_34388_3	714	d__Bacteria	p__Proteobacteria	c__Alphaproteobacteria	o__Caulobacterales	f__Caulobacteraceae	g__Brevundimonas	s__	4.3e-62	51.4	247	100	hypothetical protein
Bin 67	contig_34388	14721	11	68.5	1.99925	0.545479	7.0447	3.19648	contig_34388_4	1044	d__Bacteria	p__Bacteroidetes	c__Chlorobia	o__Chlorobiales	f__Chloroherpetaceae	g__Chloroherpeton	s__Chloroherpeton thalassium	2.6e-124	61	341	96.55	Putative agmatine deiminase
Bin 67	contig_34388	14721	11	68.5	1.99925	0.545479	7.0447	3.19648	contig_34388_5	855	d__Bacteria	p__Chloroflexi	c__Chloroflexia	o__Chloroflexales	f__Chloroflexaceae	g__Chloroflexus	s__	8.7e-110	67.9	293	98.95	Nitrilase
Bin 67	contig_34388	14721	11	68.5	1.99925	0.545479	7.0447	3.19648	contig_34388_6	1746	d__Bacteria	p__Gemmatimonadetes	c__Gemmatimonadetes	o__Gemmatimonadales	f__Gemmatimonadaceae	g__Gemmatimonas_A	s__Gemmatimonas_A aurantiaca	1.5e-148	48.1	586	98.97	LVIVD repeat protein
Bin 67	contig_34388	14721	11	68.5	1.99925	0.545479	7.0447	3.19648	contig_34388_7	1281	d__Bacteria	p__Actinobacteria	c__Actinobacteria	o__Corynebacteriales	f__Micromonosporaceae	g__Actinocatenispora	s__Actinocatenispora sera	1.7e-130	57.4	418	97.66	Enterobactin exporter EntS
Bin 67	contig_34388	14721	11	68.5	1.99925	0.545479	7.0447	3.19648	contig_34388_8	1917	d__Bacteria	p__Rokubacteria	c__NC10	o__Methylomirabilisales	f__Methylomirabilisaceae	g__Methylomirabilis	s__Methylomirabilis oxyfera	1.7e-126	47.4	500	77.78	4-alpha-glucanotransferase
Bin 67	contig_34388	14721	11	68.5	1.99925	0.545479	7.0447	3.19648	contig_34388_9	1689	d__Bacteria	p__Armatimonadetes	c__Chthonomonadetes	o__Chthonomonadales	f__Chthonomonadaceae	g__Chthonomonas	s__Chthonomonas calidirosea	5.9e-126	43.7	563	97.69	1,4-alpha-glucan branching enzyme
Bin 67	contig_343916	4157	5	66.61	1.59634	0.578302	4.78927	2.32131	contig_343916_1													hypothetical protein
Bin 67	contig_343916	4157	5	66.61	1.59634	0.578302	4.78927	2.32131	contig_343916_2													hypothetical protein
Bin 67	contig_343916	4157	5	66.61	1.59634	0.578302	4.78927	2.32131	contig_343916_3	657	d__Bacteria	p__Proteobacteria	c__Gammaproteobacteria	o__Betaproteobacteriales	f__Burkholderiaceae	g__Simplicispira	s__Simplicispira psychrophila	1.3e-41	76.8	112	51.14	Large-conductance mechanosensitive channel
Bin 67	contig_343916	4157	5	66.61	1.59634	0.578302	4.78927	2.32131	contig_343916_4	579	d__Bacteria	p__Acidobacteria	c__Blastocatellia	o__Chloracidobacteriales	f__Chloracidobacteriaceae	g__Chloracidobacterium_A	s__Chloracidobacterium_A thermophilum	1.5e-49	53.2	188	97.41	hypothetical protein
Bin 67	contig_343916	4157	5	66.61	1.59634	0.578302	4.78927	2.32131	contig_343916_5	321	d__Bacteria	p__Proteobacteria	c__Gammaproteobacteria	o__Oceanospirillales	f__Saccharospirillaceae	g__Saccharospirillum	s__Saccharospirillum impatiens	7.9e-24	72.7	77	71.96	Winged helix DNA-binding domain protein
Bin 67	contig_344184	4206	3	63.95	0	0	5.16643	1.72214	contig_344184_1	153	d__Bacteria	p__Verrucomicrobia	c__Opitutae	o__Opitutales	f__Opitutaceae	g__Opitutus	s__Opitutus terrae	0.00015	56.4	39	76.47	hypothetical protein
Bin 67	contig_344184	4206	3	63.95	0	0	5.16643	1.72214	contig_344184_2	2211	d__Bacteria	p__Verrucomicrobia	c__Opitutae	o__Opitutales	f__Opitutaceae	g__Opitutus	s__Opitutus terrae	9.6e-286	68.1	697	94.3	hypothetical protein
Bin 67	contig_344184	4206	3	63.95	0	0	5.16643	1.72214	contig_344184_3	744	d__Bacteria	p__Cyanobacteria	c__Oxyphotobacteria	o__Nostocales	f__Coleofasciculaceae	g__Coleofasciculus	s__Coleofasciculus chthonoplastes	1.6e-67	61.4	207	83.47	Carboxyvinyl-carboxyphosphonate phosphorylmutase
Bin 67	contig_344495	2825	2	68.81	2.03752	0.476106	7.97451	3.49605	contig_344495_1	1008	d__Bacteria	p__Gemmatimonadetes	c__Gemmatimonadetes	o__Gemmatimonadales	f__Gemmatimonadaceae	g__Gemmatimonas_A	s__Gemmatimonas_A aurantiaca	9e-82	45.4	335	99.4	D-xylose 1-dehydrogenase (NADP(+)) 2
Bin 67	contig_344495	2825	2	68.81	2.03752	0.476106	7.97451	3.49605	contig_344495_2	1179	d__Bacteria	p__Gemmatimonadetes	c__Gemmatimonadetes	o__Gemmatimonadales	f__Gemmatimonadaceae	g__Gemmatirosa	s__Gemmatirosa kalamazoonesis	1.9e-59	37.1	410	99.24	Amidase enhancer
Bin 67	contig_34491	5018	4	66.23	1.87146	0.206257	5.5841	2.55394	contig_34491_1													hypothetical protein
Bin 67	contig_34491	5018	4	66.23	1.87146	0.206257	5.5841	2.55394	contig_34491_2	1038	d__Bacteria	p__Verrucomicrobia	c__Pedosphaeria	o__Pedosphaerales	f__Pedosphaeraceae	g__Pedosphaera	s__Pedosphaera parvula	8.7e-88	52.8	303	87.28	undecaprenyldiphospho-muramoylpentapeptide beta-N- acetylglucosaminyltransferase
Bin 67	contig_34491	5018	4	66.23	1.87146	0.206257	5.5841	2.55394	contig_34491_3	813	d__Bacteria	p__Verrucomicrobia	c__Pedosphaeria	o__Pedosphaerales	f__Pedosphaeraceae	g__Pedosphaera	s__Pedosphaera parvula	1e-99	64.6	254	93.73	UDP-2,3-diacylglucosamine hydrolase
Bin 67	contig_34491	5018	4	66.23	1.87146	0.206257	5.5841	2.55394	contig_34491_4	1185	d__Bacteria	p__Acidobacteria	c__Acidobacteriia	o__Acidobacteriales	f__Acidobacteriaceae	g__KBS-83	s__	1.2e-128	58.3	393	99.49	Asparagine synthetase [glutamine-hydrolyzing] 3
Bin 67	contig_346132	2742	3	69.04	1.42633	0.583516	2.79176	1.60053	contig_346132_1	1404	d__Bacteria	p__Actinobacteria	c__Actinobacteria	o__Corynebacteriales	f__Corynebacteriaceae	g__Mycobacterium	s__	1e-224	82.7	467	99.79	Long-chain-fatty-acid--CoA ligase
Bin 67	contig_346132	2742	3	69.04	1.42633	0.583516	2.79176	1.60053	contig_346132_2	552	d__Bacteria	p__Actinobacteria	c__Actinobacteria	o__Corynebacteriales	f__Corynebacteriaceae	g__Mycobacterium	s__Mycobacterium GA-1999	3.1e-76	78.7	178	96.74	adenosine nucleotide hydrolase NudE
Bin 67	contig_346132	2742	3	69.04	1.42633	0.583516	2.79176	1.60053	contig_346132_3	342	d__Bacteria	p__Actinobacteria	c__Actinobacteria	o__Corynebacteriales	f__Corynebacteriaceae	g__Mycobacterium	s__Mycobacterium genavense	2e-49	84.2	114	100	Proline dehydrogenase 2
Bin 67	contig_347857	2966	6	71.65	0.542144	0.0509103	2.19319	0.928748	contig_347857_1	231	d__Bacteria	p__Actinobacteria	c__Actinobacteria	o__Corynebacteriales	f__Corynebacteriaceae	g__Mycobacterium	s__	3.5e-29	88.3	77	100	UDP-N-acetylmuramoylalanine--D-glutamate ligase
Bin 67	contig_347857	2966	6	71.65	0.542144	0.0509103	2.19319	0.928748	contig_347857_2	447	d__Bacteria	p__Actinobacteria	c__Actinobacteria	o__Corynebacteriales	f__Corynebacteriaceae	g__Mycobacterium	s__	1.4e-31	89.3	84	56.38	UDP-N-acetylmuramoylalanine--D-glutamate ligase
Bin 67	contig_347857	2966	6	71.65	0.542144	0.0509103	2.19319	0.928748	contig_347857_3	633	d__Bacteria	p__Actinobacteria	c__Actinobacteria	o__Corynebacteriales	f__Corynebacteriaceae	g__Mycobacterium	s__	5.5e-53	80.6	129	61.14	UDP-N-acetylmuramoylalanine--D-glutamate ligase
Bin 67	contig_347857	2966	6	71.65	0.542144	0.0509103	2.19319	0.928748	contig_347857_4	258	d__Bacteria	p__Actinobacteria	c__Actinobacteria	o__Corynebacteriales	f__Corynebacteriaceae	g__Mycobacterium	s__Mycobacterium kansasii	1.7e-37	89.5	86	100	Phospho-N-acetylmuramoyl-pentapeptide-transferase
Bin 67	contig_347857	2966	6	71.65	0.542144	0.0509103	2.19319	0.928748	contig_347857_5	159	d__Bacteria	p__Actinobacteria	c__Actinobacteria	o__Corynebacteriales	f__Corynebacteriaceae	g__Mycobacterium	s__Mycobacterium kansasii	1.8e-16	93.3	45	84.91	Phospho-N-acetylmuramoyl-pentapeptide-transferase
Bin 67	contig_347857	2966	6	71.65	0.542144	0.0509103	2.19319	0.928748	contig_347857_6	387	d__Bacteria	p__Actinobacteria	c__Actinobacteria	o__Corynebacteriales	f__Corynebacteriaceae	g__Mycobacterium	s__Mycobacterium senegalense	1.6e-50	79.9	134	92.25	UDP-N-acetylmuramoyl-tripeptide--D-alanyl-D-alanine ligase
Bin 67	contig_348301	3181	3	65.03	0	0.189877	5.66771	1.95253	contig_348301_1	267	d__Bacteria	p__Chloroflexi	c__Anaerolineae	o__Anaerolineales	f__Anaerolineaceae	g__Ornatilinea	s__Ornatilinea apprima	2.1e-17	63.1	84	93.26	30S ribosomal protein S20
Bin 67	contig_348301	3181	3	65.03	0	0.189877	5.66771	1.95253	contig_348301_2	1794	d__Bacteria	p__Chloroflexi	c__Anaerolineae	o__Anaerolineales	f__Anaerolineaceae	g__Anaerolinea	s__Anaerolinea thermophila	2.8e-158	48.9	601	100	Arginine--tRNA ligase
Bin 67	contig_348301	3181	3	65.03	0	0.189877	5.66771	1.95253	contig_348301_3													hypothetical protein
Bin 67	contig_348598	2748	2	63.91	0.648836	0	5.98071	2.20985	contig_348598_1													hypothetical protein
Bin 67	contig_348598	2748	2	63.91	0.648836	0	5.98071	2.20985	contig_348598_2													hypothetical protein
Bin 67	contig_34903	6323	7	67.37	2.65238	0.325795	6.30239	3.09352	contig_34903_1	549	d__Bacteria	p__Gemmatimonadetes	c__Gemmatimonadetes	o__Gemmatimonadales	f__Gemmatimonadaceae	g__Gemmatimonas_A	s__Gemmatimonas_A aurantiaca	1.3e-45	52.5	179	97.81	DNA mismatch repair protein MutL
Bin 67	contig_34903	6323	7	67.37	2.65238	0.325795	6.30239	3.09352	contig_34903_2													hypothetical protein
Bin 67	contig_34903	6323	7	67.37	2.65238	0.325795	6.30239	3.09352	contig_34903_3	1095	d__Bacteria	p__Proteobacteria	c__Alphaproteobacteria	o__Acetobacterales	f__Elioraeaaceae	g__Elioraea	s__Elioraea tepidiphila	1.1e-112	54.4	366	100	Putative mycofactocin radical SAM maturase MftC
Bin 67	contig_34903	6323	7	67.37	2.65238	0.325795	6.30239	3.09352	contig_34903_4	285	d__Bacteria	p__Actinobacteria	c__Thermoleophilia	o__Solirubrobacterales	f__Iso977Naceae	g__Iso977N	s__	1.5e-10	48.1	81	85.26	Coenzyme PQQ synthesis protein D
Bin 67	contig_34903	6323	7	67.37	2.65238	0.325795	6.30239	3.09352	contig_34903_5	747	d__Bacteria	p__Actinobacteria	c__Actinobacteria	o__Streptosporangiales	f__Nocardiopsaceae	g__Nocardiopsis	s__Nocardiopsis salina	4.5e-70	54.9	233	91.97	Pyrroloquinoline-quinone synthase
Bin 67	contig_34903	6323	7	67.37	2.65238	0.325795	6.30239	3.09352	contig_34903_6	675	d__Bacteria	p__Actinobacteria	c__Thermoleophilia	o__Solirubrobacterales	f__Iso977Naceae	g__Iso977N	s__	1.6e-42	44.2	226	99.56	Coenzyme PQQ synthesis protein B
Bin 67	contig_34903	6323	7	67.37	2.65238	0.325795	6.30239	3.09352	contig_34903_7	1383	d__Bacteria	p__Rokubacteria	c__NC10	o__Methylomirabilisales	f__Methylomirabilisaceae	g__Methylomirabilis	s__Methylomirabilis oxyfera	7.1e-170	65	460	99.57	Transcriptional regulatory protein ZraR
Bin 67	contig_34906	2670	5	69.97	1.79925	0.281648	2.63333	1.57141	contig_34906_1	165	d__Bacteria	p__Actinobacteria	c__Actinobacteria	o__Corynebacteriales	f__Pseudonocardiaceae	g__Actinopolyspora	s__Actinopolyspora halophila	3.1e-16	85.4	48	87.27	Proline--tRNA ligase
Bin 67	contig_34906	2670	5	69.97	1.79925	0.281648	2.63333	1.57141	contig_34906_2	600	d__Bacteria	p__Actinobacteria	c__Actinobacteria	o__Corynebacteriales	f__Corynebacteriaceae	g__Mycobacterium	s__Mycobacterium cosmeticum	7.2e-87	90.3	176	88	Proline--tRNA ligase
Bin 67	contig_34906	2670	5	69.97	1.79925	0.281648	2.63333	1.57141	contig_34906_3	918	d__Bacteria	p__Actinobacteria	c__Actinobacteria	o__Corynebacteriales	f__Corynebacteriaceae	g__Mycobacterium	s__Mycobacterium avium	6.2e-138	81.1	302	98.37	Proline--tRNA ligase
Bin 67	contig_34906	2670	5	69.97	1.79925	0.281648	2.63333	1.57141	contig_34906_4	411	d__Bacteria	p__Actinobacteria	c__Actinobacteria	o__Corynebacteriales	f__Corynebacteriaceae	g__Mycobacterium	s__	2.5e-54	75.9	137	100	hypothetical protein
Bin 67	contig_34906	2670	5	69.97	1.79925	0.281648	2.63333	1.57141	contig_34906_5	225	d__Bacteria	p__Actinobacteria	c__Actinobacteria	o__Corynebacteriales	f__Corynebacteriaceae	g__Mycobacterium	s__Mycobacterium kyorinense	1.2e-15	57.5	73	97.33	hypothetical protein
Bin 67	contig_349134	3542	3	70.02	1.34811	0.315641	4.25212	1.97196	contig_349134_1													hypothetical protein
Bin 67	contig_349134	3542	3	70.02	1.34811	0.315641	4.25212	1.97196	contig_349134_2	915	d__Bacteria	p__Gemmatimonadetes	c__Gemmatimonadetes	o__Gemmatimonadales	f__Gemmatimonadaceae	g__Gemmatimonas	s__Gemmatimonas phototrophica	7.4e-83	52.2	293	96.07	Signal recognition particle receptor FtsY
Bin 67	contig_349134	3542	3	70.02	1.34811	0.315641	4.25212	1.97196	contig_349134_3													hypothetical protein
Bin 67	contig_349509	3059	3	66.69	1.08924	0.147434	2.4933	1.24333	contig_349509_1	207	d__Bacteria	p__Actinobacteria	c__Actinobacteria	o__Corynebacteriales	f__Corynebacteriaceae	g__Mycobacterium	s__	3.7e-06	61.4	44	62.32	hypothetical protein
Bin 67	contig_349509	3059	3	66.69	1.08924	0.147434	2.4933	1.24333	contig_349509_2	1545	d__Bacteria	p__Actinobacteria	c__Actinobacteria	o__Corynebacteriales	f__Corynebacteriaceae	g__Mycobacterium	s__Mycobacterium gilvum	8e-239	79.2	515	100	Transposase DDE domain protein
Bin 67	contig_349509	3059	3	66.69	1.08924	0.147434	2.4933	1.24333	contig_349509_3	990	d__Bacteria	p__Actinobacteria	c__Actinobacteria	o__Corynebacteriales	f__Corynebacteriaceae	g__Mycobacterium	s__Mycobacterium yongonense	2.3e-170	90.3	331	100	hypothetical protein
Bin 67	contig_350425	5547	6	66.34	0.108347	0	4.94015	1.68283	contig_350425_1	1038	d__Bacteria	p__Actinobacteria	c__Actinobacteria	o__Corynebacteriales	f__Corynebacteriaceae	g__Mycobacterium	s__Mycobacterium marinum	1.5e-119	67.2	345	99.42	Putative glutamate--cysteine ligase 2
Bin 67	contig_350425	5547	6	66.34	0.108347	0	4.94015	1.68283	contig_350425_2													hypothetical protein
Bin 67	contig_350425	5547	6	66.34	0.108347	0	4.94015	1.68283	contig_350425_3													hypothetical protein
Bin 67	contig_350425	5547	6	66.34	0.108347	0	4.94015	1.68283	contig_350425_4	252	d__Bacteria	p__Actinobacteria	c__Actinobacteria	o__Micrococcales	f__Intrasporangiaceae	g__Intrasporangium	s__Intrasporangium Root85	3.6e-40	88.1	84	100	Cupin domain protein
Bin 67	contig_350425	5547	6	66.34	0.108347	0	4.94015	1.68283	contig_350425_5	1449	d__Bacteria	p__Actinobacteria	c__Actinobacteria	o__Corynebacteriales	f__Corynebacteriaceae	g__Mycobacterium	s__	2.4e-176	67.3	456	94.2	cardiolipin synthetase
Bin 67	contig_350425	5547	6	66.34	0.108347	0	4.94015	1.68283	contig_350425_6													hypothetical protein
Bin 67	contig_350638	4446	4	64.99	1.60054	0.101439	4.82771	2.17656	contig_350638_1													hypothetical protein
Bin 67	contig_350638	4446	4	64.99	1.60054	0.101439	4.82771	2.17656	contig_350638_2	1275	d__Bacteria	p__Planctomycetes	c__Planctomycetia	o__Isosphaerales	f__Isosphaeraceae	g__Singulisphaera	s__Singulisphaera acidiphila	2.1e-144	60.5	397	92.94	Putative beta-barrel porin-2, OmpL-like. bbp2
Bin 67	contig_350638	4446	4	64.99	1.60054	0.101439	4.82771	2.17656	contig_350638_3	570	d__Bacteria	p__Acidobacteria	c__Acidobacteriia	o__Acidobacteriales	f__Acidobacteriaceae	g__KBS-83	s__	8.2e-40	50.7	203	98.95	hypothetical protein
Bin 67	contig_350638	4446	4	64.99	1.60054	0.101439	4.82771	2.17656	contig_350638_4	1284	d__Archaea	p__	c__	o__	f__	g__	s__	4.1e-172	67.8	428	100	Phosphoribosylamine--glycine ligase
Bin 67	contig_350769	4559	5	68.9	1.45668	0.213863	4.01097	1.89384	contig_350769_1	750	d__Bacteria	p__Gemmatimonadetes	c__Gemmatimonadetes	o__Gemmatimonadales	f__Gemmatimonadaceae	g__Gemmatirosa	s__Gemmatirosa kalamazoonesis	2.3e-66	57.3	253	98.8	3-deoxy-manno-octulosonate cytidylyltransferase
Bin 67	contig_350769	4559	5	68.9	1.45668	0.213863	4.01097	1.89384	contig_350769_2	615	d__Bacteria	p__Nitrospirae	c__Thermodesulfovibrionia	o__Magnetobacteriales	f__HCH-1aceae	g__HCH-1	s__	9.1e-61	59.6	193	94.15	Aminodeoxychorismate/anthranilate synthase component 2
Bin 67	contig_350769	4559	5	68.9	1.45668	0.213863	4.01097	1.89384	contig_350769_3													hypothetical protein
Bin 67	contig_350769	4559	5	68.9	1.45668	0.213863	4.01097	1.89384	contig_350769_4	717	d__Bacteria	p__Gemmatimonadetes	c__Gemmatimonadetes	o__Gemmatimonadales	f__Gemmatimonadaceae	g__Gemmatirosa	s__Gemmatirosa kalamazoonesis	8.4e-74	63.6	236	98.74	ABC-type transporter ATP-binding protein EcsA
Bin 67	contig_350769	4559	5	68.9	1.45668	0.213863	4.01097	1.89384	contig_350769_5													hypothetical protein
Bin 67	contig_352837	2603	3	67.84	2.58663	0.344602	6.06761	2.99962	contig_352837_1	801	d__Bacteria	p__Firmicutes	c__Desulfitobacteriia	o__Desulfitobacteriales	f__Desulfitobacteriaceae	g__Desulfosporosinus	s__Desulfosporosinus acididurans	3.7e-22	37.9	140	52.43	Murein DD-endopeptidase MepM
Bin 67	contig_352837	2603	3	67.84	2.58663	0.344602	6.06761	2.99962	contig_352837_2	885	d__Bacteria	p__Gemmatimonadetes	c__Gemmatimonadetes	o__Gemmatimonadales	f__Gemmatimonadaceae	g__Gemmatirosa	s__Gemmatirosa kalamazoonesis	5.9e-77	53.9	295	96.27	Nucleoid occlusion protein
Bin 67	contig_352837	2603	3	67.84	2.58663	0.344602	6.06761	2.99962	contig_352837_3	522	d__Bacteria	p__Firmicutes	c__Bacilli	o__Bacillales	f__Neobacillaceae	g__Bacillus_W	s__Bacillus_W massiliosenegalensis	1.6e-26	58.5	106	60.92	Sporulation initiation inhibitor protein Soj
Bin 67	contig_353467	4512	5	68.32	1.41467	0.223626	5.2777	2.30533	contig_353467_1													YceI-like domain protein
Bin 67	contig_353467	4512	5	68.32	1.41467	0.223626	5.2777	2.30533	contig_353467_2													hypothetical protein
Bin 67	contig_353467	4512	5	68.32	1.41467	0.223626	5.2777	2.30533	contig_353467_3	693	d__Bacteria	p__Gemmatimonadetes	c__Gemmatimonadetes	o__Gemmatimonadales	f__Gemmatimonadaceae	g__Gemmatimonas	s__Gemmatimonas phototrophica	2.2e-15	32.9	225	95.67	Plastocyanin
Bin 67	contig_353467	4512	5	68.32	1.41467	0.223626	5.2777	2.30533	contig_353467_4	846	d__Bacteria	p__Proteobacteria	c__Alphaproteobacteria	o__Azospirillales	f__Azospirillaceae	g__Rhodospirillum_A	s__Rhodospirillum_A centenum	1.8e-75	52.7	279	98.58	3-mercaptopyruvate sulfurtransferase
Bin 67	contig_353467	4512	5	68.32	1.41467	0.223626	5.2777	2.30533	contig_353467_5	1134	d__Bacteria	p__Gemmatimonadetes	c__Gemmatimonadetes	o__Gemmatimonadales	f__Gemmatimonadaceae	g__Gemmatirosa	s__Gemmatirosa kalamazoonesis	7.5e-69	54.1	290	73.28	Bifunctional transcriptional activator/DNA repair enzyme Ada
Bin 67	contig_353910	2961	3	69.43	0.423506	0.0506586	2.12293	0.865699	contig_353910_1	750	d__Bacteria	p__Actinobacteria	c__Actinobacteria	o__Corynebacteriales	f__Corynebacteriaceae	g__Mycobacterium	s__Mycobacterium rhodesiae	7.9e-107	81.2	239	95.6	2-dehydro-3-deoxy-D-gluconate 5-dehydrogenase
Bin 67	contig_353910	2961	3	69.43	0.423506	0.0506586	2.12293	0.865699	contig_353910_2	1008	d__Bacteria	p__Actinobacteria	c__Actinobacteria	o__Corynebacteriales	f__Corynebacteriaceae	g__Mycobacterium	s__Mycobacterium aromaticivorans	1.2e-153	78.8	335	99.7	Sorbitol dehydrogenase
Bin 67	contig_353910	2961	3	69.43	0.423506	0.0506586	2.12293	0.865699	contig_353910_3	255	d__Bacteria	p__Actinobacteria	c__Actinobacteria	o__Corynebacteriales	f__Corynebacteriaceae	g__Mycobacterium	s__Mycobacterium aromaticivorans	5.5e-28	76.5	85	100	hypothetical protein
Bin 67	contig_354256	3642	3	71.53	1.36601	0.469797	4.13125	1.98902	contig_354256_1	822	d__Bacteria	p__Gemmatimonadetes	c__Gemmatimonadetes	o__Gemmatimonadales	f__Gemmatimonadaceae	g__Gemmatimonas_A	s__Gemmatimonas_A aurantiaca	6.7e-67	52.3	260	94.53	Iron(3+)-hydroxamate import ATP-binding protein FhuC
Bin 67	contig_354256	3642	3	71.53	1.36601	0.469797	4.13125	1.98902	contig_354256_2	996	d__Bacteria	p__Gemmatimonadetes	c__Gemmatimonadetes	o__Gemmatimonadales	f__Gemmatimonadaceae	g__Gemmatimonas_A	s__Gemmatimonas_A aurantiaca	3.5e-94	58.8	320	96.39	Hemin transport system permease protein HmuU
Bin 67	contig_354256	3642	3	71.53	1.36601	0.469797	4.13125	1.98902	contig_354256_3	333	d__Bacteria	p__Gemmatimonadetes	c__Gemmatimonadetes	o__Gemmatimonadales	f__Gemmatimonadaceae	g__Gemmatimonas_A	s__Gemmatimonas_A aurantiaca	4.4e-25	50.9	106	95.5	Cobalamin-binding protein
Bin 67	contig_357282	4242	6	67.92	1.58157	0	2.07685	1.21947	contig_357282_1													50S ribosomal protein L1
Bin 67	contig_357282	4242	6	67.92	1.58157	0	2.07685	1.21947	contig_357282_2													hypothetical protein
Bin 67	contig_357282	4242	6	67.92	1.58157	0	2.07685	1.21947	contig_357282_3													hypothetical protein
Bin 67	contig_357282	4242	6	67.92	1.58157	0	2.07685	1.21947	contig_357282_4	825	d__Bacteria	p__Actinobacteria	c__Actinobacteria	o__Corynebacteriales	f__Corynebacteriaceae	g__Mycobacterium	s__Mycobacterium vaccae	3.1e-88	69.1	230	83.64	hypothetical protein
Bin 67	contig_357282	4242	6	67.92	1.58157	0	2.07685	1.21947	contig_357282_5	942	d__Bacteria	p__Actinobacteria	c__Actinobacteria	o__Corynebacteriales	f__Corynebacteriaceae	g__Mycobacterium	s__Mycobacterium heckeshornense	1.3e-127	77.1	292	92.99	hypothetical protein
Bin 67	contig_357282	4242	6	67.92	1.58157	0	2.07685	1.21947	contig_357282_6													hypothetical protein
Bin 67	contig_357813	2904	4	66.8	1.58919	0.0365014	5.56198	2.39589	contig_357813_1	366	d__Bacteria	p__Bacteroidetes	c__Rhodothermia	o__Rhodothermales	f__Rhodothermaceae	g__Salinibacter	s__Salinibacter ruber	4.3e-26	50.8	122	100	Fic/DOC family protein
Bin 67	contig_357813	2904	4	66.8	1.58919	0.0365014	5.56198	2.39589	contig_357813_2	225	d__Bacteria	p__Bacteroidetes	c__Rhodothermia	o__Rhodothermales	f__Rhodothermaceae	g__Salinibacter	s__Salinibacter ruber	1.3e-12	48.6	74	98.67	Antidote-toxin recognition MazE, bacterial antitoxin
Bin 67	contig_357813	2904	4	66.8	1.58919	0.0365014	5.56198	2.39589	contig_357813_3													hypothetical protein
Bin 67	contig_357813	2904	4	66.8	1.58919	0.0365014	5.56198	2.39589	contig_357813_4	1182	d__Bacteria	p__Acidobacteria	c__Acidobacteriia	o__Acidobacteriales	f__Acidobacteriaceae	g__Acidobacterium	s__Acidobacterium capsulatum	1.5e-19	30.8	273	68.02	Macrolide export ATP-binding/permease protein MacB
Bin 67	contig_358343	2779	2	67.18	1.41814	0.396905	4.01116	1.94207	contig_358343_1	1251	d__Bacteria	p__Bacteroidetes	c__Bacteroidia	o__Cytophagales	f__Cyclobacteriaceae	g__Cesiribacter	s__	1.4e-92	38.3	418	99.52	hypothetical protein
Bin 67	contig_358343	2779	2	67.18	1.41814	0.396905	4.01116	1.94207	contig_358343_2													hypothetical protein
Bin 67	contig_358577	4116	6	71.39	1.81147	0.14553	6.23664	2.73121	contig_358577_1	816	d__Bacteria	p__Gemmatimonadetes	c__Gemmatimonadetes	o__Gemmatimonadales	f__Gemmatimonadaceae	g__Gemmatirosa	s__Gemmatirosa kalamazoonesis	1.5e-55	49.4	269	98.53	Chemotaxis protein methyltransferase Cher2
Bin 67	contig_358577	4116	6	71.39	1.81147	0.14553	6.23664	2.73121	contig_358577_2	486	d__Bacteria	p__Firmicutes	c__Bacilli	o__Paenibacillales	f__Paenibacillaceae	g__Paenibacillus_D	s__Paenibacillus_D daejeonensis	6.4e-33	44.3	158	96.91	Chemoreceptor glutamine deamidase CheD
Bin 67	contig_358577	4116	6	71.39	1.81147	0.14553	6.23664	2.73121	contig_358577_3	1071	d__Bacteria	p__Gemmatimonadetes	c__Gemmatimonadetes	o__Gemmatimonadales	f__Gemmatimonadaceae	g__Gemmatimonas	s__Gemmatimonas phototrophica	1.9e-85	50.3	354	98.04	Chemotaxis response regulator protein-glutamate methylesterase
Bin 67	contig_358577	4116	6	71.39	1.81147	0.14553	6.23664	2.73121	contig_358577_4	420	d__Bacteria	p__Deltamicrobia	c__Myxococcia	o__Myxococcales	f__Myxococcaceae	g__Stigmatella	s__Stigmatella aurantiaca	8.8e-07	36.9	111	78.57	Chemotaxis protein CheW
Bin 67	contig_358577	4116	6	71.39	1.81147	0.14553	6.23664	2.73121	contig_358577_5	471	d__Bacteria	p__Firmicutes	c__Syntrophomonadia	o__Thermacetogeniales	f__50-218aceae	g__50-218	s__	1.5e-26	36.2	152	96.18	Chemotaxis protein CheW
Bin 67	contig_358577	4116	6	71.39	1.81147	0.14553	6.23664	2.73121	contig_358577_6	810	d__Bacteria	p__Gemmatimonadetes	c__Gemmatimonadetes	o__Gemmatimonadales	f__Gemmatimonadaceae	g__Gemmatimonas_A	s__Gemmatimonas_A aurantiaca	2.6e-47	38.4	294	91.11	Tetratricopeptide repeat protein
Bin 67	contig_359060	3251	4	67.81	0.372193	0.0922793	3.99046	1.48498	contig_359060_1	582	d__Bacteria	p__Actinobacteria	c__Actinobacteria	o__Corynebacteriales	f__Corynebacteriaceae	g__Mycobacterium	s__Mycobacterium aromaticivorans	4.7e-91	86.1	194	98.97	Bacterial regulatory proteins, tetR family
Bin 67	contig_359060	3251	4	67.81	0.372193	0.0922793	3.99046	1.48498	contig_359060_2	696	d__Bacteria	p__Actinobacteria	c__Actinobacteria	o__Corynebacteriales	f__Corynebacteriaceae	g__Mycobacterium	s__	4.3e-107	86.6	231	99.57	putative enoyl-CoA hydratase
Bin 67	contig_359060	3251	4	67.81	0.372193	0.0922793	3.99046	1.48498	contig_359060_3	702	d__Bacteria	p__Actinobacteria	c__Actinobacteria	o__Corynebacteriales	f__Corynebacteriaceae	g__Mycobacterium	s__	2.5e-99	80.4	204	87.18	hypothetical protein
Bin 67	contig_359060	3251	4	67.81	0.372193	0.0922793	3.99046	1.48498	contig_359060_4	165	d__Bacteria	p__Actinobacteria	c__Actinobacteria	o__Corynebacteriales	f__Corynebacteriaceae	g__Mycobacterium	s__Mycobacterium mageritense	5.2e-19	85.2	54	98.18	hypothetical protein
Bin 67	contig_361249	5043	6	67.68	1.41959	0.292286	5.10133	2.27107	contig_361249_1	822	d__Bacteria	p__Proteobacteria	c__Alphaproteobacteria	o__Kordiimonadales	f__Kordiimonadaceae	g__Kordiimonas	s__Kordiimonas gwangyangensis	9e-56	45.8	260	91.97	D-aminopeptidase
Bin 67	contig_361249	5043	6	67.68	1.41959	0.292286	5.10133	2.27107	contig_361249_2	249	d__Bacteria	p__Gemmatimonadetes	c__Gemmatimonadetes	o__Gemmatimonadales	f__Gemmatimonadaceae	g__Gemmatirosa	s__Gemmatirosa kalamazoonesis	7.1e-12	63.2	57	68.67	30S ribosomal protein S21
Bin 67	contig_361249	5043	6	67.68	1.41959	0.292286	5.10133	2.27107	contig_361249_3	561	d__Bacteria	p__Acidobacteria	c__Holophagae	o__Holophagales	f__Holophagaceae	g__Geothrix	s__Geothrix fermentans	4e-55	56.1	187	100	hypothetical protein
Bin 67	contig_361249	5043	6	67.68	1.41959	0.292286	5.10133	2.27107	contig_361249_4	1020	d__Bacteria	p__Desulfovibrionaeota	c__Desulfovibrionia	o__Desulfarculales	f__Desulfarculaceae	g__Dethiosulfatarculus	s__Dethiosulfatarculus sandiegensis	9.2e-42	34.7	334	90.88	Beta-lactamase
Bin 67	contig_361249	5043	6	67.68	1.41959	0.292286	5.10133	2.27107	contig_361249_5													hypothetical protein
Bin 67	contig_361249	5043	6	67.68	1.41959	0.292286	5.10133	2.27107	contig_361249_6													hypothetical protein
Bin 67	contig_361451	3901	3	65.31	0	0.154063	6.74289	2.29898	contig_361451_1	1317	d__Bacteria	p__Chloroflexi	c__Anaerolineae	o__SBR1031	f__SHA-31	g__OLB13	s__	2.4e-58	37.5	429	95.22	DNA double-strand break repair Rad50 ATPase
Bin 67	contig_361451	3901	3	65.31	0	0.154063	6.74289	2.29898	contig_361451_2	690	d__Bacteria	p__Chloroflexi	c__Anaerolineae	o__SBR1031	f__SHA-31	g__OLB13	s__	2.7e-61	60.8	217	92.61	Nuclease SbcCD subunit C
Bin 67	contig_361451	3901	3	65.31	0	0.154063	6.74289	2.29898	contig_361451_3	1398	d__Bacteria	p__Chloroflexi	c__Anaerolineae	o__Anaerolineales	f__Anaerolineaceae	g__Anaerolinea	s__Anaerolinea thermophila	1e-67	42.5	355	75.97	Sensor histidine kinase ResE
Bin 67	contig_361527	2667	3	65.09	1.29959	0.163105	3.29621	1.5863	contig_361527_1	726	d__Bacteria	p__Actinobacteria	c__Actinobacteria	o__Streptomycetales	f__Streptomycetaceae	g__Streptomyces	s__Streptomyces xinghaiensis	3.4e-06	37.9	161	65.7	hypothetical protein
Bin 67	contig_361527	2667	3	65.09	1.29959	0.163105	3.29621	1.5863	contig_361527_2	1530	d__Bacteria	p__Actinobacteria	c__Actinobacteria	o__Corynebacteriales	f__Corynebacteriaceae	g__Mycobacterium	s__Mycobacterium chlorophenolicum	1e-249	85	501	98.24	putative amino acid permease YhdG
Bin 67	contig_361527	2667	3	65.09	1.29959	0.163105	3.29621	1.5863	contig_361527_3	228	d__Bacteria	p__Actinobacteria	c__Actinobacteria	o__Corynebacteriales	f__Corynebacteriaceae	g__Mycobacterium	s__Mycobacterium chlorophenolicum	1.1e-32	87.7	73	96.05	Betaine aldehyde dehydrogenase
Bin 67	contig_362243	4424	5	69.91	2.21383	0.628165	6.34742	3.06314	contig_362243_1	1383	d__Bacteria	p__Proteobacteria	c__Gammaproteobacteria	o__Betaproteobacteriales	f__Rhodocyclaceae	g__Sulfuritalea	s__Sulfuritalea hydrogenivorans	6.2e-158	61.4	459	99.57	putative NAD-dependent malic enzyme 2
Bin 67	contig_362243	4424	5	69.91	2.21383	0.628165	6.34742	3.06314	contig_362243_2	255	d__Bacteria	p__Chloroflexi	c__Chloroflexia	o__Chloroflexales	f__Chloroflexaceae	g__Oscillochloris	s__Oscillochloris trichoides	1.4e-18	58.6	70	82.35	NADH-plastoquinone oxidoreductase subunit
Bin 67	contig_362243	4424	5	69.91	2.21383	0.628165	6.34742	3.06314	contig_362243_3	1344	d__Bacteria	p__Chloroflexi	c__Chloroflexia	o__Chloroflexales	f__Chloroflexaceae	g__Oscillochloris	s__Oscillochloris trichoides	3.5e-113	48.5	439	97.54	NADH-dependent phenylglyoxylate dehydrogenase subunit epsilon
Bin 67	contig_362243	4424	5	69.91	2.21383	0.628165	6.34742	3.06314	contig_362243_4	531	d__Bacteria	p__Chloroflexi	c__Anaerolineae	o__Anaerolineales	f__Anaerolineaceae	g__Levilinea	s__Levilinea saccharolytica	9.4e-30	40.5	173	89.27	hypothetical protein
Bin 67	contig_362243	4424	5	69.91	2.21383	0.628165	6.34742	3.06314	contig_362243_5													hypothetical protein
Bin 67	contig_363338	4007	4	70.43	2.56501	0	2.2024	1.58914	contig_363338_1	597	d__Bacteria	p__Actinobacteria	c__Actinobacteria	o__Corynebacteriales	f__Corynebacteriaceae	g__Mycobacterium	s__Mycobacterium heckeshornense	2.4e-98	86.9	199	100	Putative acetyltransferase
Bin 67	contig_363338	4007	4	70.43	2.56501	0	2.2024	1.58914	contig_363338_2	1230	d__Bacteria	p__Actinobacteria	c__Actinobacteria	o__Corynebacteriales	f__Corynebacteriaceae	g__Mycobacterium	s__Mycobacterium setense	1.3e-194	82.2	410	100	Glycogen synthase
Bin 67	contig_363338	4007	4	70.43	2.56501	0	2.2024	1.58914	contig_363338_3	1563	d__Bacteria	p__Actinobacteria	c__Actinobacteria	o__Corynebacteriales	f__Corynebacteriaceae	g__Mycobacterium	s__Mycobacterium mageritense	7e-259	84.2	520	99.81	putative 1,4-alpha-glucan branching enzyme
Bin 67	contig_363338	4007	4	70.43	2.56501	0	2.2024	1.58914	contig_363338_4	456	d__Bacteria	p__Actinobacteria	c__Actinobacteria	o__Corynebacteriales	f__Corynebacteriaceae	g__Mycobacterium	s__Mycobacterium xenopi	1.7e-59	76.2	151	99.34	putative S-adenosylmethionine-dependent methyltransferase/MSMEI_2290
Bin 67	contig_363935	2716	2	68.74	1.69809	0.537555	2.0313	1.42231	contig_363935_1	453	d__Bacteria	p__Deltamicrobia	c__Polyangia	o__Polyangiales	f__Sandaracinaceae	g__Sandaracinus	s__Sandaracinus amylolyticus	8.6e-32	55.3	132	87.42	Thioesterase superfamily protein
Bin 67	contig_363935	2716	2	68.74	1.69809	0.537555	2.0313	1.42231	contig_363935_2	1545	d__Bacteria	p__Deltamicrobia	c__Polyangia	o__Nannocystales	f__Nannocystaceae	g__Enhygromyxa	s__Enhygromyxa salina	7.4e-160	59.7	499	96.31	Histidine ammonia-lyase
Bin 67	contig_364232	2996	4	66.32	1.22029	0.402203	3.06041	1.56097	contig_364232_1													Creatinine amidohydrolase
Bin 67	contig_364232	2996	4	66.32	1.22029	0.402203	3.06041	1.56097	contig_364232_2													hypothetical protein
Bin 67	contig_364232	2996	4	66.32	1.22029	0.402203	3.06041	1.56097	contig_364232_3	879	d__Bacteria	p__Actinobacteria	c__Actinobacteria	o__Corynebacteriales	f__Corynebacteriaceae	g__Mycobacterium	s__Mycobacterium kansasii	1.3e-65	49.6	262	89.42	Sorbitol dehydrogenase
Bin 67	contig_364232	2996	4	66.32	1.22029	0.402203	3.06041	1.56097	contig_364232_4													hypothetical protein
Bin 67	contig_36475	5315	7	66.4	1.91383	0.318344	5.28166	2.50461	contig_36475_1													hypothetical protein
Bin 67	contig_36475	5315	7	66.4	1.91383	0.318344	5.28166	2.50461	contig_36475_2	1020	d__Bacteria	p__Actinobacteria	c__Actinobacteria	o__Corynebacteriales	f__Corynebacteriaceae	g__Mycobacterium	s__Mycobacterium haemophilum	1.7e-136	79.2	327	95.88	Putative phosphoribosyl transferase
Bin 67	contig_36475	5315	7	66.4	1.91383	0.318344	5.28166	2.50461	contig_36475_3	261	d__Bacteria	p__Actinobacteria	c__Actinobacteria	o__Corynebacteriales	f__Corynebacteriaceae	g__Mycobacterium	s__Mycobacterium haemophilum	9.3e-31	79.5	83	95.4	Putative phosphoribosyl transferase
Bin 67	contig_36475	5315	7	66.4	1.91383	0.318344	5.28166	2.50461	contig_36475_4	531	d__Bacteria	p__Actinobacteria	c__Actinobacteria	o__Corynebacteriales	f__Corynebacteriaceae	g__Gordonia	s__Gordonia rhizosphera	2.6e-48	82.3	113	63.84	putative polyglutamine synthesis accessory protein
Bin 67	contig_36475	5315	7	66.4	1.91383	0.318344	5.28166	2.50461	contig_36475_5	567	d__Bacteria	p__Actinobacteria	c__Actinobacteria	o__Corynebacteriales	f__Corynebacteriaceae	g__Mycobacterium	s__Mycobacterium haemophilum	5.1e-74	76.9	173	91.53	putative polyglutamine synthesis accessory protein
Bin 67	contig_36475	5315	7	66.4	1.91383	0.318344	5.28166	2.50461	contig_36475_6	204	d__Bacteria	p__Actinobacteria	c__Actinobacteria	o__Corynebacteriales	f__Corynebacteriaceae	g__Mycobacterium	s__Mycobacterium europaeum	1.5e-23	87.9	66	97.06	Dodecin
Bin 67	contig_36475	5315	7	66.4	1.91383	0.318344	5.28166	2.50461	contig_36475_7													hypothetical protein
Bin 67	contig_366207	3271	3	70.87	1.12534	0.0461633	5.20452	2.12534	contig_366207_1	1053	d__Bacteria	p__Gemmatimonadetes	c__Gemmatimonadetes	o__Gemmatimonadales	f__Gemmatimonadaceae	g__Gemmatimonas	s__Gemmatimonas phototrophica	2.6e-84	50.3	344	97.72	Exodeoxyribonuclease 7 large subunit
Bin 67	contig_366207	3271	3	70.87	1.12534	0.0461633	5.20452	2.12534	contig_366207_2	222	d__Bacteria	p__Proteobacteria	c__Alphaproteobacteria	o__Rhodobacterales	f__Rhodobacteraceae	g__Roseovarius	s__	1.2e-05	40	75	95.95	Exodeoxyribonuclease 7 small subunit
Bin 67	contig_366207	3271	3	70.87	1.12534	0.0461633	5.20452	2.12534	contig_366207_3	957	d__Bacteria	p__Proteobacteria	c__Gammaproteobacteria	o__Methylococcales	f__Methylococcaceae	g__Methyloglobulus	s__Methyloglobulus morosus	5.5e-20	32.1	308	89.66	hypothetical protein
Bin 67	contig_369491	4406	6	68.4	1.85429	0.136632	5.35951	2.45014	contig_369491_1													hypothetical protein
Bin 67	contig_369491	4406	6	68.4	1.85429	0.136632	5.35951	2.45014	contig_369491_2	327	d__Bacteria	p__Gemmatimonadetes	c__Gemmatimonadetes	o__Gemmatimonadales	f__Gemmatimonadaceae	g__Gemmatirosa	s__Gemmatirosa kalamazoonesis	6.6e-34	69.7	99	90.83	Single-stranded DNA-binding protein
Bin 67	contig_369491	4406	6	68.4	1.85429	0.136632	5.35951	2.45014	contig_369491_3	426	d__Bacteria	p__Proteobacteria	c__Gammaproteobacteria	o__Nitrococcales	f__Nitrococcaceae	g__Arhodomonas	s__Arhodomonas aquaeolei	5.8e-22	45.7	140	97.18	putative N-acetyltransferase
Bin 67	contig_369491	4406	6	68.4	1.85429	0.136632	5.35951	2.45014	contig_369491_4	705	d__Bacteria	p__Firmicutes	c__Negativicutes	o__Sporomusales	f__Sporomusaceae	g__Propionispora	s__	2.9e-18	31.9	232	94.47	tRNA threonylcarbamoyladenosine biosynthesis protein TsaB
Bin 67	contig_369491	4406	6	68.4	1.85429	0.136632	5.35951	2.45014	contig_369491_5	405	d__Bacteria	p__Gemmatimonadetes	c__Gemmatimonadetes	o__Gemmatimonadales	f__Gemmatimonadaceae	g__Gemmatirosa	s__Gemmatirosa kalamazoonesis	7.7e-24	52	123	90.37	tRNA threonylcarbamoyladenosine biosynthesis protein TsaE
Bin 67	contig_369491	4406	6	68.4	1.85429	0.136632	5.35951	2.45014	contig_369491_6	507	d__Bacteria	p__Gemmatimonadetes	c__Gemmatimonadetes	o__Gemmatimonadales	f__Gemmatimonadaceae	g__Gemmatimonas	s__Gemmatimonas phototrophica	1.2e-39	55.7	167	97.63	UvrABC system protein B
Bin 67	contig_370801	2595	5	65.64	2.08208	0.347592	3.30366	1.91111	contig_370801_1	258	d__Bacteria	p__Acidobacteria	c__Blastocatellia	o__Chloracidobacteriales	f__Chloracidobacteriaceae	g__Chloracidobacterium_A	s__Chloracidobacterium_A thermophilum	1.1e-07	60.5	43	50	cytoplasmic glycerophosphodiester phosphodiesterase
Bin 67	contig_370801	2595	5	65.64	2.08208	0.347592	3.30366	1.91111	contig_370801_2	270	d__Bacteria	p__Cyanobacteria	c__Oxyphotobacteria	o__Chroococcales	f__Microcystaceae	g__Cyanothece_B	s__	1.3e-30	71.1	90	100	50S ribosomal protein L27
Bin 67	contig_370801	2595	5	65.64	2.08208	0.347592	3.30366	1.91111	contig_370801_3	315	d__Bacteria	p__Gemmatimonadetes	c__Gemmatimonadetes	o__Gemmatimonadales	f__Gemmatimonadaceae	g__Gemmatimonas_A	s__Gemmatimonas_A aurantiaca	1.2e-29	61	105	100	50S ribosomal protein L21
Bin 67	contig_370801	2595	5	65.64	2.08208	0.347592	3.30366	1.91111	contig_370801_4	594	d__Bacteria	p__Gemmatimonadetes	c__Gemmatimonadetes	o__Gemmatimonadales	f__Gemmatimonadaceae	g__Gemmatimonas_A	s__Gemmatimonas_A aurantiaca	3.1e-74	68.7	198	100	Ribonuclease G
Bin 67	contig_370801	2595	5	65.64	2.08208	0.347592	3.30366	1.91111	contig_370801_5													hypothetical protein
Bin 67	contig_372817	2887	3	70.06	0.46796	0	3.36855	1.27884	contig_372817_1	468	d__Bacteria	p__Actinobacteria	c__Actinobacteria	o__Corynebacteriales	f__Corynebacteriaceae	g__Mycobacterium	s__Mycobacterium GA-1999	1.8e-72	83.9	155	99.36	Catalase
Bin 67	contig_372817	2887	3	70.06	0.46796	0	3.36855	1.27884	contig_372817_2	426	d__Bacteria	p__Actinobacteria	c__Actinobacteria	o__Corynebacteriales	f__Corynebacteriaceae	g__Mycobacterium	s__Mycobacterium MCS	1e-55	76.1	142	100	Organic hydroperoxide resistance protein OhrB
Bin 67	contig_372817	2887	3	70.06	0.46796	0	3.36855	1.27884	contig_372817_3	672	d__Bacteria	p__Actinobacteria	c__Actinobacteria	o__Corynebacteriales	f__Corynebacteriaceae	g__Mycobacterium	s__Mycobacterium kansasii	2.1e-90	80.3	213	94.64	PknH-like extracellular domain protein
Bin 67	contig_373454	2513	1	72.86	3.28611	0.161162	0.400716	1.28266	contig_373454_1	825	d__Bacteria	p__Actinobacteria	c__Actinobacteria	o__Corynebacteriales	f__Geodermatophilaceae	g__Blastococcus	s__	6.9e-72	54	276	98.91	putative oxidoreductase EphD
Bin 67	contig_376552	4012	2	68.69	2.3502	0.448654	7.62288	3.47391	contig_376552_1	2892	d__Bacteria	p__Verrucomicrobia	c__WCHB1-41	o__L21-Fru-ABales	f__L21-Fru-ABaceae	g__L21-Fru-AB	s__	2.5e-52	30.5	508	50.83	Sensor histidine kinase TodS
Bin 67	contig_376552	4012	2	68.69	2.3502	0.448654	7.62288	3.47391	contig_376552_2	714	d__Bacteria	p__Gemmatimonadetes	c__Gemmatimonadetes	o__Gemmatimonadales	f__Gemmatimonadaceae	g__Gemmatimonas	s__Gemmatimonas phototrophica	1.4e-76	64.8	247	100	putative transcriptional regulatory protein pdtaR
Bin 67	contig_376809	2876	3	69.64	1.31224	0.259736	4.15821	1.91006	contig_376809_1	165	d__Bacteria	p__Proteobacteria	c__Gammaproteobacteria	o__Betaproteobacteriales	f__Gallionellaceae	g__Sideroxydans_A	s__Sideroxydans_A lithotrophicus	1.3e-14	63.6	55	100	O-antigen biosynthesis glycosyltransferase WbnK
Bin 67	contig_376809	2876	3	69.64	1.31224	0.259736	4.15821	1.91006	contig_376809_2	1188	d__Bacteria	p__Bacteroidetes	c__Rhodothermia	o__Rhodothermales	f__Rhodothermaceae	g__Salinibacter	s__Salinibacter ruber	3.8e-47	36.4	396	97.22	GDP-mannose-dependent alpha-(1-6)-phosphatidylinositol monomannoside mannosyltransferase
Bin 67	contig_376809	2876	3	69.64	1.31224	0.259736	4.15821	1.91006	contig_376809_3	750	d__Bacteria	p__Gemmatimonadetes	c__Gemmatimonadetes	o__Gemmatimonadales	f__Gemmatimonadaceae	g__Gemmatirosa	s__Gemmatirosa kalamazoonesis	9.8e-49	46.4	233	92.4	Ferredoxin
Bin 67	contig_37922	4235	4	68.91	1.37898	0.385596	5.34404	2.36954	contig_37922_1	1395	d__Bacteria	p__Gemmatimonadetes	c__Gemmatimonadetes	o__Gemmatimonadales	f__Gemmatimonadaceae	g__Gemmatimonas_A	s__Gemmatimonas_A aurantiaca	1.4e-93	40.4	522	98.06	hypothetical protein
Bin 67	contig_37922	4235	4	68.91	1.37898	0.385596	5.34404	2.36954	contig_37922_2	1764	d__Bacteria	p__Gemmatimonadetes	c__Gemmatimonadetes	o__Gemmatimonadales	f__Gemmatimonadaceae	g__Gemmatimonas	s__Gemmatimonas phototrophica	4.8e-123	56.2	388	65.99	LL-diaminopimelate aminotransferase
Bin 67	contig_37922	4235	4	68.91	1.37898	0.385596	5.34404	2.36954	contig_37922_3	396	d__Bacteria	p__Planctomycetes	c__Planctomycetia	o__Isosphaerales	f__Isosphaeraceae	g__Singulisphaera	s__Singulisphaera acidiphila	7.5e-08	37.9	95	68.18	hypothetical protein
Bin 67	contig_37922	4235	4	68.91	1.37898	0.385596	5.34404	2.36954	contig_37922_4	576	d__Bacteria	p__Gemmatimonadetes	c__Gemmatimonadetes	o__Gemmatimonadales	f__Gemmatimonadaceae	g__Gemmatimonas_A	s__Gemmatimonas_A aurantiaca	4.7e-27	41.6	202	95.31	hypothetical protein
Bin 67	contig_38088	3334	3	70.97	4.03209	0.290642	0.391422	1.57139	contig_38088_1	219	d__Bacteria	p__Actinobacteria	c__Actinobacteria	o__Corynebacteriales	f__Micromonosporaceae	g__Verrucosispora	s__Verrucosispora maris	3.6e-12	56.2	64	87.67	ammonium transporter
Bin 67	contig_38088	3334	3	70.97	4.03209	0.290642	0.391422	1.57139	contig_38088_2	336	d__Bacteria	p__Actinobacteria	c__Actinobacteria	o__Streptomycetales	f__Streptomycetaceae	g__Streptomyces_D	s__Streptomyces_D thermoautotrophicus	1.3e-45	80.4	112	100	Nitrogen regulatory protein P-II
Bin 67	contig_38088	3334	3	70.97	4.03209	0.290642	0.391422	1.57139	contig_38088_3	2331	d__Bacteria	p__Actinobacteria	c__Actinobacteria	o__Streptomycetales	f__Streptomycetaceae	g__Streptomyces_D	s__Streptomyces_D thermoautotrophicus	2.3e-213	54.4	765	98.07	Bifunctional uridylyltransferase/uridylyl-removing enzyme
Bin 67	contig_381998	2693	3	72.56	0.447828	0	2.35017	0.932665	contig_381998_1	255	d__Bacteria	p__Actinobacteria	c__Actinobacteria	o__Corynebacteriales	f__Corynebacteriaceae	g__Mycobacterium	s__	6.5e-29	81.5	81	95.29	UDP-N-acetylglucosamine--N-acetylmuramyl-(pentapeptide) pyrophosphoryl-undecaprenol N-acetylglucosamine transferase
Bin 67	contig_381998	2693	3	72.56	0.447828	0	2.35017	0.932665	contig_381998_2													hypothetical protein
Bin 67	contig_381998	2693	3	72.56	0.447828	0	2.35017	0.932665	contig_381998_3	153	d__Bacteria	p__Actinobacteria	c__Actinobacteria	o__Corynebacteriales	f__Corynebacteriaceae	g__Mycobacterium	s__Mycobacterium aromaticivorans	3.1e-18	90.2	51	100	Cell division protein FtsQ
Bin 67	contig_384227	2625	3	65.68	0.366476	0	3.73714	1.36787	contig_384227_1	822	d__Bacteria	p__Actinobacteria	c__Actinobacteria	o__Corynebacteriales	f__Corynebacteriaceae	g__Mycobacterium	s__Mycobacterium gordonae	3.5e-116	84.2	247	90.15	Adenylate cyclase 1
Bin 67	contig_384227	2625	3	65.68	0.366476	0	3.73714	1.36787	contig_384227_2	429	d__Bacteria	p__Actinobacteria	c__Actinobacteria	o__Corynebacteriales	f__Corynebacteriaceae	g__Mycobacterium	s__	9.8e-62	76.4	140	97.9	hypothetical protein
Bin 67	contig_384227	2625	3	65.68	0.366476	0	3.73714	1.36787	contig_384227_3	480	d__Bacteria	p__Actinobacteria	c__Actinobacteria	o__Corynebacteriales	f__Corynebacteriaceae	g__Mycobacterium	s__	8.7e-59	71.9	160	100	hypothetical protein
Bin 67	contig_385039	2629	3	67.61	1.51236	0.0406999	4.72917	2.09408	contig_385039_1													hypothetical protein
Bin 67	contig_385039	2629	3	67.61	1.51236	0.0406999	4.72917	2.09408	contig_385039_2	552	d__Bacteria	p__Proteobacteria	c__Gammaproteobacteria	o__Competibacterales	f__Competibacteraceae	g__Contendobacter	s__Contendobacter odensis	3.2e-49	53.6	183	98.91	hypothetical protein
Bin 67	contig_385039	2629	3	67.61	1.51236	0.0406999	4.72917	2.09408	contig_385039_3	1296	d__Bacteria	p__Gemmatimonadetes	c__Gemmatimonadetes	o__Gemmatimonadales	f__Gemmatimonadaceae	g__Gemmatimonas	s__Gemmatimonas phototrophica	8.9e-58	49.1	275	63.43	ATP-dependent DNA helicase RecQ
Bin 67	contig_385842	2542	2	64.72	0	0	5.73643	1.91214	contig_385842_1	528	d__	p__	c__	o__	f__	g__	s__	1e-52	61.8	157	89.2	Glutaconate CoA-transferase subunit B
Bin 67	contig_385842	2542	2	64.72	0	0	5.73643	1.91214	contig_385842_2	1146	d__Bacteria	p__Chloroflexi	c__Anaerolineae	o__Anaerolineales	f__Anaerolineaceae	g__Anaerolinea	s__Anaerolinea thermophila	1.8e-131	63	354	92.67	Modification methylase DpnIIB
Bin 67	contig_386047	7622	6	67.53	1.63369	0.286801	5.44516	2.45522	contig_386047_1	993	d__Bacteria	p__Proteobacteria	c__Alphaproteobacteria	o__Sphingomonadales	f__Sphingomonadaceae	g__Sphingomonas_A	s__	1.7e-117	66.8	313	94.56	L-threonine dehydratase catabolic TdcB
Bin 67	contig_386047	7622	6	67.53	1.63369	0.286801	5.44516	2.45522	contig_386047_2	1617	d__Bacteria	p__Gemmatimonadetes	c__Gemmatimonadetes	o__Gemmatimonadales	f__Gemmatimonadaceae	g__Gemmatirosa	s__Gemmatirosa kalamazoonesis	1.2e-56	33.8	554	95.18	hypothetical protein
Bin 67	contig_386047	7622	6	67.53	1.63369	0.286801	5.44516	2.45522	contig_386047_3	1005	d__Bacteria	p__Deinococcaeota	c__Deinococci	o__Thermales	f__Thermaceae	g__Meiothermus	s__Meiothermus chliarophilus	3e-21	30.4	293	84.48	Proline iminopeptidase
Bin 67	contig_386047	7622	6	67.53	1.63369	0.286801	5.44516	2.45522	contig_386047_4	2754	d__Bacteria	p__Bacteroidetes	c__Ignavibacteria	o__OLB7ales	f__OLB7aceae	g__OLB7	s__	1.6e-101	30.5	939	96.3	Carboxypeptidase regulatory-like domain protein
Bin 67	contig_386047	7622	6	67.53	1.63369	0.286801	5.44516	2.45522	contig_386047_5													hypothetical protein
Bin 67	contig_386047	7622	6	67.53	1.63369	0.286801	5.44516	2.45522	contig_386047_6													hypothetical protein
Bin 67	contig_38607	9752	7	70.9	1.87551	0.403815	6.95047	3.0766	contig_38607_1	390	d__Bacteria	p__Gemmatimonadetes	c__Gemmatimonadetes	o__Gemmatimonadales	f__Gemmatimonadaceae	g__Gemmatirosa	s__Gemmatirosa kalamazoonesis	8.4e-52	79.2	130	100	Caffeyl-CoA reductase-Etf complex subunit CarC
Bin 67	contig_38607	9752	7	70.9	1.87551	0.403815	6.95047	3.0766	contig_38607_2	1740	d__Bacteria	p__Gemmatimonadetes	c__Gemmatimonadetes	o__Gemmatimonadales	f__Gemmatimonadaceae	g__Gemmatimonas	s__Gemmatimonas phototrophica	1.6e-38	32.4	435	72.41	D-alanyl-D-alanine carboxypeptidase
Bin 67	contig_38607	9752	7	70.9	1.87551	0.403815	6.95047	3.0766	contig_38607_3	633	d__Bacteria	p__Gemmatimonadetes	c__Gemmatimonadetes	o__Gemmatimonadales	f__Gemmatimonadaceae	g__Gemmatimonas	s__Gemmatimonas phototrophica	5.2e-59	63.4	191	88.63	Cobalt-zinc-cadmium resistance protein CzcA
Bin 67	contig_38607	9752	7	70.9	1.87551	0.403815	6.95047	3.0766	contig_38607_4	2328	d__Bacteria	p__Gemmatimonadetes	c__Gemmatimonadetes	o__Gemmatimonadales	f__Gemmatimonadaceae	g__Gemmatimonas_A	s__Gemmatimonas_A aurantiaca	1.2e-209	52.1	753	96.52	Cobalt-zinc-cadmium resistance protein CzcA
Bin 67	contig_38607	9752	7	70.9	1.87551	0.403815	6.95047	3.0766	contig_38607_5													Cation efflux system protein CusB
Bin 67	contig_38607	9752	7	70.9	1.87551	0.403815	6.95047	3.0766	contig_38607_6	681	d__Bacteria	p__Acidobacteria	c__Blastocatellia	o__Pyrinomonadales	f__Pyrinomonadaceae	g__Pyrinomonas	s__Pyrinomonas methylaliphatogenes	6.5e-60	54.5	220	96.92	Transcriptional activator protein CopR
Bin 67	contig_38607	9752	7	70.9	1.87551	0.403815	6.95047	3.0766	contig_38607_7													hypothetical protein
Bin 67	contig_386196	2666	4	68.38	2.54426	0.317329	0.0566392	0.972743	contig_386196_1	657	d__Bacteria	p__Actinobacteria	c__Actinobacteria	o__Streptosporangiales	f__Streptosporangiaceae	g__Microbispora	s__Microbispora rosea	7.5e-61	53.7	218	99.09	DNA polymerase III subunit alpha
Bin 67	contig_386196	2666	4	68.38	2.54426	0.317329	0.0566392	0.972743	contig_386196_2	348	d__Archaea	p__Euryarchaeota	c__Thermococci	o__Thermococcales	f__Thermococcaceae	g__Palaeococcus	s__	6.8e-13	45.2	104	89.66	hypothetical protein
Bin 67	contig_386196	2666	4	68.38	2.54426	0.317329	0.0566392	0.972743	contig_386196_3													hypothetical protein
Bin 67	contig_386196	2666	4	68.38	2.54426	0.317329	0.0566392	0.972743	contig_386196_4													hypothetical protein
Bin 67	contig_386511	3484	5	68.98	0.646096	0	3.70264	1.44958	contig_386511_1													hypothetical protein
Bin 67	contig_386511	3484	5	68.98	0.646096	0	3.70264	1.44958	contig_386511_2													hypothetical protein
Bin 67	contig_386511	3484	5	68.98	0.646096	0	3.70264	1.44958	contig_386511_3													hypothetical protein
Bin 67	contig_386511	3484	5	68.98	0.646096	0	3.70264	1.44958	contig_386511_4	486	d__Bacteria	p__Proteobacteria	c__Gammaproteobacteria	o__Pseudomonadales	f__Pseudomonadaceae	g__Pseudomonas_A	s__Pseudomonas_A stutzeri	2.5e-05	42	88	53.09	hypothetical protein
Bin 67	contig_386511	3484	5	68.98	0.646096	0	3.70264	1.44958	contig_386511_5	243	d__Bacteria	p__Gemmatimonadetes	c__Gemmatimonadetes	o__Gemmatimonadales	f__Gemmatimonadaceae	g__Gemmatimonas_A	s__Gemmatimonas_A aurantiaca	2.7e-16	67.6	68	82.72	Glycine--tRNA ligase
Bin 67	contig_38674	3375	6	68.02	0.689778	0	5.2557	1.98183	contig_38674_1	189	d__Bacteria	p__Actinobacteria	c__Actinobacteria	o__Corynebacteriales	f__Corynebacteriaceae	g__Mycobacterium	s__Mycobacterium aromaticivorans	1.5e-25	95.2	63	100	acyl-CoA synthetase
Bin 67	contig_38674	3375	6	68.02	0.689778	0	5.2557	1.98183	contig_38674_2	300	d__Bacteria	p__Actinobacteria	c__Actinobacteria	o__Corynebacteriales	f__Corynebacteriaceae	g__Mycobacterium	s__Mycobacterium MCS	6.9e-38	82	100	100	hypothetical protein
Bin 67	contig_38674	3375	6	68.02	0.689778	0	5.2557	1.98183	contig_38674_3	576	d__Bacteria	p__Actinobacteria	c__Actinobacteria	o__Corynebacteriales	f__Corynebacteriaceae	g__Mycobacterium	s__	9.4e-76	68.4	212	100	hypothetical protein
Bin 67	contig_38674	3375	6	68.02	0.689778	0	5.2557	1.98183	contig_38674_4	201	d__Bacteria	p__Actinobacteria	c__Actinobacteria	o__Corynebacteriales	f__Corynebacteriaceae	g__Mycobacterium	s__Mycobacterium rhodesiae	6.1e-22	77.3	66	98.51	bacterioferritin-associated ferredoxin
Bin 67	contig_38674	3375	6	68.02	0.689778	0	5.2557	1.98183	contig_38674_5	453	d__Bacteria	p__Actinobacteria	c__Actinobacteria	o__Corynebacteriales	f__Corynebacteriaceae	g__Mycobacterium	s__Mycobacterium aromaticivorans	6.1e-62	76.2	151	100	SnoaL-like domain protein
Bin 67	contig_38674	3375	6	68.02	0.689778	0	5.2557	1.98183	contig_38674_6													hypothetical protein
Bin 67	contig_386875	3411	4	66.39	1.18821	0.448549	6.74817	2.79498	contig_386875_1													hypothetical protein
Bin 67	contig_386875	3411	4	66.39	1.18821	0.448549	6.74817	2.79498	contig_386875_2													50S ribosomal protein L28
Bin 67	contig_386875	3411	4	66.39	1.18821	0.448549	6.74817	2.79498	contig_386875_3	1221	d__Bacteria	p__Gemmatimonadetes	c__Gemmatimonadetes	o__Gemmatimonadales	f__Gemmatimonadaceae	g__Gemmatirosa	s__Gemmatirosa kalamazoonesis	4.7e-117	66.6	326	79.61	DNA-directed RNA polymerase subunit alpha
Bin 67	contig_386875	3411	4	66.39	1.18821	0.448549	6.74817	2.79498	contig_386875_4	636	d__Bacteria	p__Gemmatimonadetes	c__Gemmatimonadetes	o__Gemmatimonadales	f__Gemmatimonadaceae	g__Gemmatirosa	s__Gemmatirosa kalamazoonesis	3.8e-78	68.9	212	100	30S ribosomal protein S4
Bin 67	contig_38718	4909	7	67.92	1.73885	0.356081	5.16378	2.41957	contig_38718_1													hypothetical protein
Bin 67	contig_38718	4909	7	67.92	1.73885	0.356081	5.16378	2.41957	contig_38718_2	426	d__Bacteria	p__Proteobacteria	c__Gammaproteobacteria	o__Betaproteobacteriales	f__Burkholderiaceae	g__Massilia_A	s__Massilia_A niastensis	4.4e-30	48.8	125	88.03	hypothetical protein
Bin 67	contig_38718	4909	7	67.92	1.73885	0.356081	5.16378	2.41957	contig_38718_3	546	d__Bacteria	p__Gemmatimonadetes	c__Gemmatimonadetes	o__Gemmatimonadales	f__Gemmatimonadaceae	g__Gemmatirosa	s__Gemmatirosa kalamazoonesis	4.9e-42	52.9	174	91.21	hypothetical protein
Bin 67	contig_38718	4909	7	67.92	1.73885	0.356081	5.16378	2.41957	contig_38718_4	666	d__Bacteria	p__Gemmatimonadetes	c__Gemmatimonadetes	o__Gemmatimonadales	f__Gemmatimonadaceae	g__Gemmatimonas_A	s__Gemmatimonas_A aurantiaca	6.7e-33	41.1	253	97.75	recombinase A
Bin 67	contig_38718	4909	7	67.92	1.73885	0.356081	5.16378	2.41957	contig_38718_5	1377	d__Bacteria	p__Gemmatimonadetes	c__Gemmatimonadetes	o__Gemmatimonadales	f__Gemmatimonadaceae	g__Gemmatimonas	s__Gemmatimonas phototrophica	6.6e-35	43.1	246	50.33	DNA polymerase IV
Bin 67	contig_38718	4909	7	67.92	1.73885	0.356081	5.16378	2.41957	contig_38718_6													hypothetical protein
Bin 67	contig_38718	4909	7	67.92	1.73885	0.356081	5.16378	2.41957	contig_38718_7													hypothetical protein
Bin 67	contig_38743	7941	8	68.26	1.72258	0.624732	7.14608	3.16446	contig_38743_1													Acetyltransferase (GNAT) family protein
Bin 67	contig_38743	7941	8	68.26	1.72258	0.624732	7.14608	3.16446	contig_38743_2	972	d__Bacteria	p__Gemmatimonadetes	c__Gemmatimonadetes	o__Gemmatimonadales	f__Gemmatimonadaceae	g__Gemmatirosa	s__Gemmatirosa kalamazoonesis	1.9e-116	61.8	322	99.38	Putative acyl-[acyl-carrier-protein] desaturase DesA1
Bin 67	contig_38743	7941	8	68.26	1.72258	0.624732	7.14608	3.16446	contig_38743_3													hypothetical protein
Bin 67	contig_38743	7941	8	68.26	1.72258	0.624732	7.14608	3.16446	contig_38743_4	576	d__Bacteria	p__Gemmatimonadetes	c__Gemmatimonadetes	o__Gemmatimonadales	f__Gemmatimonadaceae	g__Gemmatimonas	s__Gemmatimonas phototrophica	1.6e-38	43.5	191	98.96	YGGT family protein
Bin 67	contig_38743	7941	8	68.26	1.72258	0.624732	7.14608	3.16446	contig_38743_5	318	d__Bacteria	p__Proteobacteria	c__Gammaproteobacteria	o__Betaproteobacteriales	f__Neisseriaceae	g__Laribacter_A	s__Laribacter_A hongkongensis	1.3e-18	60	90	84.91	hypothetical protein
Bin 67	contig_38743	7941	8	68.26	1.72258	0.624732	7.14608	3.16446	contig_38743_6	861	d__Bacteria	p__Proteobacteria	c__Alphaproteobacteria	o__Rhizobiales	f__Xanthobacteraceae	g__Azorhizobium	s__Azorhizobium caulinodans	1.1e-109	68.8	285	98.95	5,10-methylenetetrahydrofolate reductase
Bin 67	contig_38743	7941	8	68.26	1.72258	0.624732	7.14608	3.16446	contig_38743_7	1497	d__Bacteria	p__Gemmatimonadetes	c__Gemmatimonadetes	o__Gemmatimonadales	f__Gemmatimonadaceae	g__Gemmatimonas	s__Gemmatimonas phototrophica	8.4e-185	69.5	469	93.99	Methionine synthase
Bin 67	contig_38743	7941	8	68.26	1.72258	0.624732	7.14608	3.16446	contig_38743_8	1161	d__Bacteria	p__Proteobacteria	c__Gammaproteobacteria	o__Xanthomonadales	f__Xanthomonadaceae	g__Pseudoxanthomonas	s__Pseudoxanthomonas suwonensis	4.2e-107	72	279	71.32	Methionine synthase
Bin 67	contig_39297	2790	3	63.63	1.01039	0.214695	3.54875	1.59128	contig_39297_1													hypothetical protein
Bin 67	contig_39297	2790	3	63.63	1.01039	0.214695	3.54875	1.59128	contig_39297_2													hypothetical protein
Bin 67	contig_39297	2790	3	63.63	1.01039	0.214695	3.54875	1.59128	contig_39297_3	1554	d__Bacteria	p__Deltamicrobia	c__Myxococcia	o__Myxococcales	f__Myxococcaceae	g__Myxococcus	s__Myxococcus fulvus	2.4e-102	39	533	97.88	hypothetical protein
Bin 67	contig_394743	2963	5	68.14	0.597368	0	6.19575	2.26437	contig_394743_1	225	d__Bacteria	p__Actinobacteria	c__Actinobacteria	o__Corynebacteriales	f__Corynebacteriaceae	g__Mycobacterium	s__	1.8e-30	86.7	75	100	hypothetical protein
Bin 67	contig_394743	2963	5	68.14	0.597368	0	6.19575	2.26437	contig_394743_2	1212	d__Bacteria	p__Actinobacteria	c__Actinobacteria	o__Corynebacteriales	f__Corynebacteriaceae	g__Mycobacterium	s__	2.5e-195	83.9	404	100	hypothetical protein
Bin 67	contig_394743	2963	5	68.14	0.597368	0	6.19575	2.26437	contig_394743_3	744	d__Bacteria	p__Actinobacteria	c__Actinobacteria	o__Corynebacteriales	f__Corynebacteriaceae	g__Mycobacterium	s__	5.2e-127	88.7	248	100	hypothetical protein
Bin 67	contig_394743	2963	5	68.14	0.597368	0	6.19575	2.26437	contig_394743_4	333	d__Bacteria	p__Actinobacteria	c__Actinobacteria	o__Corynebacteriales	f__Pseudonocardiaceae	g__Saccharothrix	s__	2.2e-13	67.8	59	53.15	hypothetical protein
Bin 67	contig_394743	2963	5	68.14	0.597368	0	6.19575	2.26437	contig_394743_5	450	d__Bacteria	p__Actinobacteria	c__Actinobacteria	o__Corynebacteriales	f__Corynebacteriaceae	g__Mycobacterium	s__	2e-57	69.9	166	100	putative membrane protein
Bin 67	contig_39479	2528	3	66.34	1.24446	0.331092	3.86472	1.81342	contig_39479_1	828	d__Bacteria	p__Actinobacteria	c__Actinobacteria	o__Corynebacteriales	f__Corynebacteriaceae	g__Mycobacterium	s__Mycobacterium MCS	1.5e-79	61.3	274	98.19	hypothetical protein
Bin 67	contig_39479	2528	3	66.34	1.24446	0.331092	3.86472	1.81342	contig_39479_2	675	d__Bacteria	p__Actinobacteria	c__Actinobacteria	o__Corynebacteriales	f__Corynebacteriaceae	g__Mycobacterium	s__Mycobacterium kyorinense	8.7e-81	72.2	212	93.78	Putative peptidoglycan hydrolase
Bin 67	contig_39479	2528	3	66.34	1.24446	0.331092	3.86472	1.81342	contig_39479_3													hypothetical protein
Bin 67	contig_395010	2952	4	69.65	2.07351	0.234756	5.5586	2.62229	contig_395010_1													hypothetical protein
Bin 67	contig_395010	2952	4	69.65	2.07351	0.234756	5.5586	2.62229	contig_395010_2	351	d__Bacteria	p__Gemmatimonadetes	c__Gemmatimonadetes	o__Gemmatimonadales	f__Gemmatimonadaceae	g__Gemmatimonas	s__Gemmatimonas phototrophica	4.2e-10	32.5	117	100	Roadblock/LC7 domain protein
Bin 67	contig_395010	2952	4	69.65	2.07351	0.234756	5.5586	2.62229	contig_395010_3													hypothetical protein
Bin 67	contig_395010	2952	4	69.65	2.07351	0.234756	5.5586	2.62229	contig_395010_4													hypothetical protein
Bin 67	contig_398646	3661	4	72.68	1.21524	0.0824911	4.2431	1.84695	contig_398646_1	318	d__Bacteria	p__Gemmatimonadetes	c__Gemmatimonadetes	o__Gemmatimonadales	f__Gemmatimonadaceae	g__Gemmatirosa	s__Gemmatirosa kalamazoonesis	1.1e-12	50.7	75	70.75	RNA polymerase sigma factor
Bin 67	contig_398646	3661	4	72.68	1.21524	0.0824911	4.2431	1.84695	contig_398646_2													hypothetical protein
Bin 67	contig_398646	3661	4	72.68	1.21524	0.0824911	4.2431	1.84695	contig_398646_3	1722	d__Bacteria	p__Gemmatimonadetes	c__Gemmatimonadetes	o__Gemmatimonadales	f__Gemmatimonadaceae	g__Gemmatirosa	s__Gemmatirosa kalamazoonesis	1.6e-78	38.4	589	93.38	CHAT domain protein
Bin 67	contig_398646	3661	4	72.68	1.21524	0.0824911	4.2431	1.84695	contig_398646_4													hypothetical protein
Bin 67	contig_399856	2598	4	70.09	1.87452	0	2.84527	1.57326	contig_399856_1	483	d__Bacteria	p__Actinobacteria	c__Actinobacteria	o__Corynebacteriales	f__Corynebacteriaceae	g__Mycobacterium	s__Mycobacterium mageritense	1.4e-48	62.1	161	100	hypothetical protein
Bin 67	contig_399856	2598	4	70.09	1.87452	0	2.84527	1.57326	contig_399856_2	720	d__Bacteria	p__Actinobacteria	c__Actinobacteria	o__Corynebacteriales	f__Corynebacteriaceae	g__Mycobacterium	s__	5.8e-83	68.6	220	91.67	hypothetical protein
Bin 67	contig_399856	2598	4	70.09	1.87452	0	2.84527	1.57326	contig_399856_3	237	d__Bacteria	p__Actinobacteria	c__Actinobacteria	o__Corynebacteriales	f__Corynebacteriaceae	g__Mycobacterium	s__Mycobacterium avium	3.4e-32	93.5	77	97.47	Phosphoribosylformylglycinamidine synthase subunit PurS
Bin 67	contig_399856	2598	4	70.09	1.87452	0	2.84527	1.57326	contig_399856_4													hypothetical protein
Bin 67	contig_400215	2640	4	67.92	0.739015	0.285227	4.41061	1.81162	contig_400215_1	489	d__Bacteria	p__Gemmatimonadetes	c__Gemmatimonadetes	o__Gemmatimonadales	f__Gemmatimonadaceae	g__Gemmatimonas_A	s__Gemmatimonas_A aurantiaca	8.4e-33	49.7	155	95.09	Phosphodiesterase
Bin 67	contig_400215	2640	4	67.92	0.739015	0.285227	4.41061	1.81162	contig_400215_2													hypothetical protein
Bin 67	contig_400215	2640	4	67.92	0.739015	0.285227	4.41061	1.81162	contig_400215_3	582	d__Bacteria	p__Gemmatimonadetes	c__Gemmatimonadetes	o__Gemmatimonadales	f__Gemmatimonadaceae	g__Gemmatimonas_A	s__Gemmatimonas_A aurantiaca	4.3e-68	68.7	198	98.97	Flavin prenyltransferase UbiX
Bin 67	contig_400215	2640	4	67.92	0.739015	0.285227	4.41061	1.81162	contig_400215_4	885	d__Bacteria	p__Gemmatimonadetes	c__Gemmatimonadetes	o__Gemmatimonadales	f__Gemmatimonadaceae	g__Gemmatirosa	s__Gemmatirosa kalamazoonesis	7.2e-83	55	291	98.31	4-hydroxybenzoate octaprenyltransferase
Bin 67	contig_400369	2551	2	66.57	0.630733	0.168953	1.61466	0.804782	contig_400369_1	453	d__Bacteria	p__Actinobacteria	c__Actinobacteria	o__Corynebacteriales	f__Corynebacteriaceae	g__Mycobacterium	s__Mycobacterium chlorophenolicum	1e-69	84.1	151	100	hypothetical protein
Bin 67	contig_400369	2551	2	66.57	0.630733	0.168953	1.61466	0.804782	contig_400369_2	1227	d__Bacteria	p__Actinobacteria	c__Actinobacteria	o__Corynebacteriales	f__Corynebacteriaceae	g__Mycobacterium	s__	3.4e-176	78	400	97.8	Methyl-branched lipid omega-hydroxylase
Bin 67	contig_40108	2815	2	65.77	1.30231	0.369449	4.6	2.09059	contig_40108_1	447	d__Bacteria	p__Acidobacteria	c__Blastocatellia	o__Pyrinomonadales	f__Pyrinomonadaceae	g__Pyrinomonas	s__Pyrinomonas methylaliphatogenes	4.3e-20	42.8	138	92.62	Arginine repressor
Bin 67	contig_40108	2815	2	65.77	1.30231	0.369449	4.6	2.09059	contig_40108_2													hypothetical protein
Bin 67	contig_401985	3453	3	68.08	1.42803	1.06893	5.55285	2.68327	contig_401985_1	1215	d__Bacteria	p__Actinobacteria	c__Actinobacteria	o__Corynebacteriales	f__Micromonosporaceae	g__Glycomyces	s__Glycomyces tenuis	8.1e-61	49.1	269	66.17	Arylesterase
Bin 67	contig_401985	3453	3	68.08	1.42803	1.06893	5.55285	2.68327	contig_401985_2	261	d__Bacteria	p__Gemmatimonadetes	c__Gemmatimonadetes	o__Gemmatimonadales	f__Gemmatimonadaceae	g__Gemmatimonas_A	s__Gemmatimonas_A aurantiaca	9.6e-36	77	87	100	Ferredoxin
Bin 67	contig_401985	3453	3	68.08	1.42803	1.06893	5.55285	2.68327	contig_401985_3													hypothetical protein
Bin 67	contig_404815	2969	3	65.17	2.10104	0.302122	6.32031	2.90783	contig_404815_1													hypothetical protein
Bin 67	contig_404815	2969	3	65.17	2.10104	0.302122	6.32031	2.90783	contig_404815_2													hypothetical protein
Bin 67	contig_404815	2969	3	65.17	2.10104	0.302122	6.32031	2.90783	contig_404815_3	570	d__Bacteria	p__Deltamicrobia	c__Polyangia	o__Haliangiales	f__Haliangiaceae	g__Haliangium	s__Haliangium ochraceum	1.3e-48	55.3	190	100	Fatty acid oxidation complex subunit alpha
Bin 67	contig_405807	2559	4	70.11	2.5807	0.117233	0.391559	1.02983	contig_405807_1	342	d__Bacteria	p__Actinobacteria	c__Actinobacteria	o__Streptomycetales	f__Streptomycetaceae	g__Streptomyces_D	s__Streptomyces_D thermoautotrophicus	1.1e-34	65.1	109	95.61	Iron-sulfur cluster carrier protein
Bin 67	contig_405807	2559	4	70.11	2.5807	0.117233	0.391559	1.02983	contig_405807_2													hypothetical protein
Bin 67	contig_405807	2559	4	70.11	2.5807	0.117233	0.391559	1.02983	contig_405807_3	522	d__Bacteria	p__Actinobacteria	c__Actinobacteria	o__Micrococcales	f__Kineosporiaceae	g__Kineosporia	s__Kineosporia aurantiaca	4e-49	54.7	170	97.7	hypothetical protein
Bin 67	contig_405807	2559	4	70.11	2.5807	0.117233	0.391559	1.02983	contig_405807_4	705	d__Bacteria	p__Actinobacteria	c__Actinobacteria	o__Streptomycetales	f__Streptomycetaceae	g__Streptomyces_D	s__Streptomyces_D thermoautotrophicus	4.2e-86	64	236	100	hypothetical protein
Bin 67	contig_40736	2510	2	66.37	1.92032	0.119522	1.80478	1.28154	contig_40736_1	852	d__Bacteria	p__Actinobacteria	c__Actinobacteria	o__Corynebacteriales	f__Corynebacteriaceae	g__Mycobacterium	s__Mycobacterium tusciae	4.6e-127	83	277	97.54	hypothetical protein
Bin 67	contig_40736	2510	2	66.37	1.92032	0.119522	1.80478	1.28154	contig_40736_2	786	d__Bacteria	p__Actinobacteria	c__Actinobacteria	o__Corynebacteriales	f__Corynebacteriaceae	g__Mycobacterium	s__Mycobacterium nebraskense	1.4e-101	72	250	95.42	hypothetical protein
Bin 67	contig_410526	4936	7	68.68	1.74494	0.447731	7.44368	3.21212	contig_410526_1													hypothetical protein
Bin 67	contig_410526	4936	7	68.68	1.74494	0.447731	7.44368	3.21212	contig_410526_2	861	d__Bacteria	p__Gemmatimonadetes	c__Gemmatimonadetes	o__Gemmatimonadales	f__Gemmatimonadaceae	g__Gemmatirosa	s__Gemmatirosa kalamazoonesis	1.6e-58	46.6	290	100	hypothetical protein
Bin 67	contig_410526	4936	7	68.68	1.74494	0.447731	7.44368	3.21212	contig_410526_3	654	d__Bacteria	p__Gemmatimonadetes	c__Gemmatimonadetes	o__Gemmatimonadales	f__Gemmatimonadaceae	g__Gemmatirosa	s__Gemmatirosa kalamazoonesis	2.7e-55	51.6	215	98.62	Guanylate kinase
Bin 67	contig_410526	4936	7	68.68	1.74494	0.447731	7.44368	3.21212	contig_410526_4	207	d__Bacteria	p__Gemmatimonadetes	c__Gemmatimonadetes	o__Gemmatimonadales	f__Gemmatimonadaceae	g__Gemmatimonas	s__Gemmatimonas phototrophica	6.7e-16	62.3	69	100	DNA-directed RNA polymerase subunit omega
Bin 67	contig_410526	4936	7	68.68	1.74494	0.447731	7.44368	3.21212	contig_410526_5	1191	d__Bacteria	p__Gemmatimonadetes	c__Gemmatimonadetes	o__Gemmatimonadales	f__Gemmatimonadaceae	g__Gemmatirosa	s__Gemmatirosa kalamazoonesis	5.2e-113	56.7	395	99.5	Coenzyme A biosynthesis bifunctional protein CoaBC
Bin 67	contig_410526	4936	7	68.68	1.74494	0.447731	7.44368	3.21212	contig_410526_6	663	d__Bacteria	p__Gemmatimonadetes	c__Gemmatimonadetes	o__Gemmatimonadales	f__Gemmatimonadaceae	g__Gemmatimonas_A	s__Gemmatimonas_A aurantiaca	5.1e-57	53.3	210	95.02	Uracil DNA glycosylase superfamily protein
Bin 67	contig_410526	4936	7	68.68	1.74494	0.447731	7.44368	3.21212	contig_410526_7													hypothetical protein
Bin 67	contig_411448	4118	5	67.78	0.8288	0.316416	5.49976	2.21499	contig_411448_1													hypothetical protein
Bin 67	contig_411448	4118	5	67.78	0.8288	0.316416	5.49976	2.21499	contig_411448_2													hypothetical protein
Bin 67	contig_411448	4118	5	67.78	0.8288	0.316416	5.49976	2.21499	contig_411448_3	1569	d__Bacteria	p__Gemmatimonadetes	c__Gemmatimonadetes	o__Gemmatimonadales	f__Gemmatimonadaceae	g__Gemmatirosa	s__Gemmatirosa kalamazoonesis	1.9e-118	49.2	502	93.69	Alkaline phosphatase PhoV
Bin 67	contig_411448	4118	5	67.78	0.8288	0.316416	5.49976	2.21499	contig_411448_4													hypothetical protein
Bin 67	contig_411448	4118	5	67.78	0.8288	0.316416	5.49976	2.21499	contig_411448_5													hypothetical protein
Bin 67	contig_412180	2967	3	64.07	1.37007	0	4.82272	2.06426	contig_412180_1	729	d__Bacteria	p__Bacteroidetes	c__Bacteroidia	o__Saprospirales	f__Chitinophagaceae	g__Flavihumibacter	s__Flavihumibacter solisilvae	1.2e-38	39.1	243	95.47	hypothetical protein
Bin 67	contig_412180	2967	3	64.07	1.37007	0	4.82272	2.06426	contig_412180_2													hypothetical protein
Bin 67	contig_412180	2967	3	64.07	1.37007	0	4.82272	2.06426	contig_412180_3	1398	d__Bacteria	p__Proteobacteria	c__Alphaproteobacteria	o__Rhizobiales	f__Bradyrhizobiaceae	g__Bradyrhizobium	s__	5.3e-157	61.6	438	92.7	hypothetical protein
Bin 67	contig_416511	3075	2	69.5	1.70016	0.374309	6.56098	2.87848	contig_416511_1	1482	d__Bacteria	p__Proteobacteria	c__Alphaproteobacteria	o__Sphingomonadales	f__Sphingomonadaceae	g__Porphyrobacter	s__Porphyrobacter cryptus	5.9e-21	30.9	265	52.43	hypothetical protein
Bin 67	contig_416511	3075	2	69.5	1.70016	0.374309	6.56098	2.87848	contig_416511_2	867	d__Bacteria	p__Gemmatimonadetes	c__Gemmatimonadetes	o__Gemmatimonadales	f__Gemmatimonadaceae	g__Gemmatirosa	s__Gemmatirosa kalamazoonesis	2.5e-96	61.6	279	96.19	UTP--glucose-1-phosphate uridylyltransferase AglF
Bin 67	contig_41901	2682	2	69.16	2.26324	0	1.478	1.24708	contig_41901_1	1323	d__Bacteria	p__Cyanobacteria	c__Oxyphotobacteria	o__Synechococcales	f__Cyanobiaceae	g__Cyanobium	s__	1.7e-192	76.2	437	98.87	putative oxidoreductase CzcO
Bin 67	contig_41901	2682	2	69.16	2.26324	0	1.478	1.24708	contig_41901_2	480	d__Bacteria	p__Cyanobacteria	c__Oxyphotobacteria	o__Synechococcales	f__Synechococcaceae	g__Synechococcus	s__Synechococcus elongatus	1.9e-82	91.2	160	100	hypothetical protein
Bin 67	contig_419608	2590	3	66.06	1.45174	0.905405	3.09151	1.81622	contig_419608_1	708	d__Bacteria	p__Proteobacteria	c__Gammaproteobacteria	o__Cellvibrionales	f__Cellvibrionaceae	g__Cellvibrio	s__Cellvibrio genome	0.00011	30.4	148	61.02	O-Antigen ligase
Bin 67	contig_419608	2590	3	66.06	1.45174	0.905405	3.09151	1.81622	contig_419608_2													hypothetical protein
Bin 67	contig_419608	2590	3	66.06	1.45174	0.905405	3.09151	1.81622	contig_419608_3	447	d__Bacteria	p__Acidobacteria	c__Acidobacteriia	o__Solibacterales	f__Solibacteraceae	g__Solibacter	s__Solibacter usitatus	1.1e-23	46.9	145	95.3	hypothetical protein
Bin 67	contig_421265	3760	2	69.58	1.4625	0.278723	5.06702	2.26941	contig_421265_1	885	d__Bacteria	p__Gemmatimonadetes	c__Gemmatimonadetes	o__Gemmatimonadales	f__Gemmatimonadaceae	g__Gemmatirosa	s__Gemmatirosa kalamazoonesis	4.5e-61	47.2	265	89.83	Glycosyl transferase family 21
Bin 67	contig_421265	3760	2	69.58	1.4625	0.278723	5.06702	2.26941	contig_421265_2	2244	d__Bacteria	p__Acidobacteria	c__Blastocatellia	o__Pyrinomonadales	f__Pyrinomonadaceae	g__Pyrinomonas	s__Pyrinomonas methylaliphatogenes	8.6e-125	39.8	678	86.1	Heparin-sulfate lyase
Bin 67	contig_42197	4419	8	67.29	2.39217	0.397828	6.71623	3.16874	contig_42197_1	171	d__Bacteria	p__Proteobacteria	c__Gammaproteobacteria	o__Enterobacteriales	f__Gallaecimonadaceae	g__Gallaecimonas	s__Gallaecimonas pentaromativorans	1.3e-20	87.5	56	98.25	Elongation factor Tu 2
Bin 67	contig_42197	4419	8	67.29	2.39217	0.397828	6.71623	3.16874	contig_42197_2	306	d__Bacteria	p__Gemmatimonadetes	c__Gemmatimonadetes	o__Gemmatimonadales	f__Gemmatimonadaceae	g__Gemmatirosa	s__Gemmatirosa kalamazoonesis	8.6e-44	88.2	102	100	30S ribosomal protein S10
Bin 67	contig_42197	4419	8	67.29	2.39217	0.397828	6.71623	3.16874	contig_42197_3	522	d__Bacteria	p__Firmicutes	c__Sulfobacilli	o__Thermaerobacterales	f__Thermaerobacteraceae	g__Thermaerobacter	s__Thermaerobacter marianensis	2.8e-34	45.5	209	95.4	50S ribosomal protein L3
Bin 67	contig_42197	4419	8	67.29	2.39217	0.397828	6.71623	3.16874	contig_42197_4	828	d__Bacteria	p__Gemmatimonadetes	c__Gemmatimonadetes	o__Gemmatimonadales	f__Gemmatimonadaceae	g__Gemmatirosa	s__Gemmatirosa kalamazoonesis	2.6e-66	63	200	72.46	50S ribosomal protein L4
Bin 67	contig_42197	4419	8	67.29	2.39217	0.397828	6.71623	3.16874	contig_42197_5	288	d__Bacteria	p__Actinobacteria	c__Thermoleophilia	o__Solirubrobacterales	f__Iso977Naceae	g__Iso977N	s__	2.6e-18	50	94	97.92	50S ribosomal protein L23
Bin 67	contig_42197	4419	8	67.29	2.39217	0.397828	6.71623	3.16874	contig_42197_6	726	d__Bacteria	p__Gemmatimonadetes	c__Gemmatimonadetes	o__Gemmatimonadales	f__Gemmatimonadaceae	g__Gemmatimonas_A	s__Gemmatimonas_A aurantiaca	1.4e-84	60.6	279	100	50S ribosomal protein L2
Bin 67	contig_42197	4419	8	67.29	2.39217	0.397828	6.71623	3.16874	contig_42197_7	288	d__Bacteria	p__Gemmatimonadetes	c__Gemmatimonadetes	o__Gemmatimonadales	f__Gemmatimonadaceae	g__Gemmatimonas	s__Gemmatimonas phototrophica	6.2e-36	78.5	93	96.88	30S ribosomal protein S19
Bin 67	contig_42197	4419	8	67.29	2.39217	0.397828	6.71623	3.16874	contig_42197_8	357	d__Bacteria	p__Gemmatimonadetes	c__Gemmatimonadetes	o__Gemmatimonadales	f__Gemmatimonadaceae	g__Gemmatimonas	s__Gemmatimonas phototrophica	2.6e-31	67	112	94.12	50S ribosomal protein L22
Bin 67	contig_423144	4082	3	65.77	0	0.480157	5.63351	2.03789	contig_423144_1	1593	d__Bacteria	p__Cyanobacteria	c__Oxyphotobacteria	o__Nostocales	f__Phormidiaceae	g__Lyngbya	s__	4.2e-25	30.5	272	50.28	FtsH protease regulator HflK
Bin 67	contig_423144	4082	3	65.77	0	0.480157	5.63351	2.03789	contig_423144_2	855	d__Bacteria	p__Verrucomicrobia	c__Opitutae	o__Opitutales	f__Opitutaceae	g__Opitutus	s__Opitutus terrae	1.3e-73	55.4	276	95.44	SPFH domain / Band 7 family protein
Bin 67	contig_423144	4082	3	65.77	0	0.480157	5.63351	2.03789	contig_423144_3	954	d__Bacteria	p__Verrucomicrobia	c__Opitutae	o__Opitutales	f__Opitutaceae	g__Opitutus	s__Opitutus terrae	5.7e-78	55.6	279	87.74	Rhomboid family protein
Bin 67	contig_423787	2758	3	68.82	0.708484	0	4.59101	1.7665	contig_423787_1	618	d__Bacteria	p__Proteobacteria	c__Gammaproteobacteria	o__Ectothiorhodospirales	f__Ectothiorhodospiraceae	g__Thioalkalivibrio	s__Thioalkalivibrio ALJ1	2.2e-22	40.7	177	83.98	Protein-arginine-phosphatase
Bin 67	contig_423787	2758	3	68.82	0.708484	0	4.59101	1.7665	contig_423787_2	681	d__Bacteria	p__Proteobacteria	c__Alphaproteobacteria	o__Rhodobacterales	f__Rhodobacteraceae	g__Pseudodonghicola	s__Pseudodonghicola xiamenensis	1.2e-24	41.7	175	77.09	4'-phosphopantetheinyl transferase Npt
Bin 67	contig_423787	2758	3	68.82	0.708484	0	4.59101	1.7665	contig_423787_3	1311	d__Bacteria	p__Deltamicrobia	c__Myxococcia	o__Myxococcales	f__Myxococcaceae	g__Myxococcus	s__Myxococcus fulvus	2.7e-62	38.9	442	96.8	Dimodular nonribosomal peptide synthase
Bin 67	contig_42659	5190	6	68.23	2.06224	0.366281	5.72987	2.71946	contig_42659_1													hypothetical protein
Bin 67	contig_42659	5190	6	68.23	2.06224	0.366281	5.72987	2.71946	contig_42659_2													hypothetical protein
Bin 67	contig_42659	5190	6	68.23	2.06224	0.366281	5.72987	2.71946	contig_42659_3	315	d__Bacteria	p__Gemmatimonadetes	c__Gemmatimonadetes	o__Gemmatimonadales	f__Gemmatimonadaceae	g__Gemmatimonas	s__Gemmatimonas phototrophica	3.8e-39	76.9	104	99.05	MazG nucleotide pyrophosphohydrolase domain protein
Bin 67	contig_42659	5190	6	68.23	2.06224	0.366281	5.72987	2.71946	contig_42659_4	807	d__Bacteria	p__Gemmatimonadetes	c__Gemmatimonadetes	o__Gemmatimonadales	f__Gemmatimonadaceae	g__Gemmatimonas_A	s__Gemmatimonas_A aurantiaca	6.1e-65	50.8	260	94.8	Putative ribosome biogenesis GTPase RsgA
Bin 67	contig_42659	5190	6	68.23	2.06224	0.366281	5.72987	2.71946	contig_42659_5													hypothetical protein
Bin 67	contig_42659	5190	6	68.23	2.06224	0.366281	5.72987	2.71946	contig_42659_6	930	d__Bacteria	p__Gemmatimonadetes	c__Gemmatimonadetes	o__Gemmatimonadales	f__Gemmatimonadaceae	g__Gemmatimonas_A	s__Gemmatimonas_A aurantiaca	1.6e-101	61.8	306	98.71	Proline dehydrogenase 2
Bin 67	contig_428577	3117	4	65.58	0.851781	0.15624	5.01027	2.0061	contig_428577_1	459	d__Bacteria	p__Desulfuromonadaeota	c__Desulfuromonadia	o__Geobacterales	f__OR-1aceae	g__OR-1	s__	8.1e-46	60.8	148	96.73	hypothetical protein
Bin 67	contig_428577	3117	4	65.58	0.851781	0.15624	5.01027	2.0061	contig_428577_2													hypothetical protein
Bin 67	contig_428577	3117	4	65.58	0.851781	0.15624	5.01027	2.0061	contig_428577_3	618	d__Bacteria	p__Acidobacteria	c__Acidobacteriia	o__Solibacterales	f__Solibacteraceae	g__Solibacter	s__Solibacter usitatus	6.4e-38	49.2	189	90.78	hypothetical protein
Bin 67	contig_428577	3117	4	65.58	0.851781	0.15624	5.01027	2.0061	contig_428577_4	378	d__Bacteria	p__Bacteroidetes	c__Bacteroidia	o__Cytophagales	f__Spirosomaceae	g__Dyadobacter	s__Dyadobacter alkalitolerans	4.5e-18	41.1	107	84.92	hypothetical protein
Bin 67	contig_42910	4270	5	67.66	2.48595	0.232553	6.663	3.12717	contig_42910_1	705	d__Bacteria	p__Actinobacteria	c__Actinobacteria	o__Streptomycetales	f__Streptomycetaceae	g__Streptomyces	s__	5.6e-06	30.1	209	87.23	hypothetical protein
Bin 67	contig_42910	4270	5	67.66	2.48595	0.232553	6.663	3.12717	contig_42910_2	639	d__Bacteria	p__Gemmatimonadetes	c__Gemmatimonadetes	o__Gemmatimonadales	f__Gemmatimonadaceae	g__Gemmatimonas	s__Gemmatimonas phototrophica	2.4e-32	41	212	97.65	hypothetical protein
Bin 67	contig_42910	4270	5	67.66	2.48595	0.232553	6.663	3.12717	contig_42910_3													hypothetical protein
Bin 67	contig_42910	4270	5	67.66	2.48595	0.232553	6.663	3.12717	contig_42910_4	522	d__Bacteria	p__Gemmatimonadetes	c__Gemmatimonadetes	o__Gemmatimonadales	f__Gemmatimonadaceae	g__Gemmatirosa	s__Gemmatirosa kalamazoonesis	2.4e-38	53.8	171	93.1	Rieske [2Fe-2S] domain protein
Bin 67	contig_42910	4270	5	67.66	2.48595	0.232553	6.663	3.12717	contig_42910_5	453	d__Bacteria	p__Proteobacteria	c__Gammaproteobacteria	o__Xanthomonadales	f__Xanthomonadaceae	g__Arenimonas	s__Arenimonas oryziterrae	2.2e-27	46.5	157	96.69	hypothetical protein
Bin 67	contig_429174	3039	3	65.02	1.33564	0.0993748	2.52155	1.31885	contig_429174_1	246	d__Bacteria	p__Actinobacteria	c__Actinobacteria	o__Corynebacteriales	f__Corynebacteriaceae	g__Mycobacterium	s__Mycobacterium yongonense	2.2e-34	81.5	81	98.78	Steroid C26-monooxygenase
Bin 67	contig_429174	3039	3	65.02	1.33564	0.0993748	2.52155	1.31885	contig_429174_2	732	d__Bacteria	p__Actinobacteria	c__Actinobacteria	o__Corynebacteriales	f__Corynebacteriaceae	g__Mycobacterium	s__Mycobacterium tusciae	1.4e-92	68.3	243	99.59	L,D-transpeptidase 1
Bin 67	contig_429174	3039	3	65.02	1.33564	0.0993748	2.52155	1.31885	contig_429174_3	1341	d__Bacteria	p__Actinobacteria	c__Actinobacteria	o__Corynebacteriales	f__Corynebacteriaceae	g__Mycobacterium	s__Mycobacterium lentiflavum	3.6e-203	79.8	446	99.78	Putative cytochrome P450 135B1
Bin 67	contig_43006	4447	4	70.6	1.85473	0.134248	2.39083	1.45994	contig_43006_1	2403	d__Bacteria	p__Actinobacteria	c__Actinobacteria	o__Corynebacteriales	f__Corynebacteriaceae	g__Mycobacterium	s__Mycobacterium GA-1999	0	77.9	805	100	putative ATP-dependent helicase Lhr
Bin 67	contig_43006	4447	4	70.6	1.85473	0.134248	2.39083	1.45994	contig_43006_2	246	d__Bacteria	p__Actinobacteria	c__Actinobacteria	o__Corynebacteriales	f__Corynebacteriaceae	g__Mycobacterium	s__Mycobacterium gastri	2.5e-25	69.5	82	100	putative regulator PrlF
Bin 67	contig_43006	4447	4	70.6	1.85473	0.134248	2.39083	1.45994	contig_43006_3	393	d__Bacteria	p__Actinobacteria	c__Actinobacteria	o__Corynebacteriales	f__Corynebacteriaceae	g__Mycobacterium	s__Mycobacterium kyorinense	1.1e-51	78.5	130	99.24	tRNA(fMet)-specific endonuclease VapC
Bin 67	contig_43006	4447	4	70.6	1.85473	0.134248	2.39083	1.45994	contig_43006_4	714	d__Bacteria	p__Actinobacteria	c__Actinobacteria	o__Corynebacteriales	f__Corynebacteriaceae	g__Mycobacterium	s__Mycobacterium lentiflavum	1e-100	74.9	243	99.58	Endonuclease 8 1
Bin 67	contig_43533	10668	10	69.57	1.8758	0.496063	6.56777	2.97988	contig_43533_1	528	d__Bacteria	p__Proteobacteria	c__Alphaproteobacteria	o__Rhizobiales	f__Methylobacteriaceae	g__Methylobacterium	s__Methylobacterium 88A	2.2e-55	72.7	161	90.91	2-vinyl bacteriochlorophyllide hydratase (BCHF)
Bin 67	contig_43533	10668	10	69.57	1.8758	0.496063	6.56777	2.97988	contig_43533_10	954	d__Bacteria	p__Bacteroidetes	c__Rhodothermia	o__Rhodothermales	f__Rhodothermaceae	g__RA	s__	8.6e-66	47.6	307	95.6	Porphobilinogen deaminase
Bin 67	contig_43533	10668	10	69.57	1.8758	0.496063	6.56777	2.97988	contig_43533_2	813	d__Bacteria	p__Proteobacteria	c__Alphaproteobacteria	o__Rhizobiales	f__Bradyrhizobiaceae	g__Rhodopseudomonas	s__Rhodopseudomonas palustris	9.9e-39	38.7	248	90.77	Trimethylamine corrinoid protein
Bin 67	contig_43533	10668	10	69.57	1.8758	0.496063	6.56777	2.97988	contig_43533_3	1470	d__Bacteria	p__Gemmatimonadetes	c__Gemmatimonadetes	o__Gemmatimonadales	f__Gemmatimonadaceae	g__Gemmatimonas	s__Gemmatimonas phototrophica	2.4e-128	52.6	470	95.51	PAS fold protein
Bin 67	contig_43533	10668	10	69.57	1.8758	0.496063	6.56777	2.97988	contig_43533_4	918	d__Bacteria	p__Proteobacteria	c__Gammaproteobacteria	o__Chromatiales	f__Chromatiaceae	g__Thioflavicoccus	s__Thioflavicoccus mobilis	9.3e-110	67.5	295	96.41	Digeranylgeranylglyceryl phosphate synthase
Bin 67	contig_43533	10668	10	69.57	1.8758	0.496063	6.56777	2.97988	contig_43533_5	1224	d__Bacteria	p__Proteobacteria	c__Alphaproteobacteria	o__Rhizobiales	f__Methylobacteriaceae	g__Methylobacterium	s__Methylobacterium Leaf108	2.2e-143	62.2	397	97.06	F(420)H(2) dehydrogenase subunit F
Bin 67	contig_43533	10668	10	69.57	1.8758	0.496063	6.56777	2.97988	contig_43533_6	1182	d__Bacteria	p__Proteobacteria	c__Alphaproteobacteria	o__Rhizobiales	f__Bradyrhizobiaceae	g__Bradyrhizobium	s__	2.3e-145	67.1	395	98.98	Digeranylgeranylglycerophospholipid reductase
Bin 67	contig_43533	10668	10	69.57	1.8758	0.496063	6.56777	2.97988	contig_43533_7	897	d__Bacteria	p__Proteobacteria	c__Gammaproteobacteria	o__Betaproteobacteriales	f__Burkholderiaceae	g__Curvibacter	s__Curvibacter gracilis	1.9e-30	42.5	233	75.92	Farnesyl diphosphate synthase
Bin 67	contig_43533	10668	10	69.57	1.8758	0.496063	6.56777	2.97988	contig_43533_8	213	d__Bacteria	p__Proteobacteria	c__Alphaproteobacteria	o__Rhizobiales	f__Bradyrhizobiaceae	g__PH10	s__	6e-12	53.6	69	97.18	TspO/MBR family protein
Bin 67	contig_43533	10668	10	69.57	1.8758	0.496063	6.56777	2.97988	contig_43533_9	1308	d__Bacteria	p__Gemmatimonadetes	c__Gemmatimonadetes	o__Gemmatimonadales	f__Gemmatimonadaceae	g__Gemmatimonas	s__Gemmatimonas phototrophica	2.3e-98	47.4	416	95.41	Glutamyl-tRNA reductase
Bin 67	contig_437419	2609	2	70.74	1.51667	0.0360291	3.92296	1.82522	contig_437419_1	1719	d__Bacteria	p__Deltamicrobia	c__Myxococcia	o__Myxococcales	f__Myxococcaceae	g__Hyalangium	s__Hyalangium minutum	3.2e-55	33.7	588	94.94	Bacterial Ig-like domain (group 2)
Bin 67	contig_437419	2609	2	70.74	1.51667	0.0360291	3.92296	1.82522	contig_437419_2													hypothetical protein
Bin 67	contig_443752	4005	3	64.6	0.412984	0	3.49563	1.30287	contig_443752_1	1251	d__Bacteria	p__Actinobacteria	c__Actinobacteria	o__Corynebacteriales	f__Corynebacteriaceae	g__Mycobacterium	s__Mycobacterium sinense	9.1e-108	54.4	412	92.33	hypothetical protein
Bin 67	contig_443752	4005	3	64.6	0.412984	0	3.49563	1.30287	contig_443752_2	729	d__Bacteria	p__Actinobacteria	c__Actinobacteria	o__Corynebacteriales	f__Corynebacteriaceae	g__Mycobacterium	s__Mycobacterium rhodesiae	2.9e-53	52.5	217	88.48	hypothetical protein
Bin 67	contig_443752	4005	3	64.6	0.412984	0	3.49563	1.30287	contig_443752_3	1572	d__Bacteria	p__Actinobacteria	c__Actinobacteria	o__Corynebacteriales	f__Corynebacteriaceae	g__Mycobacterium	s__Mycobacterium chlorophenolicum	2.2e-207	71	510	97.33	Alkaline phosphatase D
Bin 67	contig_443897	2643	2	68.87	1.16686	0.317821	4.74158	2.07542	contig_443897_1	618	d__Bacteria	p__Actinobacteria	c__Actinobacteria	o__Propionibacteriales	f__Nocardioidaceae	g__Nocardioides	s__Nocardioides Leaf307	9.6e-10	38.3	133	62.62	hypothetical protein
Bin 67	contig_443897	2643	2	68.87	1.16686	0.317821	4.74158	2.07542	contig_443897_2													hypothetical protein
Bin 67	contig_446411	2558	3	65.98	1.78421	0	3.4097	1.7313	contig_446411_1													hypothetical protein
Bin 67	contig_446411	2558	3	65.98	1.78421	0	3.4097	1.7313	contig_446411_2													hypothetical protein
Bin 67	contig_446411	2558	3	65.98	1.78421	0	3.4097	1.7313	contig_446411_3	1149	d__Bacteria	p__Armatimonadetes	c__Fimbriimonadia	o__Fimbriimonadales	f__Fimbriimonadaceae	g__Fimbriimonas	s__Fimbriimonas ginsengisoli	1.4e-25	33.9	292	75.2	Bacterial Ig-like domain (group 2)
Bin 67	contig_44827	2687	3	69.24	1.60216	0.22367	4.29215	2.03933	contig_44827_1													hypothetical protein
Bin 67	contig_44827	2687	3	69.24	1.60216	0.22367	4.29215	2.03933	contig_44827_2													hypothetical protein
Bin 67	contig_44827	2687	3	69.24	1.60216	0.22367	4.29215	2.03933	contig_44827_3													hypothetical protein
Bin 67	contig_448462	2703	3	66.59	0.222716	0.110988	3.70551	1.34641	contig_448462_1	450	d__Bacteria	p__Actinobacteria	c__Actinobacteria	o__Corynebacteriales	f__Corynebacteriaceae	g__Mycobacterium	s__Mycobacterium aromaticivorans	3.7e-67	90.1	141	94	Acyl-CoA oxidase
Bin 67	contig_448462	2703	3	66.59	0.222716	0.110988	3.70551	1.34641	contig_448462_2	768	d__Bacteria	p__Actinobacteria	c__Actinobacteria	o__Corynebacteriales	f__Corynebacteriaceae	g__Mycobacterium	s__	4.1e-111	83	247	96.48	putative phospholipid ABC transporter permease protein MlaE
Bin 67	contig_448462	2703	3	66.59	0.222716	0.110988	3.70551	1.34641	contig_448462_3	285	d__Bacteria	p__Actinobacteria	c__Actinobacteria	o__Corynebacteriales	f__Corynebacteriaceae	g__Mycobacterium	s__Mycobacterium rhodesiae	5.4e-40	84	94	98.95	Permease MlaE
Bin 67	contig_449658	2766	3	65.56	1.87021	0	5.05893	2.30971	contig_449658_1	480	d__Bacteria	p__Acidobacteria	c__Acidobacteriia	o__Acidobacteriales	f__Acidobacteriaceae	g__KBS-89	s__	3.3e-50	65.2	161	98.12	DinB superfamily protein
Bin 67	contig_449658	2766	3	65.56	1.87021	0	5.05893	2.30971	contig_449658_2	1272	d__Bacteria	p__Proteobacteria	c__Alphaproteobacteria	o__Rhizobiales	f__Bradyrhizobiaceae	g__Bradyrhizobium	s__	6.6e-90	45.3	428	99.76	hypothetical protein
Bin 67	contig_449658	2766	3	65.56	1.87021	0	5.05893	2.30971	contig_449658_3	312	d__Bacteria	p__Gemmatimonadetes	c__Gemmatimonadetes	o__Gemmatimonadales	f__Gemmatimonadaceae	g__Gemmatimonas	s__Gemmatimonas phototrophica	5.2e-28	61.7	94	90.38	10 kDa chaperonin
Bin 67	contig_45033	3183	3	70.64	2.34056	0.236255	5.61577	2.73086	contig_45033_1	882	d__Bacteria	p__Actinobacteria	c__Actinobacteria	o__Streptomycetales	f__Streptomycetaceae	g__Streptomyces_A	s__Streptomyces_A vitaminophilus	2.3e-20	43.5	154	52.04	Peptidyl-tRNA hydrolase ArfB
Bin 67	contig_45033	3183	3	70.64	2.34056	0.236255	5.61577	2.73086	contig_45033_2	999	d__Bacteria	p__Gemmatimonadetes	c__Gemmatimonadetes	o__Gemmatimonadales	f__Gemmatimonadaceae	g__Gemmatimonas	s__Gemmatimonas phototrophica	1.2e-86	53.5	355	100	Threonylcarbamoyl-AMP synthase
Bin 67	contig_45033	3183	3	70.64	2.34056	0.236255	5.61577	2.73086	contig_45033_3	558	d__Bacteria	p__Bacteroidetes	c__Bacteroidia	o__Cytophagales	f__Cytophagaceae	g__MC1A	s__	2.3e-26	53.6	140	71.51	Gamma-glutamyltranspeptidase
Bin 67	contig_450554	5583	8	65.3	0	0.186638	7.51818	2.56827	contig_450554_1	774	d__Bacteria	p__Desulfovibrionaeota	c__Desulfovibrionia	o__Desulfovibrionales	f__Desulfovibrionaceae	g__Desulfovibrio_I	s__Desulfovibrio_I aminophilus	1e-08	31.3	166	60.85	Methyl-accepting chemotaxis protein McpB
Bin 67	contig_450554	5583	8	65.3	0	0.186638	7.51818	2.56827	contig_450554_2	693	d__Bacteria	p__Desulfuromonadaeota	c__Desulfuromonadia	o__Geobacterales	f__Pelobacteraceae	g__Geobacter_B	s__Geobacter_B lovleyi	1.1e-06	30.3	119	51.52	hypothetical protein
Bin 67	contig_450554	5583	8	65.3	0	0.186638	7.51818	2.56827	contig_450554_3													hypothetical protein
Bin 67	contig_450554	5583	8	65.3	0	0.186638	7.51818	2.56827	contig_450554_4	399	d__Bacteria	p__Chloroflexi	c__Anaerolineae	o__Anaerolineales	f__Anaerolineaceae	g__Longilinea	s__Longilinea arvoryzae	4.3e-19	45.7	105	78.95	hypothetical protein
Bin 67	contig_450554	5583	8	65.3	0	0.186638	7.51818	2.56827	contig_450554_5	375	d__Bacteria	p__Chloroflexi	c__Anaerolineae	o__Anaerolineales	f__Anaerolineaceae	g__Longilinea	s__Longilinea arvoryzae	1.3e-14	41.2	114	89.6	hypothetical protein
Bin 67	contig_450554	5583	8	65.3	0	0.186638	7.51818	2.56827	contig_450554_6	1059	d__Bacteria	p__Bacteroidetes	c__Chlorobia	o__Chlorobiales	f__Chloroherpetaceae	g__Chloroherpeton	s__Chloroherpeton thalassium	2.3e-51	52.3	197	55.81	Mutual gliding-motility protein MglA
Bin 67	contig_450554	5583	8	65.3	0	0.186638	7.51818	2.56827	contig_450554_7													hypothetical protein
Bin 67	contig_450554	5583	8	65.3	0	0.186638	7.51818	2.56827	contig_450554_8													hypothetical protein
Bin 67	contig_45514	4254	2	68.91	1.73343	0.246827	5.08768	2.35598	contig_45514_1	927	d__Bacteria	p__Deltamicrobia	c__Myxococcia	o__Myxococcales	f__Anaeromyxobacteraceae	g__Anaeromyxobacter	s__	5.8e-59	47.7	287	81.88	Glycosyltransferase family 36
Bin 67	contig_45514	4254	2	68.91	1.73343	0.246827	5.08768	2.35598	contig_45514_2	2766	d__Bacteria	p__Deltamicrobia	c__Myxococcia	o__Myxococcales	f__Anaeromyxobacteraceae	g__Anaeromyxobacter	s__Anaeromyxobacter dehalogenans	0	65.1	840	89.37	N,N'-diacetylchitobiose phosphorylase
Bin 67	contig_456539	2678	3	68.89	0.618372	0	6.90217	2.50685	contig_456539_1													hypothetical protein
Bin 67	contig_456539	2678	3	68.89	0.618372	0	6.90217	2.50685	contig_456539_2	405	d__Bacteria	p__Deltamicrobia	c__Polyangia	o__Polyangiales	f__Polyangiaceae	g__Sorangium	s__Sorangium cellulosum	3.6e-29	52.3	132	97.78	IS66 Orf2 like protein
Bin 67	contig_456539	2678	3	68.89	0.618372	0	6.90217	2.50685	contig_456539_3	396	d__Bacteria	p__Proteobacteria	c__Gammaproteobacteria	o__Ectothiorhodospirales	f__Ectothiorhodospiraceae	g__Thioalkalivibrio_B	s__Thioalkalivibrio_B paradoxus	4.6e-05	31.9	116	84.85	hypothetical protein
Bin 67	contig_462611	3303	2	66.92	1.53709	0	3.11262	1.5499	contig_462611_1	1527	d__Bacteria	p__Actinobacteria	c__Actinobacteria	o__Corynebacteriales	f__Corynebacteriaceae	g__Mycobacterium	s__	8.2e-212	72.2	511	100	MlaD protein
Bin 67	contig_462611	3303	2	66.92	1.53709	0	3.11262	1.5499	contig_462611_2	1233	d__Bacteria	p__Actinobacteria	c__Actinobacteria	o__Corynebacteriales	f__Corynebacteriaceae	g__Mycobacterium	s__	1.1e-185	79.1	411	100	MlaD protein
Bin 67	contig_462874	2912	2	68.54	1.62775	0.206731	4.3386	2.05769	contig_462874_1	2199	d__Bacteria	p__Proteobacteria	c__Gammaproteobacteria	o__Betaproteobacteriales	f__Burkholderiaceae	g__Methylibium	s__	1.9e-161	46.5	733	97.14	Soluble aldose sugar dehydrogenase YliI
Bin 67	contig_462874	2912	2	68.54	1.62775	0.206731	4.3386	2.05769	contig_462874_2	618	d__Bacteria	p__Gemmatimonadetes	c__Gemmatimonadetes	o__Gemmatimonadales	f__Gemmatimonadaceae	g__Gemmatimonas_A	s__Gemmatimonas_A aurantiaca	1.9e-34	44.7	197	93.2	Putative restriction endonuclease
Bin 67	contig_46418	3872	4	65.84	0.912707	0	4.32025	1.74432	contig_46418_1	630	d__Bacteria	p__Actinobacteria	c__Actinobacteria	o__Corynebacteriales	f__Geodermatophilaceae	g__Blastococcus	s__Blastococcus saxobsidens	4.6e-52	52.9	210	99.52	hypothetical protein
Bin 67	contig_46418	3872	4	65.84	0.912707	0	4.32025	1.74432	contig_46418_2	351	d__Bacteria	p__Actinobacteria	c__Actinobacteria	o__Micrococcales	f__Micrococcaceae	g__Arthrobacter	s__Arthrobacter FB24	1.9e-18	40.4	114	97.44	hypothetical protein
Bin 67	contig_46418	3872	4	65.84	0.912707	0	4.32025	1.74432	contig_46418_3	1152	d__Bacteria	p__Actinobacteria	c__Actinobacteria	o__Corynebacteriales	f__Pseudonocardiaceae	g__Saccharothrix	s__Saccharothrix syringae	3.6e-119	59.4	374	97.14	hypothetical protein
Bin 67	contig_46418	3872	4	65.84	0.912707	0	4.32025	1.74432	contig_46418_4	435	d__Bacteria	p__Actinobacteria	c__Actinobacteria	o__Corynebacteriales	f__Corynebacteriaceae	g__Mycobacterium	s__Mycobacterium novocastrense	2.7e-19	53.3	107	57.93	hypothetical protein
Bin 67	contig_465858	3281	5	68.94	1.55014	0	4.76653	2.10556	contig_465858_1	639	d__Bacteria	p__Actinobacteria	c__Actinobacteria	o__Streptomycetales	f__Streptomycetaceae	g__Streptomyces	s__Streptomyces acidiscabies	1.5e-13	39.2	143	60.09	Aminodeoxychorismate lyase
Bin 67	contig_465858	3281	5	68.94	1.55014	0	4.76653	2.10556	contig_465858_2	858	d__Bacteria	p__Acidobacteria	c__Acidobacteriia	o__Solibacterales	f__Solibacteraceae	g__Solibacter	s__Solibacter usitatus	2.2e-84	57.1	287	100	EamA-like transporter family protein
Bin 67	contig_465858	3281	5	68.94	1.55014	0	4.76653	2.10556	contig_465858_3	609	d__Bacteria	p__Actinobacteria	c__Thermoleophilia	o__Solirubrobacterales	f__Solirubrobacteraceae	g__Solirubrobacter	s__Solirubrobacter soli	2.7e-25	41.6	197	93.6	putative membrane protein
Bin 67	contig_465858	3281	5	68.94	1.55014	0	4.76653	2.10556	contig_465858_4	549	d__Bacteria	p__Proteobacteria	c__Alphaproteobacteria	o__Azospirillales	f__Azospirillaceae	g__Inquilinus	s__Inquilinus limosus	2.1e-48	51.4	179	97.81	hypothetical protein
Bin 67	contig_465858	3281	5	68.94	1.55014	0	4.76653	2.10556	contig_465858_5													YXWGXW repeat (2 copies)
Bin 67	contig_466061	2658	2	66.49	0	0.113619	4.29157	1.4684	contig_466061_1	1302	d__Bacteria	p__Chloroflexi	c__Anaerolineae	o__Anaerolineales	f__Anaerolineaceae	g__Thermanaerothrix	s__Thermanaerothrix daxensis	1.1e-71	43.3	386	85.25	hypothetical protein
Bin 67	contig_466061	2658	2	66.49	0	0.113619	4.29157	1.4684	contig_466061_2	1056	d__Bacteria	p__Chloroflexi	c__Anaerolineae	o__Anaerolineales	f__Anaerolineaceae	g__Thermanaerothrix	s__Thermanaerothrix daxensis	1.1e-114	58.3	345	98.01	Protease LasA
Bin 67	contig_467759	2515	2	66.34	0.359443	0	2.71849	1.02598	contig_467759_1	915	d__Bacteria	p__Actinobacteria	c__Actinobacteria	o__Corynebacteriales	f__Corynebacteriaceae	g__Mycobacterium	s__Mycobacterium MCS	4.3e-131	76.4	305	100	hypothetical protein
Bin 67	contig_467759	2515	2	66.34	0.359443	0	2.71849	1.02598	contig_467759_2	918	d__Bacteria	p__Actinobacteria	c__Actinobacteria	o__Corynebacteriales	f__Corynebacteriaceae	g__Mycobacterium	s__	7.3e-131	80.4	296	95.1	Transcriptional regulator KdgR
Bin 67	contig_469133	2702	1	69.05	1.42154	0	3.53738	1.65297	contig_469133_1	2055	d__Bacteria	p__Actinobacteria	c__Thermoleophilia	o__Solirubrobacterales	f__Solirubrobacteraceae	g__Solirubrobacter	s__Solirubrobacter soli	4.2e-94	35.3	658	94.89	hypothetical protein
Bin 67	contig_469203	2902	3	66.75	1.3918	0.775327	5.47898	2.5487	contig_469203_1	609	d__Bacteria	p__Firmicutes	c__Clostridia	o__Clostridiales	f__Oxobacteraceae	g__Oxobacter	s__Oxobacter pfennigii	2.7e-41	45.5	200	92.61	Glycerol-3-phosphate acyltransferase
Bin 67	contig_469203	2902	3	66.75	1.3918	0.775327	5.47898	2.5487	contig_469203_2	1317	d__Bacteria	p__Gemmatimonadetes	c__Gemmatimonadetes	o__Gemmatimonadales	f__Gemmatimonadaceae	g__Gemmatirosa	s__Gemmatirosa kalamazoonesis	1.5e-140	57.4	437	99.54	GTPase Der
Bin 67	contig_469203	2902	3	66.75	1.3918	0.775327	5.47898	2.5487	contig_469203_3	594	d__Bacteria	p__Gemmatimonadetes	c__Gemmatimonadetes	o__Gemmatimonadales	f__Gemmatimonadaceae	g__Gemmatimonas	s__Gemmatimonas phototrophica	1.3e-40	52	173	87.37	hypothetical protein
Bin 67	contig_472341	2662	2	66.45	0.113449	0	3.14425	1.0859	contig_472341_1	1104	d__Bacteria	p__Actinobacteria	c__Actinobacteria	o__Corynebacteriales	f__Pseudonocardiaceae	g__Saccharothrix	s__Saccharothrix syringae	3.8e-73	48.2	363	98.64	Flavin containing amine oxidoreductase
Bin 67	contig_472341	2662	2	66.45	0.113449	0	3.14425	1.0859	contig_472341_2	978	d__Bacteria	p__Actinobacteria	c__Actinobacteria	o__Corynebacteriales	f__Corynebacteriaceae	g__Mycobacterium	s__	5.6e-129	83.4	265	81.29	hypothetical protein
Bin 67	contig_47320	13634	14	68.76	1.9758	0.521344	6.50271	2.99995	contig_47320_1													hypothetical protein
Bin 67	contig_47320	13634	14	68.76	1.9758	0.521344	6.50271	2.99995	contig_47320_10	1266	d__Bacteria	p__Gemmatimonadetes	c__Gemmatimonadetes	o__Gemmatimonadales	f__Gemmatimonadaceae	g__Gemmatimonas	s__Gemmatimonas phototrophica	8.3e-117	52	423	100	UDP-3-O-acyl-N-acetylglucosamine deacetylase
Bin 67	contig_47320	13634	14	68.76	1.9758	0.521344	6.50271	2.99995	contig_47320_11	1032	d__Bacteria	p__Gemmatimonadetes	c__Gemmatimonadetes	o__Gemmatimonadales	f__Gemmatimonadaceae	g__Gemmatirosa	s__Gemmatirosa kalamazoonesis	1.3e-64	42.3	338	97.38	UDP-3-O-acylglucosamine N-acyltransferase
Bin 67	contig_47320	13634	14	68.76	1.9758	0.521344	6.50271	2.99995	contig_47320_12	585	d__Bacteria	p__Gemmatimonadetes	c__Gemmatimonadetes	o__Gemmatimonadales	f__Gemmatimonadaceae	g__Gemmatimonas	s__Gemmatimonas phototrophica	1.8e-26	41.4	157	80	Chaperone protein Skp
Bin 67	contig_47320	13634	14	68.76	1.9758	0.521344	6.50271	2.99995	contig_47320_13	2397	d__Bacteria	p__Gemmatimonadetes	c__Gemmatimonadetes	o__Gemmatimonadales	f__Gemmatimonadaceae	g__Gemmatirosa	s__Gemmatirosa kalamazoonesis	1.2e-180	41.3	837	100	Outer membrane protein assembly factor BamA
Bin 67	contig_47320	13634	14	68.76	1.9758	0.521344	6.50271	2.99995	contig_47320_14	540	d__Bacteria	p__Gemmatimonadetes	c__Gemmatimonadetes	o__Gemmatimonadales	f__Gemmatimonadaceae	g__Gemmatirosa	s__Gemmatirosa kalamazoonesis	5.4e-65	71.4	175	95.56	Chaperone protein ClpB
Bin 67	contig_47320	13634	14	68.76	1.9758	0.521344	6.50271	2.99995	contig_47320_2	717	d__Bacteria	p__Bacteroidetes	c__Rhodothermia	o__Rhodothermales	f__Rhodothermaceae	g__Salinibacter	s__Salinibacter ruber	1.4e-33	39.9	253	96.65	dTDP-3-amino-3,4,6-trideoxy-alpha-D-glucopyranose
Bin 67	contig_47320	13634	14	68.76	1.9758	0.521344	6.50271	2.99995	contig_47320_3	405	d__Bacteria	p__Proteobacteria	c__Gammaproteobacteria	o__Pseudomonadales	f__Pseudomonadaceae	g__Pseudomonas_C	s__Pseudomonas_C caeni	4.5e-24	44.8	134	97.78	Ribosomal RNA large subunit methyltransferase H
Bin 67	contig_47320	13634	14	68.76	1.9758	0.521344	6.50271	2.99995	contig_47320_4	1305	d__Bacteria	p__Gemmatimonadetes	c__Gemmatimonadetes	o__Gemmatimonadales	f__Gemmatimonadaceae	g__Gemmatirosa	s__Gemmatirosa kalamazoonesis	4.6e-187	74.5	424	97.47	Glutamate dehydrogenase
Bin 67	contig_47320	13634	14	68.76	1.9758	0.521344	6.50271	2.99995	contig_47320_5	1044	d__Bacteria	p__Gemmatimonadetes	c__Gemmatimonadetes	o__Gemmatimonadales	f__Gemmatimonadaceae	g__Gemmatirosa	s__Gemmatirosa kalamazoonesis	2.7e-57	42.6	338	94.83	Tetraacyldisaccharide 4'-kinase
Bin 67	contig_47320	13634	14	68.76	1.9758	0.521344	6.50271	2.99995	contig_47320_6	627	d__Bacteria	p__Gemmatimonadetes	c__Gemmatimonadetes	o__Gemmatimonadales	f__Gemmatimonadaceae	g__Gemmatirosa	s__Gemmatirosa kalamazoonesis	2.7e-36	49.7	169	80.86	hypothetical protein
Bin 67	contig_47320	13634	14	68.76	1.9758	0.521344	6.50271	2.99995	contig_47320_7	954	d__Bacteria	p__Gemmatimonadetes	c__Gemmatimonadetes	o__Gemmatimonadales	f__Gemmatimonadaceae	g__Gemmatimonas_A	s__Gemmatimonas_A aurantiaca	8.3e-69	47	317	99.06	Lipid-A-disaccharide synthase
Bin 67	contig_47320	13634	14	68.76	1.9758	0.521344	6.50271	2.99995	contig_47320_8	978	d__Bacteria	p__Gemmatimonadetes	c__Gemmatimonadetes	o__Gemmatimonadales	f__Gemmatimonadaceae	g__Gemmatirosa	s__Gemmatirosa kalamazoonesis	1.2e-78	51.8	326	98.16	UDP-N-acetylglucosamine 3-dehydrogenase
Bin 67	contig_47320	13634	14	68.76	1.9758	0.521344	6.50271	2.99995	contig_47320_9	777	d__Bacteria	p__Gemmatimonadetes	c__Gemmatimonadetes	o__Gemmatimonadales	f__Gemmatimonadaceae	g__Gemmatimonas	s__Gemmatimonas phototrophica	5e-88	58.4	257	99.23	Acyl-[acyl-carrier-protein]--UDP-N-acetylglucosamine O-acyltransferase
Bin 67	contig_474827	4290	5	64.32	0.410956	0	4.19744	1.53613	contig_474827_1	183	d__Bacteria	p__Actinobacteria	c__Actinobacteria	o__Corynebacteriales	f__Corynebacteriaceae	g__Mycobacterium	s__Mycobacterium MCS	2.9e-07	56.4	55	90.16	hypothetical protein
Bin 67	contig_474827	4290	5	64.32	0.410956	0	4.19744	1.53613	contig_474827_2	576	d__Bacteria	p__Actinobacteria	c__Actinobacteria	o__Corynebacteriales	f__Corynebacteriaceae	g__Mycobacterium	s__Mycobacterium chlorophenolicum	4e-50	53.8	199	99.48	hypothetical protein
Bin 67	contig_474827	4290	5	64.32	0.410956	0	4.19744	1.53613	contig_474827_3	321	d__Bacteria	p__Actinobacteria	c__Actinobacteria	o__Corynebacteriales	f__Corynebacteriaceae	g__Mycobacterium	s__Mycobacterium sinense	1.1e-30	70.5	95	88.79	hypothetical protein
Bin 67	contig_474827	4290	5	64.32	0.410956	0	4.19744	1.53613	contig_474827_4	2295	d__Bacteria	p__Actinobacteria	c__Actinobacteria	o__Corynebacteriales	f__Corynebacteriaceae	g__Mycobacterium	s__Mycobacterium kansasii	0	71	776	99.74	hypothetical protein
Bin 67	contig_474827	4290	5	64.32	0.410956	0	4.19744	1.53613	contig_474827_5	357	d__Bacteria	p__Actinobacteria	c__Actinobacteria	o__Corynebacteriales	f__Corynebacteriaceae	g__Mycobacterium	s__Mycobacterium kansasii	6.3e-38	71.9	114	95.8	hypothetical protein
Bin 67	contig_475682	2618	3	68.83	1.12643	0	2.74943	1.29195	contig_475682_1	1083	d__Bacteria	p__Actinobacteria	c__Actinobacteria	o__Corynebacteriales	f__Corynebacteriaceae	g__Mycobacterium	s__Mycobacterium neoaurum	9.2e-133	65.4	353	97.78	Phosphotransferase enzyme family protein
Bin 67	contig_475682	2618	3	68.83	1.12643	0	2.74943	1.29195	contig_475682_2	1035	d__Bacteria	p__Actinobacteria	c__Actinobacteria	o__Corynebacteriales	f__Corynebacteriaceae	g__Rhodococcus	s__Rhodococcus triatomae	4.8e-155	79	338	97.97	5,10-methylenetetrahydromethanopterin reductase
Bin 67	contig_475682	2618	3	68.83	1.12643	0	2.74943	1.29195	contig_475682_3	222	d__Bacteria	p__Actinobacteria	c__Actinobacteria	o__Corynebacteriales	f__Corynebacteriaceae	g__Mycobacterium	s__Mycobacterium yongonense	1.1e-19	68.9	74	100	Transcriptional regulator WhiB5
Bin 67	contig_476817	4664	4	67.28	0	0.0321612	4.57633	1.53616	contig_476817_1	1335	d__Bacteria	p__Verrucomicrobia	c__Spartobacteria	o__Chthoniobacterales	f__Chthoniobacteraceae	g__Chthoniobacter	s__Chthoniobacter flavus	1.3e-123	51.9	445	100	FtsX-like permease family protein
Bin 67	contig_476817	4664	4	67.28	0	0.0321612	4.57633	1.53616	contig_476817_2	840	d__Bacteria	p__Verrucomicrobia	c__Opitutae	o__Opitutales	f__Opitutaceae	g__Opitutus	s__Opitutus terrae	6.8e-59	48.8	258	86.07	Putative efflux system component YknX
Bin 67	contig_476817	4664	4	67.28	0	0.0321612	4.57633	1.53616	contig_476817_3	360	d__Bacteria	p__Bacteroidetes	c__Bacteroidia	o__Cytophagales	f__Cyclobacteriaceae	g__Cyclobacterium	s__Cyclobacterium amurskyense	1.1e-16	43.4	113	93.33	Phosphoribosyl transferase domain protein
Bin 67	contig_476817	4664	4	67.28	0	0.0321612	4.57633	1.53616	contig_476817_4													hypothetical protein
Bin 67	contig_47817	3044	3	65.18	0	0.182983	6.87845	2.35381	contig_47817_1	654	d__Bacteria	p__Proteobacteria	c__Gammaproteobacteria	o__Xanthomonadales	f__Xanthomonadaceae	g__Streptophomonas	s__Streptophomonas humi	2.5e-08	35.1	131	58.26	Serine-aspartate repeat-containing protein F
Bin 67	contig_47817	3044	3	65.18	0	0.182983	6.87845	2.35381	contig_47817_2	1377	d__Bacteria	p__Chloroflexi	c__Chloroflexia	o__Chloroflexales	f__Roseiflexaceae	g__Roseiflexus	s__Roseiflexus castenholzii	4.9e-139	56.7	446	97.17	Vacuole effluxer Atg22 like protein
Bin 67	contig_47817	3044	3	65.18	0	0.182983	6.87845	2.35381	contig_47817_3	468	d__Bacteria	p__Chloroflexi	c__Ardenticatenia	o__Ardenticatenales	f__Ardenticatenaceae	g__Ardenticatena	s__Ardenticatena maritima	7e-53	63.5	156	100	Tryptophanase 1
Bin 67	contig_479397	2647	2	69.51	1.22667	0.491122	4.75595	2.15791	contig_479397_1	1191	d__Bacteria	p__Proteobacteria	c__Gammaproteobacteria	o__Xanthomonadales	f__Xanthomonadaceae	g__Arenimonas	s__Arenimonas composti	2.3e-100	57.1	347	87.15	Serine aminopeptidase, S33
Bin 67	contig_479397	2647	2	69.51	1.22667	0.491122	4.75595	2.15791	contig_479397_2	972	d__Bacteria	p__Deltamicrobia	c__Myxococcia	o__Myxococcales	f__Anaeromyxobacteraceae	g__Anaeromyxobacter	s__	1e-82	51.4	311	95.99	NAD dependent epimerase/dehydratase family protein
Bin 67	contig_479991	3751	3	67.76	1.00373	0.0805119	2.24713	1.11046	contig_479991_2	861	d__Bacteria	p__Actinobacteria	c__Actinobacteria	o__Corynebacteriales	f__Corynebacteriaceae	g__Rhodococcus	s__Rhodococcus imtechensis	1e-102	69.7	287	86.41	hypothetical protein
Bin 67	contig_479991	3751	3	67.76	1.00373	0.0805119	2.24713	1.11046	contig_479991_3	684	d__Bacteria	p__Actinobacteria	c__Actinobacteria	o__Corynebacteriales	f__Corynebacteriaceae	g__Rhodococcus	s__Rhodococcus imtechensis	2.8e-103	90.1	222	97.37	putative ABC transporter ATP-binding protein YknY
Bin 67	contig_479991	3751	3	67.76	1.00373	0.0805119	2.24713	1.11046	contig_479991_4	324	d__Bacteria	p__Actinobacteria	c__Actinobacteria	o__Corynebacteriales	f__Corynebacteriaceae	g__Mycobacterium	s__Mycobacterium xenopi	7.5e-14	61.8	68	62.96	Lipoarabinomannan carrier protein LprG
Bin 67	contig_48047	4283	4	67.18	1.15877	0.197759	5.39995	2.25216	contig_48047_1	243	d__Bacteria	p__Gemmatimonadetes	c__Gemmatimonadetes	o__Gemmatimonadales	f__Gemmatimonadaceae	g__Gemmatimonas	s__Gemmatimonas phototrophica	6e-16	60.8	79	97.53	Acetoin catabolism regulatory protein
Bin 67	contig_48047	4283	4	67.18	1.15877	0.197759	5.39995	2.25216	contig_48047_2	1491	d__Bacteria	p__Gemmatimonadetes	c__Gemmatimonadetes	o__Gemmatimonadales	f__Gemmatimonadaceae	g__Gemmatirosa	s__Gemmatirosa kalamazoonesis	1.2e-234	80.3	492	98.99	Aldehyde dehydrogenase, thermostable
Bin 67	contig_48047	4283	4	67.18	1.15877	0.197759	5.39995	2.25216	contig_48047_3	849	d__Bacteria	p__Gemmatimonadetes	c__Gemmatimonadetes	o__Gemmatimonadales	f__Gemmatimonadaceae	g__Gemmatimonas_A	s__Gemmatimonas_A aurantiaca	2e-111	76.8	280	96.47	RNA polymerase sigma factor SigA
Bin 67	contig_48047	4283	4	67.18	1.15877	0.197759	5.39995	2.25216	contig_48047_4	1062	d__Bacteria	p__Firmicutes	c__Bacilli	o__Brevibacillales	f__Brevibacillaceae	g__Brevibacillus_B	s__Brevibacillus_B massiliensis	1.4e-61	39.8	349	92.94	Homoserine O-acetyltransferase
Bin 67	contig_486140	2840	2	68.49	1.27007	0.369366	4.23592	1.95845	contig_486140_1	1455	d__Bacteria	p__Gemmatimonadetes	c__Gemmatimonadetes	o__Gemmatimonadales	f__Gemmatimonadaceae	g__Gemmatirosa	s__Gemmatirosa kalamazoonesis	2.1e-108	45.9	505	97.94	hypothetical protein
Bin 67	contig_486140	2840	2	68.49	1.27007	0.369366	4.23592	1.95845	contig_486140_2													SnoaL-like domain protein
Bin 67	contig_48673	2756	2	69.14	2.0225	0.163643	2.61611	1.60075	contig_48673_1	1275	d__Bacteria	p__Gemmatimonadetes	c__Gemmatimonadetes	o__Gemmatimonadales	f__Gemmatimonadaceae	g__Gemmatirosa	s__Gemmatirosa kalamazoonesis	5.2e-119	56.2	422	98.35	HD domain protein
Bin 67	contig_48673	2756	2	69.14	2.0225	0.163643	2.61611	1.60075	contig_48673_2	711	d__Bacteria	p__Acidobacteria	c__Holophagae	o__Holophagales	f__Holophagaceae	g__Geothrix	s__Geothrix fermentans	2e-67	58.7	223	94.09	hypothetical protein
Bin 67	contig_48728	12699	13	67.92	2.39932	0.272699	8.1593	3.61044	contig_48728_1													hypothetical protein
Bin 67	contig_48728	12699	13	67.92	2.39932	0.272699	8.1593	3.61044	contig_48728_10	1119	d__Bacteria	p__Proteobacteria	c__Gammaproteobacteria	o__Acidithiobacillales	f__Thermithiobacillaceae	g__Thermithiobacillus	s__Thermithiobacillus tepidarius	4.8e-68	42.9	378	97.59	Tetracycline resistance protein, class B
Bin 67	contig_48728	12699	13	67.92	2.39932	0.272699	8.1593	3.61044	contig_48728_11	741	d__Bacteria	p__Gemmatimonadetes	c__Gemmatimonadetes	o__Gemmatimonadales	f__Gemmatimonadaceae	g__Gemmatirosa	s__Gemmatirosa kalamazoonesis	9.6e-57	47.5	244	91.5	Signal peptidase I
Bin 67	contig_48728	12699	13	67.92	2.39932	0.272699	8.1593	3.61044	contig_48728_12	459	d__Bacteria	p__Deltamicrobia	c__Myxococcia	o__Myxococcales	f__Myxococcaceae	g__Myxococcus	s__Myxococcus fulvus	1.5e-47	63.2	152	99.35	Putative peroxiredoxin bcp
Bin 67	contig_48728	12699	13	67.92	2.39932	0.272699	8.1593	3.61044	contig_48728_13	726	d__Bacteria	p__Gemmatimonadetes	c__Gemmatimonadetes	o__Gemmatimonadales	f__Gemmatimonadaceae	g__Gemmatimonas_A	s__Gemmatimonas_A aurantiaca	8.3e-29	39.6	255	97.11	hypothetical protein
Bin 67	contig_48728	12699	13	67.92	2.39932	0.272699	8.1593	3.61044	contig_48728_2	1986	d__Bacteria	p__Gemmatimonadetes	c__Gemmatimonadetes	o__Gemmatimonadales	f__Gemmatimonadaceae	g__Gemmatimonas_A	s__Gemmatimonas_A aurantiaca	3.6e-191	52.4	662	98.64	LVIVD repeat protein
Bin 67	contig_48728	12699	13	67.92	2.39932	0.272699	8.1593	3.61044	contig_48728_3													hypothetical protein
Bin 67	contig_48728	12699	13	67.92	2.39932	0.272699	8.1593	3.61044	contig_48728_4	642	d__Bacteria	p__Gemmatimonadetes	c__Gemmatimonadetes	o__Gemmatimonadales	f__Gemmatimonadaceae	g__Gemmatirosa	s__Gemmatirosa kalamazoonesis	3.1e-80	69.3	215	99.53	Isopenicillin N epimerase
Bin 67	contig_48728	12699	13	67.92	2.39932	0.272699	8.1593	3.61044	contig_48728_5													hypothetical protein
Bin 67	contig_48728	12699	13	67.92	2.39932	0.272699	8.1593	3.61044	contig_48728_6													hypothetical protein
Bin 67	contig_48728	12699	13	67.92	2.39932	0.272699	8.1593	3.61044	contig_48728_7	1137	d__Bacteria	p__Deferrisomaeota	c__Deferrisomia	o__Deferrisomales	f__Deferrisomaceae	g__Deferrisoma	s__Deferrisoma camini	2.9e-44	35.9	345	89.71	Leucine-, isoleucine-, valine-, threonine-, and alanine-binding protein
Bin 67	contig_48728	12699	13	67.92	2.39932	0.272699	8.1593	3.61044	contig_48728_8	1689	d__Bacteria	p__Gemmatimonadetes	c__Gemmatimonadetes	o__Gemmatimonadales	f__Gemmatimonadaceae	g__Gemmatimonas	s__Gemmatimonas phototrophica	3.9e-61	32.9	584	99.82	Putative methyl-accepting chemotaxis protein YoaH
Bin 67	contig_48728	12699	13	67.92	2.39932	0.272699	8.1593	3.61044	contig_48728_9													hypothetical protein
Bin 67	contig_488228	3594	2	68.07	1.30412	0.488036	4.76656	2.18624	contig_488228_1	1080	d__Bacteria	p__Gemmatimonadetes	c__Gemmatimonadetes	o__Gemmatimonadales	f__Gemmatimonadaceae	g__Gemmatimonas	s__Gemmatimonas phototrophica	5.5e-53	40.5	375	98.89	HmuY protein
Bin 67	contig_488228	3594	2	68.07	1.30412	0.488036	4.76656	2.18624	contig_488228_2													hypothetical protein
Bin 67	contig_492681	2803	4	69.32	0.536568	0	4.76561	1.76739	contig_492681_1	597	d__Bacteria	p__Actinobacteria	c__Actinobacteria	o__Corynebacteriales	f__Corynebacteriaceae	g__Mycobacterium	s__	3.6e-78	79.1	196	98.49	putative DNA-binding transcriptional regulator
Bin 67	contig_492681	2803	4	69.32	0.536568	0	4.76561	1.76739	contig_492681_2	294	d__Bacteria	p__Actinobacteria	c__Actinobacteria	o__Corynebacteriales	f__Corynebacteriaceae	g__Mycobacterium	s__	9.5e-24	59.2	98	100	hypothetical protein
Bin 67	contig_492681	2803	4	69.32	0.536568	0	4.76561	1.76739	contig_492681_3	423	d__Bacteria	p__Actinobacteria	c__Actinobacteria	o__Corynebacteriales	f__Corynebacteriaceae	g__Mycobacterium	s__Mycobacterium aromaticivorans	7.2e-57	78	141	100	hypothetical protein
Bin 67	contig_492681	2803	4	69.32	0.536568	0	4.76561	1.76739	contig_492681_4	834	d__Bacteria	p__Actinobacteria	c__Actinobacteria	o__Corynebacteriales	f__Corynebacteriaceae	g__Mycobacterium	s__	1.7e-126	78.8	278	100	Thioesterase-like superfamily protein
Bin 67	contig_494855	2683	4	67.64	2.20388	0.224376	6.91726	3.11517	contig_494855_1	369	d__Bacteria	p__Bacteroidetes	c__Rhodothermia	o__Rhodothermales	f__Rhodothermaceae	g__Rhodothermus	s__Rhodothermus marinus	9.7e-42	74.1	116	94.31	putative ABC transporter ATP-binding protein YknY
Bin 67	contig_494855	2683	4	67.64	2.20388	0.224376	6.91726	3.11517	contig_494855_2													hypothetical protein
Bin 67	contig_494855	2683	4	67.64	2.20388	0.224376	6.91726	3.11517	contig_494855_3	753	d__Bacteria	p__Deltamicrobia	c__Myxococcia	o__Myxococcales	f__Myxococcaceae	g__Hyalangium	s__Hyalangium minutum	1.8e-34	37.5	261	99.6	hypothetical protein
Bin 67	contig_494855	2683	4	67.64	2.20388	0.224376	6.91726	3.11517	contig_494855_4													hypothetical protein
Bin 67	contig_496027	2982	2	69.8	3.14152	1.03823	5.78404	3.32126	contig_496027_1													hypothetical protein
Bin 67	contig_496027	2982	2	69.8	3.14152	1.03823	5.78404	3.32126	contig_496027_2													hypothetical protein
Bin 67	contig_50118	5636	4	67.66	1.54418	0.383251	5.37172	2.43305	contig_50118_1	432	d__Bacteria	p__Deltamicrobia	c__Polyangia	o__Polyangiales	f__Sandaracinaceae	g__Sandaracinus	s__Sandaracinus amylolyticus	1.6e-40	60.7	140	96.53	Phosphomannomutase/phosphoglucomutase
Bin 67	contig_50118	5636	4	67.66	1.54418	0.383251	5.37172	2.43305	contig_50118_2	1476	d__Bacteria	p__Planctomycetes	c__Brocadiae	o__Brocadiales	f__Brocadiaceae	g__Jettenia	s__Jettenia caeni	5.9e-90	40.6	473	93.9	NADH-quinone oxidoreductase subunit N
Bin 67	contig_50118	5636	4	67.66	1.54418	0.383251	5.37172	2.43305	contig_50118_3	1548	d__Bacteria	p__Planctomycetes	c__Brocadiae	o__Brocadiales	f__Brocadiaceae	g__Brocadia	s__Brocadia fulgida	2.4e-142	53.1	488	93.99	NADH-quinone oxidoreductase subunit M
Bin 67	contig_50118	5636	4	67.66	1.54418	0.383251	5.37172	2.43305	contig_50118_4	975	d__Bacteria	p__Gemmatimonadetes	c__Gemmatimonadetes	o__Gemmatimonadales	f__Gemmatimonadaceae	g__Gemmatimonas	s__Gemmatimonas phototrophica	1.8e-66	44.5	362	99.38	NADH-quinone oxidoreductase subunit L
Bin 67	contig_5063	2890	4	69.13	3.26332	0.2609	0.104152	1.20946	contig_5063_1	651	d__Bacteria	p__Actinobacteria	c__Actinobacteria	o__Streptomycetales	f__Streptomycetaceae	g__Streptomyces_D	s__Streptomyces_D thermoautotrophicus	3.1e-51	51.7	211	96.31	hypothetical protein
Bin 67	contig_5063	2890	4	69.13	3.26332	0.2609	0.104152	1.20946	contig_5063_2	408	d__Bacteria	p__Actinobacteria	c__Actinobacteria	o__Streptosporangiales	f__Streptosporangiaceae	g__Microtetraspora	s__Microtetraspora glauca	1.2e-21	46.3	123	89.71	Pyridoxamine 5'-phosphate oxidase
Bin 67	contig_5063	2890	4	69.13	3.26332	0.2609	0.104152	1.20946	contig_5063_3	771	d__Bacteria	p__Actinobacteria	c__Actinobacteria	o__Streptomycetales	f__Streptomycetaceae	g__Streptomyces_D	s__Streptomyces_D thermoautotrophicus	2.7e-110	81.2	256	99.61	Imidazole glycerol phosphate synthase subunit HisF
Bin 67	contig_5063	2890	4	69.13	3.26332	0.2609	0.104152	1.20946	contig_5063_4	705	d__Bacteria	p__Actinobacteria	c__Actinobacteria	o__Corynebacteriales	f__Geodermatophilaceae	g__Modestobacter	s__Modestobacter marinus	2.5e-102	80.6	232	98.72	Phosphoribosyl isomerase A
Bin 67	contig_507846	3426	5	68.07	1.33654	0.329247	4.37099	2.01226	contig_507846_1	261	d__Bacteria	p__Proteobacteria	c__Alphaproteobacteria	o__Azospirillales	f__Azospirillaceae	g__Azospirillum	s__Azospirillum brasilense	1.5e-12	48.8	86	98.85	putative glycosyl transferase
Bin 67	contig_507846	3426	5	68.07	1.33654	0.329247	4.37099	2.01226	contig_507846_2	1248	d__Bacteria	p__Gemmatimonadetes	c__Gemmatimonadetes	o__Gemmatimonadales	f__Gemmatimonadaceae	g__Gemmatimonas_A	s__Gemmatimonas_A aurantiaca	1.7e-82	45.6	417	96.39	5'-deoxyadenosine deaminase
Bin 67	contig_507846	3426	5	68.07	1.33654	0.329247	4.37099	2.01226	contig_507846_3	765	d__Bacteria	p__Cyanobacteria	c__Oxyphotobacteria	o__Nostocales	f__Chroococcidiopsaceae	g__Chroococcidiopsis	s__Chroococcidiopsis thermalis	1.7e-40	36.4	253	98.82	Methyltransferase FkbM domain protein
Bin 67	contig_507846	3426	5	68.07	1.33654	0.329247	4.37099	2.01226	contig_507846_4	441	d__Bacteria	p__Firmicutes	c__Peptococci	o__Desulfotomaculales	f__Desulfurisporaceae	g__Desulfurispora	s__Desulfurispora thermophila	3.5e-22	41.3	150	99.32	Arginine repressor
Bin 67	contig_507846	3426	5	68.07	1.33654	0.329247	4.37099	2.01226	contig_507846_5	444	d__Bacteria	p__Bacteroidetes	c__Rhodothermia	o__Rhodothermales	f__Rhodothermaceae	g__Rhodothermus	s__Rhodothermus marinus	4.2e-31	48.3	147	98.65	Methyltransferase domain protein
Bin 67	contig_509967	2707	2	67.69	0	0.111193	6.73772	2.28297	contig_509967_1	1155	d__Bacteria	p__Chloroflexi	c__Chloroflexia	o__Thermomicrobiales	f__Sphaerobacteraceae	g__Sphaerobacter	s__Sphaerobacter thermophilus	8.2e-87	42.6	385	99.74	Magnesium and cobalt efflux protein CorC
Bin 67	contig_509967	2707	2	67.69	0	0.111193	6.73772	2.28297	contig_509967_2													hypothetical protein
Bin 67	contig_510677	2845	4	70.28	0.625308	0.511072	2.83445	1.32361	contig_510677_1	285	d__Bacteria	p__Desulfovibrionaeota	c__Desulfovibrionia	o__Desulfobacterales	f__Desulfosarcinaceae	g__Desulfococcus_A	s__Desulfococcus_A multivorans	3.1e-11	45.6	79	83.16	hypothetical protein
Bin 67	contig_510677	2845	4	70.28	0.625308	0.511072	2.83445	1.32361	contig_510677_2													hypothetical protein
Bin 67	contig_510677	2845	4	70.28	0.625308	0.511072	2.83445	1.32361	contig_510677_3													hypothetical protein
Bin 67	contig_510677	2845	4	70.28	0.625308	0.511072	2.83445	1.32361	contig_510677_4													hypothetical protein
Bin 67	contig_514780	2532	2	71.2	0.769747	0.603081	3.66469	1.67917	contig_514780_1	804	d__Bacteria	p__Proteobacteria	c__Gammaproteobacteria	o__Betaproteobacteriales	f__Burkholderiaceae	g__Caldimonas	s__Caldimonas manganoxidans	1.8e-72	57.6	262	96.64	Linear gramicidin synthase subunit B
Bin 67	contig_514780	2532	2	71.2	0.769747	0.603081	3.66469	1.67917	contig_514780_2	624	d__Bacteria	p__Proteobacteria	c__Gammaproteobacteria	o__Betaproteobacteriales	f__Burkholderiaceae	g__Caldimonas	s__Caldimonas manganoxidans	3.6e-49	72.2	133	63.94	Phthiocerol/phenolphthiocerol synthesis polyketide synthase type I PpsE
Bin 67	contig_51564	4337	3	67.73	1.86558	0.411344	6.05995	2.77896	contig_51564_1	576	d__Bacteria	p__Proteobacteria	c__Alphaproteobacteria	o__Acetobacterales	f__Acetobacteraceae	g__Rubritepida	s__Rubritepida flocculans	3.2e-23	35.4	189	98.44	hypothetical protein
Bin 67	contig_51564	4337	3	67.73	1.86558	0.411344	6.05995	2.77896	contig_51564_2	2130	d__Bacteria	p__Gemmatimonadetes	c__Gemmatimonadetes	o__Gemmatimonadales	f__Gemmatimonadaceae	g__Gemmatirosa	s__Gemmatirosa kalamazoonesis	7.8e-144	42	729	98.03	hypothetical protein
Bin 67	contig_51564	4337	3	67.73	1.86558	0.411344	6.05995	2.77896	contig_51564_3	831	d__Bacteria	p__Gemmatimonadetes	c__Gemmatimonadetes	o__Gemmatimonadales	f__Gemmatimonadaceae	g__Gemmatirosa	s__Gemmatirosa kalamazoonesis	1.3e-86	62	271	97.11	Bifunctional purine biosynthesis protein PurH
Bin 67	contig_516131	4276	8	63.88	0.645697	0.105239	6.04514	2.26536	contig_516131_1	963	d__Bacteria	p__Actinobacteria	c__Actinobacteria	o__Corynebacteriales	f__Corynebacteriaceae	g__Mycobacterium	s__	3.5e-99	70.3	263	81.62	Putative NAD(P)H nitroreductase
Bin 67	contig_516131	4276	8	63.88	0.645697	0.105239	6.04514	2.26536	contig_516131_2	447	d__Bacteria	p__Bacteroidetes	c__Rhodothermia	o__Rhodothermales	f__Rhodothermaceae	g__Salinibacter	s__Salinibacter ruber	4.5e-25	50.4	125	83.89	hypothetical protein
Bin 67	contig_516131	4276	8	63.88	0.645697	0.105239	6.04514	2.26536	contig_516131_3	831	d__Bacteria	p__Actinobacteria	c__Actinobacteria	o__Streptomycetales	f__Streptomycetaceae	g__Streptomyces	s__	2e-34	38.4	284	100	Endonuclease/Exonuclease/phosphatase family protein
Bin 67	contig_516131	4276	8	63.88	0.645697	0.105239	6.04514	2.26536	contig_516131_4	276	d__Bacteria	p__Actinobacteria	c__Actinobacteria	o__Corynebacteriales	f__Corynebacteriaceae	g__Mycobacterium	s__Mycobacterium chlorophenolicum	3.9e-35	81.2	85	92.39	Oxygen-dependent choline dehydrogenase
Bin 67	contig_516131	4276	8	63.88	0.645697	0.105239	6.04514	2.26536	contig_516131_5													hypothetical protein
Bin 67	contig_516131	4276	8	63.88	0.645697	0.105239	6.04514	2.26536	contig_516131_6	282	d__Bacteria	p__Actinobacteria	c__Actinobacteria	o__Corynebacteriales	f__Corynebacteriaceae	g__Mycobacterium	s__Mycobacterium aurum	9.4e-21	65.2	69	73.4	hypothetical protein
Bin 67	contig_516131	4276	8	63.88	0.645697	0.105239	6.04514	2.26536	contig_516131_7	234	d__Bacteria	p__Actinobacteria	c__Actinobacteria	o__Corynebacteriales	f__Corynebacteriaceae	g__Mycobacterium	s__Mycobacterium kansasii	7.8e-29	85.9	78	100	hypothetical protein
Bin 67	contig_516131	4276	8	63.88	0.645697	0.105239	6.04514	2.26536	contig_516131_8	312	d__Bacteria	p__Actinobacteria	c__Actinobacteria	o__Corynebacteriales	f__Corynebacteriaceae	g__Mycobacterium	s__Mycobacterium xenopi	5.9e-40	84.6	91	87.5	Ribonuclease VapC37
Bin 67	contig_516317	2621	4	66.25	1.26593	0	2.43495	1.23363	contig_516317_1	366	d__Bacteria	p__Actinobacteria	c__Actinobacteria	o__Corynebacteriales	f__Corynebacteriaceae	g__Mycobacterium	s__	8.7e-27	64.8	91	74.59	Putative ESAT-6-like protein 11
Bin 67	contig_516317	2621	4	66.25	1.26593	0	2.43495	1.23363	contig_516317_2	321	d__Bacteria	p__Actinobacteria	c__Actinobacteria	o__Corynebacteriales	f__Corynebacteriaceae	g__Mycobacterium	s__	1.1e-33	76.8	95	88.79	Proteins of 100 residues with WXG
Bin 67	contig_516317	2621	4	66.25	1.26593	0	2.43495	1.23363	contig_516317_3	1206	d__Bacteria	p__Actinobacteria	c__Actinobacteria	o__Corynebacteriales	f__Corynebacteriaceae	g__Mycobacterium	s__Mycobacterium aromaticivorans	9.7e-115	58	388	94.53	PPE family protein
Bin 67	contig_516317	2621	4	66.25	1.26593	0	2.43495	1.23363	contig_516317_4	312	d__Bacteria	p__Actinobacteria	c__Actinobacteria	o__Corynebacteriales	f__Corynebacteriaceae	g__Mycobacterium	s__Mycobacterium asiaticum	5.7e-27	68.4	95	91.35	PE family protein
Bin 67	contig_51727	3440	4	70.1	2.40523	0.695058	5.05872	2.71967	contig_51727_1	1329	d__Bacteria	p__Proteobacteria	c__Gammaproteobacteria	o__Chromatiales	f__Chromatiaceae	g__Thiohalocapsa	s__	3.8e-64	38	498	97.52	putative copper-exporting P-type ATPase V
Bin 67	contig_51727	3440	4	70.1	2.40523	0.695058	5.05872	2.71967	contig_51727_2	138	d__Bacteria	p__Bdellovibrionaeota	c__Bacteriovoria	o__Bacteriovorales	f__Bacteriovoracaceae	g__Bacteriovorax	s__	2.5e-06	54.3	46	100	Cytochrome oxidase maturation protein cbb3-type
Bin 67	contig_51727	3440	4	70.1	2.40523	0.695058	5.05872	2.71967	contig_51727_3	909	d__Bacteria	p__Proteobacteria	c__Gammaproteobacteria	o__Cellvibrionales	f__Microbulbiferaceae	g__Microbulbifer	s__Microbulbifer variabilis	7e-41	37.2	277	89.77	Beta-lactamase
Bin 67	contig_51727	3440	4	70.1	2.40523	0.695058	5.05872	2.71967	contig_51727_4	531	d__Bacteria	p__Firmicutes	c__Bacilli	o__Bacillales	f__Neobacillaceae	g__FJAT-18017	s__	1.8e-44	50	168	94.92	DinB superfamily protein
Bin 67	contig_51730	4774	6	68.45	2.01362	0.126309	2.85547	1.66513	contig_51730_1	453	d__Bacteria	p__Actinobacteria	c__Actinobacteria	o__Corynebacteriales	f__Corynebacteriaceae	g__Mycobacterium	s__Mycobacterium xenopi	4.8e-59	81.5	151	100	putative sensor histidine kinase pdtaS
Bin 67	contig_51730	4774	6	68.45	2.01362	0.126309	2.85547	1.66513	contig_51730_2	963	d__Bacteria	p__Actinobacteria	c__Actinobacteria	o__Corynebacteriales	f__Corynebacteriaceae	g__Mycobacterium	s__Mycobacterium vaccae	4.1e-132	74.5	318	99.07	Diacylglycerol kinase
Bin 67	contig_51730	4774	6	68.45	2.01362	0.126309	2.85547	1.66513	contig_51730_3	420	d__Bacteria	p__Actinobacteria	c__Actinobacteria	o__Corynebacteriales	f__Corynebacteriaceae	g__Mycobacterium	s__Mycobacterium xenopi	2.2e-42	73.3	116	82.86	hypothetical protein
Bin 67	contig_51730	4774	6	68.45	2.01362	0.126309	2.85547	1.66513	contig_51730_4	477	d__Bacteria	p__Actinobacteria	c__Actinobacteria	o__Corynebacteriales	f__Corynebacteriaceae	g__Mycobacterium	s__Mycobacterium gordonae	1.7e-67	79.1	158	99.37	putative acetyltransferase
Bin 67	contig_51730	4774	6	68.45	2.01362	0.126309	2.85547	1.66513	contig_51730_5	1104	d__Bacteria	p__Actinobacteria	c__Actinobacteria	o__Corynebacteriales	f__Corynebacteriaceae	g__Mycobacterium	s__Mycobacterium kyorinense	3.9e-155	75.8	364	98.91	Putative isochorismate synthase MenF
Bin 67	contig_51730	4774	6	68.45	2.01362	0.126309	2.85547	1.66513	contig_51730_6	609	d__Bacteria	p__Actinobacteria	c__Actinobacteria	o__Corynebacteriales	f__Corynebacteriaceae	g__Mycobacterium	s__	2.4e-93	81.1	201	99.01	Phosphoserine phosphatase 1
Bin 67	contig_52240	2673	3	70.3	0.994014	0.280958	1.54209	0.93902	contig_52240_1	309	d__Bacteria	p__Actinobacteria	c__Actinobacteria	o__Corynebacteriales	f__Corynebacteriaceae	g__Mycobacterium	s__Mycobacterium kansasii	4.9e-47	92.2	102	99.03	Phospho-N-acetylmuramoyl-pentapeptide-transferase
Bin 67	contig_52240	2673	3	70.3	0.994014	0.280958	1.54209	0.93902	contig_52240_2	1458	d__Bacteria	p__Actinobacteria	c__Actinobacteria	o__Corynebacteriales	f__Corynebacteriaceae	g__Mycobacterium	s__Mycobacterium xenopi	1e-198	75.5	485	99.18	UDP-N-acetylmuramoylalanine--D-glutamate ligase
Bin 67	contig_52240	2673	3	70.3	0.994014	0.280958	1.54209	0.93902	contig_52240_3													hypothetical protein
Bin 67	contig_52288	9129	9	68.04	2.06682	0.4225	6.3835	2.95761	contig_52288_1	720	d__Bacteria	p__Deltamicrobia	c__Myxococcia	o__Myxococcales	f__Anaeromyxobacteraceae	g__Anaeromyxobacter	s__Anaeromyxobacter dehalogenans	2.1e-80	59.8	241	100	putative adenylyltransferase/sulfurtransferase MoeZ
Bin 67	contig_52288	9129	9	68.04	2.06682	0.4225	6.3835	2.95761	contig_52288_2													hypothetical protein
Bin 67	contig_52288	9129	9	68.04	2.06682	0.4225	6.3835	2.95761	contig_52288_3	468	d__Bacteria	p__Gemmatimonadetes	c__Gemmatimonadetes	o__Gemmatimonadales	f__Gemmatimonadaceae	g__Gemmatirosa	s__Gemmatirosa kalamazoonesis	5.5e-42	61.6	138	88.46	hypothetical protein
Bin 67	contig_52288	9129	9	68.04	2.06682	0.4225	6.3835	2.95761	contig_52288_4	2490	d__Bacteria	p__Gemmatimonadetes	c__Gemmatimonadetes	o__Gemmatimonadales	f__Gemmatimonadaceae	g__Gemmatimonas_A	s__Gemmatimonas_A aurantiaca	2.2e-310	63.9	814	97.71	Leucine--tRNA ligase
Bin 67	contig_52288	9129	9	68.04	2.06682	0.4225	6.3835	2.95761	contig_52288_5	696	d__Bacteria	p__Actinobacteria	c__Actinobacteria	o__Corynebacteriales	f__Geodermatophilaceae	g__Blastococcus	s__Blastococcus saxobsidens	0.00052	30.1	176	75.43	hypothetical protein
Bin 67	contig_52288	9129	9	68.04	2.06682	0.4225	6.3835	2.95761	contig_52288_6	360	d__Bacteria	p__Desulfuromonadaeota	c__Desulfuromonadia	o__Geobacterales	f__Geobacteraceae_A	g__Geobacter_C	s__Geobacter_C uraniireducens	0.00016	32.5	114	94.17	hypothetical protein
Bin 67	contig_52288	9129	9	68.04	2.06682	0.4225	6.3835	2.95761	contig_52288_7	1224	d__Bacteria	p__Actinobacteria	c__Thermoleophilia	o__Solirubrobacterales	f__Solirubrobacteraceae	g__Solirubrobacter	s__Solirubrobacter soli	1.5e-38	31.1	360	85.78	Methyl-accepting chemotaxis protein McpB
Bin 67	contig_52288	9129	9	68.04	2.06682	0.4225	6.3835	2.95761	contig_52288_8	1155	d__Bacteria	p__Gemmatimonadetes	c__Gemmatimonadetes	o__Gemmatimonadales	f__Gemmatimonadaceae	g__Gemmatimonas	s__Gemmatimonas phototrophica	2.2e-68	40.3	372	96.36	GDP-mannose-dependent alpha-mannosyltransferase
Bin 67	contig_52288	9129	9	68.04	2.06682	0.4225	6.3835	2.95761	contig_52288_9													hypothetical protein
Bin 67	contig_535295	5146	5	71.9	1.19666	0.358531	5.48348	2.34622	contig_535295_1													hypothetical protein
Bin 67	contig_535295	5146	5	71.9	1.19666	0.358531	5.48348	2.34622	contig_535295_2	1605	d__Bacteria	p__Gemmatimonadetes	c__Gemmatimonadetes	o__Gemmatimonadales	f__Gemmatimonadaceae	g__Gemmatimonas	s__Gemmatimonas phototrophica	1.1e-60	47.5	314	56.82	Flavin-dependent monooxygenase, reductase subunit HsaB
Bin 67	contig_535295	5146	5	71.9	1.19666	0.358531	5.48348	2.34622	contig_535295_3													hypothetical protein
Bin 67	contig_535295	5146	5	71.9	1.19666	0.358531	5.48348	2.34622	contig_535295_4	531	d__Bacteria	p__Firmicutes	c__Bacilli	o__Paenibacillales	f__Paenibacillaceae	g__32O-W	s__	3e-28	46.1	178	95.48	hypothetical protein
Bin 67	contig_535295	5146	5	71.9	1.19666	0.358531	5.48348	2.34622	contig_535295_5													hypothetical protein
Bin 67	contig_53700	3073	5	67.43	1.5851	0.228767	5.29222	2.3687	contig_53700_1													hypothetical protein
Bin 67	contig_53700	3073	5	67.43	1.5851	0.228767	5.29222	2.3687	contig_53700_2													hypothetical protein
Bin 67	contig_53700	3073	5	67.43	1.5851	0.228767	5.29222	2.3687	contig_53700_3													hypothetical protein
Bin 67	contig_53700	3073	5	67.43	1.5851	0.228767	5.29222	2.3687	contig_53700_4													hypothetical protein
Bin 67	contig_53700	3073	5	67.43	1.5851	0.228767	5.29222	2.3687	contig_53700_5													hypothetical protein
Bin 67	contig_538161	3202	2	70.75	1.81418	0	3.8148	1.87633	contig_538161_1	1011	d__Bacteria	p__Gemmatimonadetes	c__Gemmatimonadetes	o__Gemmatimonadales	f__Gemmatimonadaceae	g__Gemmatirosa	s__Gemmatirosa kalamazoonesis	4.9e-88	54.6	337	98.81	beta-methylgalactoside transporter inner membrane component
Bin 67	contig_538161	3202	2	70.75	1.81418	0	3.8148	1.87633	contig_538161_2	1320	d__Bacteria	p__Gemmatimonadetes	c__Gemmatimonadetes	o__Gemmatimonadales	f__Gemmatimonadaceae	g__Gemmatirosa	s__Gemmatirosa kalamazoonesis	1.8e-98	50.7	450	99.09	Autoinducer 2 import ATP-binding protein LsrA
Bin 67	contig_54075	2915	3	69.21	1.8446	0.205489	1.77702	1.2757	contig_54075_1	816	d__Bacteria	p__Actinobacteria	c__Actinobacteria	o__Corynebacteriales	f__Corynebacteriaceae	g__Mycobacterium	s__Mycobacterium abscessus	2.8e-81	86.8	182	66.91	3-oxoacyl-[acyl-carrier-protein] reductase FabG1
Bin 67	contig_54075	2915	3	69.21	1.8446	0.205489	1.77702	1.2757	contig_54075_2	1005	d__Bacteria	p__Actinobacteria	c__Actinobacteria	o__Corynebacteriales	f__Corynebacteriaceae	g__Mycobacterium	s__Mycobacterium wolinskyi	4.8e-160	84.7	334	99.7	von Willebrand factor type A domain protein
Bin 67	contig_54075	2915	3	69.21	1.8446	0.205489	1.77702	1.2757	contig_54075_3	732	d__Bacteria	p__Actinobacteria	c__Actinobacteria	o__Corynebacteriales	f__Corynebacteriaceae	g__Mycobacterium	s__Mycobacterium GA-1999	2.8e-117	87.7	243	99.59	hypothetical protein
Bin 67	contig_54339	2827	2	69.16	1.45278	0	0.373541	0.608773	contig_54339_1	396	d__Bacteria	p__Chloroflexi	c__Chloroflexia	o__Thermomicrobiales	f__Sphaerobacteraceae	g__Sphaerobacter	s__Sphaerobacter thermophilus	6.6e-20	43.3	150	97.73	Immunoglobulin-like domain of bacterial spore germination
Bin 67	contig_54339	2827	2	69.16	1.45278	0	0.373541	0.608773	contig_54339_2	951	d__Bacteria	p__Actinobacteria	c__Actinobacteria	o__Corynebacteriales	f__Corynebacteriaceae	g__Mycobacterium	s__Mycobacterium kansasii	3.2e-65	59.6	203	63.09	Tocopherol cyclase
Bin 67	contig_548639	3576	3	65.91	0	0.0419463	23.7967	7.94622	contig_548639_1	1581	d__Bacteria	p__Desulfovibrionaeota	c__Desulfovibrionia	o__Desulfobacterales	f__Desulfobacteraceae	g__Desulfobacter	s__Desulfobacter curvatus	1.2e-149	55.1	490	91.46	Transposase IS66 family protein
Bin 67	contig_548639	3576	3	65.91	0	0.0419463	23.7967	7.94622	contig_548639_2													hypothetical protein
Bin 67	contig_548639	3576	3	65.91	0	0.0419463	23.7967	7.94622	contig_548639_3													hypothetical protein
Bin 67	contig_55537	12512	15	66.83	2.50144	0.293638	6.11733	2.9708	contig_55537_1	447	d__Bacteria	p__Proteobacteria	c__Gammaproteobacteria	o__Betaproteobacteriales	f__Burkholderiaceae	g__Methylibium	s__	7.1e-39	59.4	143	95.97	Magnesium-protoporphyrin O-methyltransferase
Bin 67	contig_55537	12512	15	66.83	2.50144	0.293638	6.11733	2.9708	contig_55537_10	1302	d__Bacteria	p__Proteobacteria	c__Gammaproteobacteria	o__Betaproteobacteriales	f__Burkholderiaceae	g__Aquincola	s__Aquincola tertiaricarbonis	2.8e-75	43.5	391	82.95	Photosynthetic reaction center cytochrome c subunit
Bin 67	contig_55537	12512	15	66.83	2.50144	0.293638	6.11733	2.9708	contig_55537_11	1062	d__Bacteria	p__Proteobacteria	c__Gammaproteobacteria	o__Betaproteobacteriales	f__Burkholderiaceae	g__Roseateles	s__Roseateles depolymerans	1.3e-131	69.7	317	89.55	Reaction center protein M chain
Bin 67	contig_55537	12512	15	66.83	2.50144	0.293638	6.11733	2.9708	contig_55537_12	864	d__Bacteria	p__Proteobacteria	c__Gammaproteobacteria	o__Cellvibrionales	f__Halieaceae	g__Pseudohaliea	s__Pseudohaliea rubra	1.9e-80	66.8	220	76.39	Reaction center protein L chain
Bin 67	contig_55537	12512	15	66.83	2.50144	0.293638	6.11733	2.9708	contig_55537_13													hypothetical protein
Bin 67	contig_55537	12512	15	66.83	2.50144	0.293638	6.11733	2.9708	contig_55537_14	831	d__Bacteria	p__Proteobacteria	c__Gammaproteobacteria	o__Betaproteobacteriales	f__Burkholderiaceae	g__Methylibium	s__	2.7e-39	41	249	89.17	Lipase LipV
Bin 67	contig_55537	12512	15	66.83	2.50144	0.293638	6.11733	2.9708	contig_55537_15	405	d__Bacteria	p__Proteobacteria	c__Alphaproteobacteria	o__Rhizobiales	f__Afifellaceae	g__Afifella	s__Afifella pfennigii	2.9e-47	70.8	130	96.3	Chlorophyllide reductase subunit Z
Bin 67	contig_55537	12512	15	66.83	2.50144	0.293638	6.11733	2.9708	contig_55537_2	1377	d__Bacteria	p__Proteobacteria	c__Gammaproteobacteria	o__Betaproteobacteriales	f__Burkholderiaceae	g__Aquincola	s__Aquincola tertiaricarbonis	1.9e-130	54.8	465	96.3	PUCC protein
Bin 67	contig_55537	12512	15	66.83	2.50144	0.293638	6.11733	2.9708	contig_55537_3	204	d__Bacteria	p__Proteobacteria	c__Gammaproteobacteria	o__Betaproteobacteriales	f__Burkholderiaceae	g__Methylibium	s__	1.2e-12	59.6	57	80.88	Reaction center protein H chain
Bin 67	contig_55537	12512	15	66.83	2.50144	0.293638	6.11733	2.9708	contig_55537_4	477	d__Bacteria	p__Proteobacteria	c__Gammaproteobacteria	o__Cellvibrionales	f__Halieaceae	g__Luminiphilus	s__Luminiphilus syltensis	2.4e-37	55.7	158	96.23	Reaction center protein H chain
Bin 67	contig_55537	12512	15	66.83	2.50144	0.293638	6.11733	2.9708	contig_55537_5	639	d__Bacteria	p__Proteobacteria	c__Alphaproteobacteria	o__Rhizobiales	f__Methylobacteriaceae	g__Methylobacterium	s__Methylobacterium extorquens	2.6e-34	40.3	216	94.37	Bacterial PH domain protein
Bin 67	contig_55537	12512	15	66.83	2.50144	0.293638	6.11733	2.9708	contig_55537_6	534	d__Bacteria	p__Proteobacteria	c__Alphaproteobacteria	o__Acetobacterales	f__Acetobacteraceae	g__Belnapia	s__Belnapia moabensis	2.6e-11	35.4	144	78.09	hypothetical protein
Bin 67	contig_55537	12512	15	66.83	2.50144	0.293638	6.11733	2.9708	contig_55537_7	321	d__Bacteria	p__Gemmatimonadetes	c__Gemmatimonadetes	o__Gemmatimonadales	f__Gemmatimonadaceae	g__Gemmatimonas	s__Gemmatimonas phototrophica	1e-18	45.8	107	97.2	hypothetical protein
Bin 67	contig_55537	12512	15	66.83	2.50144	0.293638	6.11733	2.9708	contig_55537_8	1059	d__Bacteria	p__Gemmatimonadetes	c__Gemmatimonadetes	o__Gemmatimonadales	f__Gemmatimonadaceae	g__Gemmatimonas	s__Gemmatimonas phototrophica	3e-128	63.9	363	100	Rubrerythrin
Bin 67	contig_55537	12512	15	66.83	2.50144	0.293638	6.11733	2.9708	contig_55537_9	1758	d__Bacteria	p__Proteobacteria	c__Alphaproteobacteria	o__Rhodospirillales	f__Rhodopirillaceae	g__Caenispirillum	s__Caenispirillum salinarum	3.5e-198	59.1	585	99.32	Putative metal chaperone YciC
Bin 67	contig_55616	6689	3	68.89	1.85005	0.16729	5.7475	2.58828	contig_55616_1	1638	d__Bacteria	p__Acidobacteria	c__Acidobacteriia	o__Acidobacteriales	f__Acidobacteriaceae	g__Edaphobacter	s__Edaphobacter aggregans	1.1e-60	33.6	559	98.35	translocation protein TolB
Bin 67	contig_55616	6689	3	68.89	1.85005	0.16729	5.7475	2.58828	contig_55616_2	2280	d__Bacteria	p__Gemmatimonadetes	c__Gemmatimonadetes	o__Gemmatimonadales	f__Gemmatimonadaceae	g__Gemmatirosa	s__Gemmatirosa kalamazoonesis	5.4e-159	43.1	780	100	Serine/threonine-protein kinase PknB
Bin 67	contig_55616	6689	3	68.89	1.85005	0.16729	5.7475	2.58828	contig_55616_3	2289	d__Bacteria	p__Zixibacteria	c__GN04	o__MSB-5A5	f__RBG-1aceae	g__RBG-1	s__	2.2e-120	35.6	747	96.99	Serine/threonine-protein kinase PrkC
Bin 67	contig_55896	2574	2	64.58	0.634033	0.170552	3.77001	1.52486	contig_55896_1	1212	d__Bacteria	p__Actinobacteria	c__Actinobacteria	o__Corynebacteriales	f__Corynebacteriaceae	g__Mycobacterium	s__Mycobacterium gilvum	5.9e-120	84.4	257	63.61	putative oxidoreductase
Bin 67	contig_55896	2574	2	64.58	0.634033	0.170552	3.77001	1.52486	contig_55896_2	750	d__Bacteria	p__Actinobacteria	c__Actinobacteria	o__Corynebacteriales	f__Corynebacteriaceae	g__Mycobacterium	s__Mycobacterium hassiacum	3.5e-123	88.8	250	100	putative oxidoreductase
Bin 67	contig_55916	5107	7	67.6	2.3409	0.395927	7.73194	3.48959	contig_55916_1	453	d__Bacteria	p__Gemmatimonadetes	c__Gemmatimonadetes	o__Gemmatimonadales	f__Gemmatimonadaceae	g__Gemmatimonas	s__Gemmatimonas phototrophica	1.1e-18	39.3	140	90.73	Putative CDP-diacylglycerol--glycerol-3-phosphate 3-phosphatidyl-transferase 2
Bin 67	contig_55916	5107	7	67.6	2.3409	0.395927	7.73194	3.48959	contig_55916_2	312	d__Bacteria	p__Firmicutes	c__DRI-13ia	o__DRI-13	f__DRI-13aceae	g__DRI-13	s__	3.5e-08	38.9	90	81.73	hypothetical protein
Bin 67	contig_55916	5107	7	67.6	2.3409	0.395927	7.73194	3.48959	contig_55916_3													hypothetical protein
Bin 67	contig_55916	5107	7	67.6	2.3409	0.395927	7.73194	3.48959	contig_55916_4	303	d__Bacteria	p__Gemmatimonadetes	c__Gemmatimonadetes	o__Gemmatimonadales	f__Gemmatimonadaceae	g__Gemmatirosa	s__Gemmatirosa kalamazoonesis	2.7e-13	49.4	79	78.22	hypothetical protein
Bin 67	contig_55916	5107	7	67.6	2.3409	0.395927	7.73194	3.48959	contig_55916_5	690	d__Bacteria	p__Gemmatimonadetes	c__Gemmatimonadetes	o__Gemmatimonadales	f__Gemmatimonadaceae	g__Gemmatimonas	s__Gemmatimonas phototrophica	1.1e-38	39.4	221	93.91	Disulfide bond formation protein D
Bin 67	contig_55916	5107	7	67.6	2.3409	0.395927	7.73194	3.48959	contig_55916_6	1977	d__Bacteria	p__Deltamicrobia	c__Myxococcia	o__Myxococcales	f__Anaeromyxobacteraceae	g__Anaeromyxobacter	s__	5.5e-224	62.8	647	97.88	potassium transport protein Kup
Bin 67	contig_55916	5107	7	67.6	2.3409	0.395927	7.73194	3.48959	contig_55916_7	678	d__Bacteria	p__Gemmatimonadetes	c__Gemmatimonadetes	o__Gemmatimonadales	f__Gemmatimonadaceae	g__Gemmatirosa	s__Gemmatirosa kalamazoonesis	6.7e-97	77.3	229	100	Acetyl-coenzyme A synthetase
Bin 67	contig_56071	3705	3	71.96	2.03104	0.160054	5.64238	2.61116	contig_56071_1	1554	d__Bacteria	p__Gemmatimonadetes	c__Gemmatimonadetes	o__Gemmatimonadales	f__Gemmatimonadaceae	g__Gemmatirosa	s__Gemmatirosa kalamazoonesis	1.3e-71	41	503	94.98	Bifunctional NAD(P)H-hydrate repair enzyme Nnr
Bin 67	contig_56071	3705	3	71.96	2.03104	0.160054	5.64238	2.61116	contig_56071_2	390	d__Bacteria	p__Gemmatimonadetes	c__Gemmatimonadetes	o__Gemmatimonadales	f__Gemmatimonadaceae	g__Gemmatirosa	s__Gemmatirosa kalamazoonesis	3.7e-31	54.9	122	93.85	hypothetical protein
Bin 67	contig_56071	3705	3	71.96	2.03104	0.160054	5.64238	2.61116	contig_56071_3	1071	d__Bacteria	p__Cyanobacteria	c__Oxyphotobacteria	o__Nostocales	f__Chroococcidiopsaceae	g__CENA595	s__	4.8e-126	64.8	355	98.88	Serine hydroxymethyltransferase
Bin 67	contig_563226	2898	4	65.18	0	0.310559	5.8216	2.04405	contig_563226_1	150	d__Bacteria	p__Actinobacteria	c__Actinobacteria	o__Propionibacteriales	f__Nocardioidaceae	g__Nocardioides	s__Nocardioides Leaf307	1e-05	55.8	43	86	hypothetical protein
Bin 67	contig_563226	2898	4	65.18	0	0.310559	5.8216	2.04405	contig_563226_2	576	d__Bacteria	p__Firmicutes	c__Sulfobacilli	o__Thermaerobacterales	f__Thermaerobacteraceae	g__Thermaerobacter	s__Thermaerobacter marianensis	1.7e-37	43.2	183	95.31	HTH-type transcriptional repressor KstR2
Bin 67	contig_563226	2898	4	65.18	0	0.310559	5.8216	2.04405	contig_563226_3	1029	d__Bacteria	p__Chloroflexi	c__Anaerolineae	o__SBR1031	f__SHA-31	g__OLB13	s__	8.1e-70	42.3	336	96.79	Metallo-beta-lactamase superfamily protein
Bin 67	contig_563226	2898	4	65.18	0	0.310559	5.8216	2.04405	contig_563226_4													hypothetical protein
Bin 67	contig_56588	4573	7	69.98	1.37415	0.978351	5.47693	2.60981	contig_56588_1													hypothetical protein
Bin 67	contig_56588	4573	7	69.98	1.37415	0.978351	5.47693	2.60981	contig_56588_2	861	d__Bacteria	p__Gemmatimonadetes	c__Gemmatimonadetes	o__Gemmatimonadales	f__Gemmatimonadaceae	g__Gemmatirosa	s__Gemmatirosa kalamazoonesis	7.2e-80	56.7	282	96.86	hypothetical protein
Bin 67	contig_56588	4573	7	69.98	1.37415	0.978351	5.47693	2.60981	contig_56588_3	261	d__Bacteria	p__Actinobacteria	c__Actinobacteria	o__Corynebacteriales	f__Corynebacteriaceae	g__Corynebacterium	s__Corynebacterium durum	0.00011	39.5	76	86.21	hypothetical protein
Bin 67	contig_56588	4573	7	69.98	1.37415	0.978351	5.47693	2.60981	contig_56588_4	342	d__Bacteria	p__Proteobacteria	c__Gammaproteobacteria	o__Xanthomonadales	f__Rhodanobacteraceae	g__Dyella	s__Dyella japonica	3.1e-34	65.2	112	98.25	Carboxymuconolactone decarboxylase family protein
Bin 67	contig_56588	4573	7	69.98	1.37415	0.978351	5.47693	2.60981	contig_56588_5													hypothetical protein
Bin 67	contig_56588	4573	7	69.98	1.37415	0.978351	5.47693	2.60981	contig_56588_6	888	d__Bacteria	p__Chloroflexi	c__Chloroflexia	o__Chloroflexales	f__Chloroflexaceae	g__Chloroflexus	s__Chloroflexus aurantiacus	5.3e-70	49.8	287	96.62	putative cystine transporter YijE
Bin 67	contig_56588	4573	7	69.98	1.37415	0.978351	5.47693	2.60981	contig_56588_7	966	d__Bacteria	p__Gemmatimonadetes	c__Gemmatimonadetes	o__Gemmatimonadales	f__Gemmatimonadaceae	g__Gemmatirosa	s__Gemmatirosa kalamazoonesis	5.2e-111	65.5	322	100	Quinone oxidoreductase 1
Bin 67	contig_56605	5810	3	67.91	1.59828	0.0774527	4.69019	2.12197	contig_56605_1	228	d__Bacteria	p__Desulfuromonadaeota	c__Desulfuromonadia	o__Desulfuromonadales	f__Pelobacteraceae_A	g__Desulfuromonas	s__	4.2e-19	72.5	69	90.79	V-type sodium ATPase subunit K
Bin 67	contig_56605	5810	3	67.91	1.59828	0.0774527	4.69019	2.12197	contig_56605_2	1887	d__Bacteria	p__Deltamicrobia	c__Myxococcia	o__Myxococcales	f__Anaeromyxobacteraceae	g__Anaeromyxobacter	s__	1.1e-96	37.9	626	98.09	V-type ATP synthase subunit I
Bin 67	contig_56605	5810	3	67.91	1.59828	0.0774527	4.69019	2.12197	contig_56605_3	2346	d__Bacteria	p__Bacteroidetes	c__Ignavibacteria	o__OLB7ales	f__OLB7aceae	g__OLB7	s__	9e-125	33.5	786	96.16	Tricorn protease-interacting factor F2
Bin 67	contig_57424	13945	12	69.17	2.7995	0.282969	6.70233	3.2616	contig_57424_1													hypothetical protein
Bin 67	contig_57424	13945	12	69.17	2.7995	0.282969	6.70233	3.2616	contig_57424_10													hypothetical protein
Bin 67	contig_57424	13945	12	69.17	2.7995	0.282969	6.70233	3.2616	contig_57424_11													hypothetical protein
Bin 67	contig_57424	13945	12	69.17	2.7995	0.282969	6.70233	3.2616	contig_57424_12													hypothetical protein
Bin 67	contig_57424	13945	12	69.17	2.7995	0.282969	6.70233	3.2616	contig_57424_2	1257	d__Bacteria	p__Synergistetes	c__Synergistia	o__Synergistales	f__Aminiphilaceae	g__Aminiphilus	s__Aminiphilus circumscriptus	2.2e-53	37.6	420	95.94	hypothetical protein
Bin 67	contig_57424	13945	12	69.17	2.7995	0.282969	6.70233	3.2616	contig_57424_3	1137	d__Bacteria	p__Rokubacteria	c__NC10	o__CSP1-5ales	f__CSP1-5aceae	g__CSP1-5	s__	6.6e-57	38.1	375	96.83	Carbamoyl-phosphate synthase arginine-specific large chain
Bin 67	contig_57424	13945	12	69.17	2.7995	0.282969	6.70233	3.2616	contig_57424_4	1044	d__Archaea	p__Euryarchaeota	c__Methanomicrobia	o__Methanosarcinales	f__	g__	s__	3.2e-74	46.8	342	97.41	hypothetical protein
Bin 67	contig_57424	13945	12	69.17	2.7995	0.282969	6.70233	3.2616	contig_57424_5	873	d__Bacteria	p__Desulfovibrionaeota	c__Desulfovibrionia	o__Desulfarculales	f__Desulfarculaceae	g__Dethiosulfatarculus	s__Dethiosulfatarculus sandiegensis	1.1e-72	51.6	285	97.94	Bifunctional protein MdtA
Bin 67	contig_57424	13945	12	69.17	2.7995	0.282969	6.70233	3.2616	contig_57424_6	510	d__Bacteria	p__Actinobacteria	c__Thermoleophilia	o__Solirubrobacterales	f__Iso977Naceae	g__Iso977N	s__	5.1e-57	66.3	169	99.41	5,6,7,8-tetrahydromethanopterin hydro-lyase
Bin 67	contig_57424	13945	12	69.17	2.7995	0.282969	6.70233	3.2616	contig_57424_7													hypothetical protein
Bin 67	contig_57424	13945	12	69.17	2.7995	0.282969	6.70233	3.2616	contig_57424_8	2631	d__Bacteria	p__Gemmatimonadetes	c__Gemmatimonadetes	o__Gemmatimonadales	f__Gemmatimonadaceae	g__Gemmatirosa	s__Gemmatirosa kalamazoonesis	1.5e-274	55.3	926	99.89	ATP-dependent RNA helicase HrpB
Bin 67	contig_57424	13945	12	69.17	2.7995	0.282969	6.70233	3.2616	contig_57424_9	915	d__Bacteria	p__Acidobacteria	c__Blastocatellia	o__Pyrinomonadales	f__Pyrinomonadaceae	g__Pyrinomonas	s__Pyrinomonas methylaliphatogenes	1.9e-46	38.2	296	97.05	putative inner membrane transporter YicL
Bin 67	contig_57593	4778	4	68.24	2.36166	0.344496	6.66304	3.12306	contig_57593_1													hypothetical protein
Bin 67	contig_57593	4778	4	68.24	2.36166	0.344496	6.66304	3.12306	contig_57593_2													hypothetical protein
Bin 67	contig_57593	4778	4	68.24	2.36166	0.344496	6.66304	3.12306	contig_57593_3													Outer membrane efflux protein
Bin 67	contig_57593	4778	4	68.24	2.36166	0.344496	6.66304	3.12306	contig_57593_4	2484	d__Bacteria	p__Proteobacteria	c__Alphaproteobacteria	o__Rhodospirillales	f__Rhodopirillaceae	g__Caenispirillum	s__Caenispirillum salinarum	4.7e-225	49.9	823	98.43	Efflux pump membrane transporter BepE
Bin 67	contig_57809	5140	5	69.41	1.44903	0.0875486	6.54047	2.69235	contig_57809_1	159	d__Bacteria	p__Proteobacteria	c__Alphaproteobacteria	o__Rhodobacterales	f__Rhodobacteraceae	g__Sulfitobacter	s__Sulfitobacter mediterraneus	3e-08	60	50	94.34	Deoxyuridine 5'-triphosphate nucleotidohydrolase
Bin 67	contig_57809	5140	5	69.41	1.44903	0.0875486	6.54047	2.69235	contig_57809_2	852	d__Bacteria	p__Gemmatimonadetes	c__Gemmatimonadetes	o__Gemmatimonadales	f__Gemmatimonadaceae	g__Gemmatimonas	s__Gemmatimonas phototrophica	4e-139	90.1	283	99.65	Rod shape-determining protein MreB
Bin 67	contig_57809	5140	5	69.41	1.44903	0.0875486	6.54047	2.69235	contig_57809_3	1071	d__Bacteria	p__Gemmatimonadetes	c__Gemmatimonadetes	o__Gemmatimonadales	f__Gemmatimonadaceae	g__Gemmatimonas_A	s__Gemmatimonas_A aurantiaca	1.3e-49	39.8	339	94.96	Cell shape-determining protein MreC
Bin 67	contig_57809	5140	5	69.41	1.44903	0.0875486	6.54047	2.69235	contig_57809_4	501	d__Bacteria	p__Gemmatimonadetes	c__Gemmatimonadetes	o__Gemmatimonadales	f__Gemmatimonadaceae	g__Gemmatimonas	s__Gemmatimonas phototrophica	9.5e-24	44.4	153	91.02	rod shape-determining protein MreD
Bin 67	contig_57809	5140	5	69.41	1.44903	0.0875486	6.54047	2.69235	contig_57809_5	636	d__Bacteria	p__Gemmatimonadetes	c__Gemmatimonadetes	o__Gemmatimonadales	f__Gemmatimonadaceae	g__Gemmatimonas_A	s__Gemmatimonas_A aurantiaca	6.2e-36	45.8	168	79.25	Penicillin-binding protein PbpB
Bin 67	contig_578564	3934	6	65.28	0	0.445602	6.53101	2.32554	contig_578564_1													hypothetical protein
Bin 67	contig_578564	3934	6	65.28	0	0.445602	6.53101	2.32554	contig_578564_2													hypothetical protein
Bin 67	contig_578564	3934	6	65.28	0	0.445602	6.53101	2.32554	contig_578564_3	774	d__Bacteria	p__Proteobacteria	c__Alphaproteobacteria	o__Tistrellales	f__Geminicoccaceae	g__Geminicoccus	s__Geminicoccus roseus	8.6e-32	38.7	230	88.76	putative HTH-type transcriptional regulator YurK
Bin 67	contig_578564	3934	6	65.28	0	0.445602	6.53101	2.32554	contig_578564_4	642	d__Bacteria	p__Chloroflexi	c__Chloroflexia	o__Thermomicrobiales	f__Sphaerobacteraceae	g__Sphaerobacter	s__Sphaerobacter thermophilus	2.9e-57	60.4	187	87.38	dTDP-3-amino-3,4,6-trideoxy-alpha-D-glucose transaminase
Bin 67	contig_578564	3934	6	65.28	0	0.445602	6.53101	2.32554	contig_578564_5	471	d__Bacteria	p__Coprothermobacteraeota	c__Coprothermobacteria	o__Coprothermobacterales	f__Coprothermobacteraceae	g__Coprothermobacter	s__Coprothermobacter platensis	1.4e-32	45.7	151	96.18	dTDP-3-amino-3,4,6-trideoxy-alpha-D-glucose transaminase
Bin 67	contig_578564	3934	6	65.28	0	0.445602	6.53101	2.32554	contig_578564_6													hypothetical protein
Bin 67	contig_580357	3424	4	68.17	1.88055	0.306659	4.65304	2.28008	contig_580357_1	402	d__Bacteria	p__Gemmatimonadetes	c__Gemmatimonadetes	o__Gemmatimonadales	f__Gemmatimonadaceae	g__Gemmatirosa	s__Gemmatirosa kalamazoonesis	6e-45	66.1	124	92.54	CO2+/MG2+ efflux protein ApaG
Bin 67	contig_580357	3424	4	68.17	1.88055	0.306659	4.65304	2.28008	contig_580357_2	1380	d__Bacteria	p__Gemmatimonadetes	c__Gemmatimonadetes	o__Gemmatimonadales	f__Gemmatimonadaceae	g__Gemmatirosa	s__Gemmatirosa kalamazoonesis	7.3e-42	34.6	439	92.17	tRNA(Ile)-lysidine synthase
Bin 67	contig_580357	3424	4	68.17	1.88055	0.306659	4.65304	2.28008	contig_580357_3	549	d__Bacteria	p__Gemmatimonadetes	c__Gemmatimonadetes	o__Gemmatimonadales	f__Gemmatimonadaceae	g__Gemmatimonas	s__Gemmatimonas phototrophica	1.5e-51	59.2	174	94.54	Hypoxanthine phosphoribosyltransferase
Bin 67	contig_580357	3424	4	68.17	1.88055	0.306659	4.65304	2.28008	contig_580357_4													hypothetical protein
Bin 67	contig_58335	5474	7	66.11	0	0.0272196	7.51936	2.51553	contig_58335_1	708	d__Bacteria	p__Cloacimonetes	c__SDB	o__SDBales	f__SDBaceae_A	g__SDB_A	s__	1.2e-53	48	221	93.64	DNA alkylation repair enzyme
Bin 67	contig_58335	5474	7	66.11	0	0.0272196	7.51936	2.51553	contig_58335_2	1014	d__Bacteria	p__Actinobacteria	c__Actinobacteria	o__Corynebacteriales	f__Micromonosporaceae	g__Actinoplanes	s__Actinoplanes rectilineatus	1.2e-44	40.7	285	84.32	putative DMT superfamily transporter inner membrane protein
Bin 67	contig_58335	5474	7	66.11	0	0.0272196	7.51936	2.51553	contig_58335_3	519	d__Bacteria	p__Chloroflexi	c__Anaerolineae	o__Anaerolineales	f__Anaerolineaceae	g__Leptolinea	s__Leptolinea tardivitalis	1.3e-28	47.3	129	73.99	hypothetical protein
Bin 67	contig_58335	5474	7	66.11	0	0.0272196	7.51936	2.51553	contig_58335_4	1794	d__Bacteria	p__Firmicutes	c__Sulfobacilli	o__Thermaerobacterales	f__Thermaerobacteraceae	g__Thermaerobacter	s__Thermaerobacter marianensis	1e-168	57.3	541	90.47	RNA helicase CrhR
Bin 67	contig_58335	5474	7	66.11	0	0.0272196	7.51936	2.51553	contig_58335_5	615	d__Bacteria	p__Chloroflexi	c__Chloroflexia	o__Chloroflexales	f__Roseiflexaceae	g__Roseiflexus	s__Roseiflexus castenholzii	5.2e-56	56.5	184	89.27	D-xylose 1-dehydrogenase (NADP(+)) 2
Bin 67	contig_58335	5474	7	66.11	0	0.0272196	7.51936	2.51553	contig_58335_6	120	d__Bacteria	p__Bacteroidetes	c__Rhodothermia	o__Rhodothermales	f__Rhodothermaceae	g__Salinibacter	s__Salinibacter ruber	6.6e-08	62.5	40	100	hypothetical protein
Bin 67	contig_58335	5474	7	66.11	0	0.0272196	7.51936	2.51553	contig_58335_7													CorA-like Mg2+ transporter protein
Bin 67	contig_584320	2632	2	67.63	0	0.0569909	4.86816	1.64172	contig_584320_1													hypothetical protein
Bin 67	contig_584320	2632	2	67.63	0	0.0569909	4.86816	1.64172	contig_584320_2	729	d__Bacteria	p__Chloroflexi	c__Anaerolineae	o__Anaerolineales	f__Anaerolineaceae	g__Longilinea	s__Longilinea arvoryzae	1.8e-68	54.8	241	99.18	Threonine synthase
Bin 67	contig_587557	2667	3	66.88	1.72928	0	1.77653	1.1686	contig_587557_1													hypothetical protein
Bin 67	contig_587557	2667	3	66.88	1.72928	0	1.77653	1.1686	contig_587557_2	615	d__Bacteria	p__Actinobacteria	c__Actinobacteria	o__Corynebacteriales	f__Corynebacteriaceae	g__Mycobacterium	s__Mycobacterium elephantis	4.6e-12	33.2	184	78.54	hypothetical protein
Bin 67	contig_587557	2667	3	66.88	1.72928	0	1.77653	1.1686	contig_587557_3	453	d__Bacteria	p__Actinobacteria	c__Actinobacteria	o__Corynebacteriales	f__Corynebacteriaceae	g__Mycobacterium	s__Mycobacterium gordonae	4e-05	34.3	166	93.38	hypothetical protein
Bin 67	contig_599423	3019	4	69.82	1.84531	0.120901	1.82743	1.26455	contig_599423_1													hypothetical protein
Bin 67	contig_599423	3019	4	69.82	1.84531	0.120901	1.82743	1.26455	contig_599423_2	522	d__Bacteria	p__Actinobacteria	c__Actinobacteria	o__Corynebacteriales	f__Corynebacteriaceae	g__Mycobacterium	s__	7.2e-67	85.5	145	83.33	RNA polymerase sigma factor CarQ
Bin 67	contig_599423	3019	4	69.82	1.84531	0.120901	1.82743	1.26455	contig_599423_3	555	d__Bacteria	p__Actinobacteria	c__Actinobacteria	o__Corynebacteriales	f__Corynebacteriaceae	g__Mycobacterium	s__Mycobacterium chubuense	6.1e-72	76.9	182	98.38	Methylated-DNA--protein-cysteine methyltransferase, constitutive
Bin 67	contig_599423	3019	4	69.82	1.84531	0.120901	1.82743	1.26455	contig_599423_4	366	d__Bacteria	p__Actinobacteria	c__Actinobacteria	o__Corynebacteriales	f__Corynebacteriaceae	g__Mycobacterium	s__Mycobacterium fortuitum	2.6e-31	60.7	112	89.34	hypothetical protein
Bin 67	contig_59955	3157	4	66.46	1.88438	0.278112	6.04118	2.73456	contig_59955_1	531	d__Bacteria	p__Bacteroidetes	c__Ignavibacteria	o__OPB56	f__OLB6	g__OLB6	s__	9.1e-09	32	125	66.67	hypothetical protein
Bin 67	contig_59955	3157	4	66.46	1.88438	0.278112	6.04118	2.73456	contig_59955_2	993	d__Bacteria	p__Gemmatimonadetes	c__Gemmatimonadetes	o__Gemmatimonadales	f__Gemmatimonadaceae	g__Gemmatimonas	s__Gemmatimonas phototrophica	5.7e-89	60.3	287	85.5	Protoheme IX farnesyltransferase
Bin 67	contig_59955	3157	4	66.46	1.88438	0.278112	6.04118	2.73456	contig_59955_3	1065	d__Bacteria	p__Gemmatimonadetes	c__Gemmatimonadetes	o__Gemmatimonadales	f__Gemmatimonadaceae	g__Gemmatirosa	s__Gemmatirosa kalamazoonesis	7.8e-84	46.3	354	98.59	putative permease YjgP/YjgQ family protein
Bin 67	contig_59955	3157	4	66.46	1.88438	0.278112	6.04118	2.73456	contig_59955_4	411	d__Bacteria	p__Cloacimonetes	c__SDB	o__SDBales	f__SDBaceae_A	g__SDB_A	s__	1.6e-13	46.2	78	56.93	Lipopolysaccharide export system permease protein LptF
Bin 67	contig_602591	2704	3	71.17	1.50407	0.091716	4.49334	2.02971	contig_602591_1													hypothetical protein
Bin 67	contig_602591	2704	3	71.17	1.50407	0.091716	4.49334	2.02971	contig_602591_2	966	d__Bacteria	p__Actinobacteria	c__Actinobacteria	o__Streptosporangiales	f__Nocardiopsaceae	g__Nocardiopsis_A	s__Nocardiopsis_A halophila	2.2e-40	49	243	72.67	hypothetical protein
Bin 67	contig_602591	2704	3	71.17	1.50407	0.091716	4.49334	2.02971	contig_602591_3	1014	d__Bacteria	p__Proteobacteria	c__Alphaproteobacteria	o__Rhizobiales	f__Aurantimonadaceae	g__Aurantimonas	s__Aurantimonas coralicida	2.6e-20	35.3	269	75.74	hypothetical protein
Bin 67	contig_603274	2511	3	67.62	0.0601354	0	5.09797	1.71937	contig_603274_1	543	d__Bacteria	p__Actinobacteria	c__Actinobacteria	o__Micrococcales	f__Cellulomonadaceae	g__Actinotalea	s__Actinotalea ferrariae	2.5e-62	67.8	183	98.9	Glucan 1,6-alpha-glucosidase
Bin 67	contig_603274	2511	3	67.62	0.0601354	0	5.09797	1.71937	contig_603274_2	240	d__Bacteria	p__Actinobacteria	c__Actinobacteria	o__Micrococcales	f__Micrococcaceae	g__Arthrobacter	s__Arthrobacter MA-N2	9.2e-17	63.9	72	90	hypothetical protein
Bin 67	contig_603274	2511	3	67.62	0.0601354	0	5.09797	1.71937	contig_603274_3	660	d__Bacteria	p__Actinobacteria	c__Actinobacteria	o__Micrococcales	f__Micrococcaceae	g__Arthrobacter_A	s__	6.7e-94	79.1	220	100	Trehalose transport system permease protein SugB
Bin 67	contig_60467	3555	5	69.66	1.51589	0.295921	3.97693	1.92958	contig_60467_1	849	d__Bacteria	p__Gemmatimonadetes	c__Gemmatimonadetes	o__Gemmatimonadales	f__Gemmatimonadaceae	g__Gemmatirosa	s__Gemmatirosa kalamazoonesis	1.7e-65	53.4	264	86.22	putative NH(3)-dependent NAD(+) synthetase
Bin 67	contig_60467	3555	5	69.66	1.51589	0.295921	3.97693	1.92958	contig_60467_2	426	d__Bacteria	p__Chloroflexi	c__Chloroflexia	o__Herpetosiphonales	f__Herpetosiphonaceae	g__Herpetosiphon_A	s__Herpetosiphon_A aurantiacus	4.6e-19	54.3	94	64.08	hypothetical protein
Bin 67	contig_60467	3555	5	69.66	1.51589	0.295921	3.97693	1.92958	contig_60467_3	381	d__Bacteria	p__Gemmatimonadetes	c__Gemmatimonadetes	o__Gemmatimonadales	f__Gemmatimonadaceae	g__Gemmatirosa	s__Gemmatirosa kalamazoonesis	1e-25	53.3	120	94.49	Putative fluoride ion transporter CrcB
Bin 67	contig_60467	3555	5	69.66	1.51589	0.295921	3.97693	1.92958	contig_60467_4	336	d__Bacteria	p__Gemmatimonadetes	c__Gemmatimonadetes	o__Gemmatimonadales	f__Gemmatimonadaceae	g__Gemmatirosa	s__Gemmatirosa kalamazoonesis	8e-35	66.1	109	97.32	putative ACR,
Bin 67	contig_60467	3555	5	69.66	1.51589	0.295921	3.97693	1.92958	contig_60467_5	462	d__Bacteria	p__Proteobacteria	c__Gammaproteobacteria	o__Cellvibrionales	f__Cellvibrionaceae	g__Marinimicrobium	s__	1.4e-10	38.5	122	77.92	Beta-lactamase hydrolase-like protein
Bin 67	contig_611419	2572	2	64.86	0	0.116641	6.08476	2.06713	contig_611419_1	1302	d__Bacteria	p__Chloroflexi	c__Chloroflexia	o__Thermobaculales	f__Thermobaculaceae	g__Thermobaculum	s__Thermobaculum terrenum	1.4e-90	44.7	409	94.01	N-acetylglucosamine repressor
Bin 67	contig_611419	2572	2	64.86	0	0.116641	6.08476	2.06713	contig_611419_2													hypothetical protein
Bin 67	contig_61409	5341	6	66.87	1.57461	0.288897	5.36398	2.40916	contig_61409_1	1482	d__Bacteria	p__Gemmatimonadetes	c__Gemmatimonadetes	o__Gemmatimonadales	f__Gemmatimonadaceae	g__Gemmatirosa	s__Gemmatirosa kalamazoonesis	8.5e-121	51.7	489	97.77	Cytosol aminopeptidase
Bin 67	contig_61409	5341	6	66.87	1.57461	0.288897	5.36398	2.40916	contig_61409_2	1155	d__Bacteria	p__Desulfovibrionaeota	c__Desulfovibrionia	o__Desulfobulbales	f__Desulfobulbaceae	g__BRH-c16a	s__	1e-65	41.8	368	94.03	Citrate synthase 2
Bin 67	contig_61409	5341	6	66.87	1.57461	0.288897	5.36398	2.40916	contig_61409_3	399	d__Bacteria	p__Proteobacteria	c__Gammaproteobacteria	o__Betaproteobacteriales	f__Burkholderiaceae	g__Burkholderia	s__Burkholderia glathei	2.9e-15	38.4	146	97.74	Zinc metalloprotease
Bin 67	contig_61409	5341	6	66.87	1.57461	0.288897	5.36398	2.40916	contig_61409_4													hypothetical protein
Bin 67	contig_61409	5341	6	66.87	1.57461	0.288897	5.36398	2.40916	contig_61409_6	552	d__Bacteria	p__Gemmatimonadetes	c__Gemmatimonadetes	o__Gemmatimonadales	f__Gemmatimonadaceae	g__Gemmatimonas_A	s__Gemmatimonas_A aurantiaca	1.9e-57	60.1	173	94.02	Inorganic pyrophosphatase
Bin 67	contig_61409	5341	6	66.87	1.57461	0.288897	5.36398	2.40916	contig_61409_7													hypothetical protein
Bin 67	contig_614848	2687	3	65.02	0	0.444362	4.88723	1.7772	contig_614848_1	300	d__Bacteria	p__Actinobacteria	c__Actinobacteria	o__Micrococcales	f__Kytococcaceae	g__Ornithinimicrobium	s__Ornithinimicrobium pekingense	7.2e-19	60.7	84	82	sn-glycerol-3-phosphate dehydrogenase subunit C
Bin 67	contig_614848	2687	3	65.02	0	0.444362	4.88723	1.7772	contig_614848_2	1146	d__Bacteria	p__Chloroflexi	c__Anaerolineae	o__Anaerolineales	f__Anaerolineaceae	g__Longilinea	s__Longilinea arvoryzae	1.2e-101	60.6	325	85.08	Tyrosine recombinase XerC
Bin 67	contig_614848	2687	3	65.02	0	0.444362	4.88723	1.7772	contig_614848_3	612	d__Bacteria	p__Firmicutes	c__Symbiobacteriia	o__Symbiobacteriales	f__Symbiobacteriaceae	g__Symbiobacterium	s__Symbiobacterium thermophilum	1.6e-44	50	188	92.16	Cyclic di-GMP phosphodiesterase response regulator RpfG
Bin 67	contig_615310	4803	6	66.34	0.0314387	0.178014	7.23527	2.48157	contig_615310_1													hypothetical protein
Bin 67	contig_615310	4803	6	66.34	0.0314387	0.178014	7.23527	2.48157	contig_615310_2	906	d__Bacteria	p__Chloroflexi	c__Anaerolineae	o__Anaerolineales	f__Anaerolineaceae	g__Longilinea	s__Longilinea arvoryzae	9.9e-80	52.4	288	95.36	putative amino-acid metabolite efflux pump
Bin 67	contig_615310	4803	6	66.34	0.0314387	0.178014	7.23527	2.48157	contig_615310_3	612	d__Bacteria	p__Chloroflexi	c__Dehalococcoidia	o__Dehalococcoidales	f__Dehalococcoidaceae	g__Dehalogenimonas	s__	4.4e-23	33.5	203	99.02	hypothetical protein
Bin 67	contig_615310	4803	6	66.34	0.0314387	0.178014	7.23527	2.48157	contig_615310_4	915	d__Bacteria	p__Chloroflexi	c__Anaerolineae	o__Anaerolineales	f__Anaerolineaceae	g__Levilinea	s__Levilinea saccharolytica	3.4e-80	52.1	303	98.03	PP2C-family Ser/Thr phosphatase
Bin 67	contig_615310	4803	6	66.34	0.0314387	0.178014	7.23527	2.48157	contig_615310_5	1191	d__Bacteria	p__Chloroflexi	c__Anaerolineae	o__Anaerolineales	f__Anaerolineaceae	g__Ornatilinea	s__Ornatilinea apprima	3e-52	34.6	408	93.7	FHA domain protein
Bin 67	contig_615310	4803	6	66.34	0.0314387	0.178014	7.23527	2.48157	contig_615310_6													hypothetical protein
Bin 67	contig_621466	2948	2	66.28	2.64247	0.187924	4.50068	2.44369	contig_621466_1													Periplasmic dipeptide transport protein
Bin 67	contig_621466	2948	2	66.28	2.64247	0.187924	4.50068	2.44369	contig_621466_2	852	d__Bacteria	p__Gemmatimonadetes	c__Gemmatimonadetes	o__Gemmatimonadales	f__Gemmatimonadaceae	g__Gemmatimonas	s__Gemmatimonas phototrophica	1.3e-36	33.2	298	94.01	hypothetical protein
Bin 67	contig_62159	3718	2	65.96	0.0403443	0.235342	5.87762	2.0511	contig_62159_1	1668	d__Bacteria	p__Chloroflexi	c__Anaerolineae	o__Anaerolineales	f__Anaerolineaceae	g__Longilinea	s__Longilinea arvoryzae	1.2e-142	48.6	551	96.58	putative protein kinase UbiB
Bin 67	contig_62159	3718	2	65.96	0.0403443	0.235342	5.87762	2.0511	contig_62159_2	1866	d__Bacteria	p__Chloroflexi	c__Anaerolineae	o__Anaerolineales	f__Anaerolineaceae	g__Anaerolinea	s__Anaerolinea thermophila	1.1e-186	64.9	516	82.96	Calcium-transporting ATPase 1
Bin 67	contig_62793	5208	3	68.04	1.73925	0.232527	6.24731	2.7397	contig_62793_1													hypothetical protein
Bin 67	contig_62793	5208	3	68.04	1.73925	0.232527	6.24731	2.7397	contig_62793_2	1932	d__Bacteria	p__Gemmatimonadetes	c__Gemmatimonadetes	o__Gemmatimonadales	f__Gemmatimonadaceae	g__Gemmatirosa	s__Gemmatirosa kalamazoonesis	7.5e-93	37.9	641	96.74	N-acetylmuramoyl-L-alanine amidase LytC
Bin 67	contig_62793	5208	3	68.04	1.73925	0.232527	6.24731	2.7397	contig_62793_3	1053	d__Bacteria	p__Gemmatimonadetes	c__Gemmatimonadetes	o__Gemmatimonadales	f__Gemmatimonadaceae	g__Gemmatimonas_A	s__Gemmatimonas_A aurantiaca	2.2e-75	53.5	303	86.04	Serine/threonine phosphatase stp
Bin 67	contig_63029	4034	2	68.29	1.9296	0.366138	5.16212	2.48595	contig_63029_1	1248	d__Bacteria	p__Proteobacteria	c__Gammaproteobacteria	o__Nitrococcales	f__Halorhodospiraceae	g__Alkalilimnicola	s__Alkalilimnicola ehrlichii	2.5e-25	32.4	287	62.26	putative diguanylate cyclase YdaM
Bin 67	contig_63029	4034	2	68.29	1.9296	0.366138	5.16212	2.48595	contig_63029_2	2142	d__Bacteria	p__Gemmatimonadetes	c__Gemmatimonadetes	o__Gemmatimonadales	f__Gemmatimonadaceae	g__Gemmatirosa	s__Gemmatirosa kalamazoonesis	1.7e-215	62.4	631	87.68	Putative multidrug export ATP-binding/permease protein
Bin 67	contig_633751	3617	3	66.85	0	0.205695	6.35858	2.18809	contig_633751_1													hypothetical protein
Bin 67	contig_633751	3617	3	66.85	0	0.205695	6.35858	2.18809	contig_633751_2	1140	d__Bacteria	p__Chloroflexi	c__Anaerolineae	o__Anaerolineales	f__Anaerolineaceae	g__Longilinea	s__Longilinea arvoryzae	2.2e-116	58.8	379	98.16	hypothetical protein
Bin 67	contig_633751	3617	3	66.85	0	0.205695	6.35858	2.18809	contig_633751_3	1374	d__Bacteria	p__Chloroflexi	c__Anaerolineae	o__Anaerolineales	f__Anaerolineaceae	g__Levilinea	s__Levilinea saccharolytica	5.2e-48	34.6	503	99.13	Dipeptidyl-peptidase 5
Bin 67	contig_63623	4479	7	69.17	2.65439	0	0	0.884796	contig_63623_1	822	d__Bacteria	p__Gemmatimonadetes	c__Gemmatimonadetes	o__Gemmatimonadales	f__Gemmatimonadaceae	g__Gemmatirosa	s__Gemmatirosa kalamazoonesis	7.8e-92	64.1	273	99.64	1,4-dihydroxy-6-naphtoate synthase
Bin 67	contig_63623	4479	7	69.17	2.65439	0	0	0.884796	contig_63623_2	1059	d__Bacteria	p__Gemmatimonadetes	c__Gemmatimonadetes	o__Gemmatimonadales	f__Gemmatimonadaceae	g__Gemmatimonas	s__Gemmatimonas phototrophica	8.8e-88	50.5	333	94.33	Cyclic di-GMP phosphodiesterase response regulator RpfG
Bin 67	contig_63623	4479	7	69.17	2.65439	0	0	0.884796	contig_63623_3													hypothetical protein
Bin 67	contig_63623	4479	7	69.17	2.65439	0	0	0.884796	contig_63623_4	471	d__Bacteria	p__Desulfovibrionaeota	c__Desulfovibrionia	o__Desulfovibrionales	f__Desulfovibrionaceae	g__Desulfovibrio_F	s__Desulfovibrio_F magneticus	6.2e-09	46.9	81	51.59	Transcriptional regulatory protein KdpE
Bin 67	contig_63623	4479	7	69.17	2.65439	0	0	0.884796	contig_63623_5													hypothetical protein
Bin 67	contig_63623	4479	7	69.17	2.65439	0	0	0.884796	contig_63623_6	945	d__Bacteria	p__Actinobacteria	c__Rubrobacteria	o__Rubrobacterales	f__Rubrobacteraceae	g__Rubrobacter_A	s__Rubrobacter_A xylanophilus	3.8e-42	42	264	83.81	hypothetical protein
Bin 67	contig_63623	4479	7	69.17	2.65439	0	0	0.884796	contig_63623_7	393	d__Bacteria	p__Thermotogae	c__Thermotogae	o__Petrotogales	f__Kosmotogaceae	g__Kosmotoga_A	s__Kosmotoga_A olearia	1.1e-27	52.4	126	94.66	LemA family protein
Bin 67	contig_6376	2810	2	70.26	2.01779	0.104982	3.66263	1.92847	contig_6376_1	765	d__Bacteria	p__Actinobacteria	c__Actinobacteria	o__Corynebacteriales	f__Corynebacteriaceae	g__Mycobacterium	s__	1.5e-105	74.6	252	98.82	hypothetical protein
Bin 67	contig_6376	2810	2	70.26	2.01779	0.104982	3.66263	1.92847	contig_6376_2	186	d__Bacteria	p__Actinobacteria	c__Actinobacteria	o__Corynebacteriales	f__Pseudonocardiaceae	g__Pseudonocardia	s__Pseudonocardia acaciae	3e-15	71	62	100	hypothetical protein
Bin 67	contig_640696	2697	5	64.75	0.383018	0	3.31702	1.23335	contig_640696_1	183	d__Bacteria	p__Actinobacteria	c__Actinobacteria	o__Micrococcales	f__Cellulomonadaceae	g__Actinotalea	s__Actinotalea ferrariae	2.7e-08	49.2	61	100	hypothetical protein
Bin 67	contig_640696	2697	5	64.75	0.383018	0	3.31702	1.23335	contig_640696_2													hypothetical protein
Bin 67	contig_640696	2697	5	64.75	0.383018	0	3.31702	1.23335	contig_640696_3	126	d__Bacteria	p__Actinobacteria	c__Actinobacteria	o__Corynebacteriales	f__Corynebacteriaceae	g__Mycobacterium	s__Mycobacterium yongonense	1.6e-07	78	41	95.24	hypothetical protein
Bin 67	contig_640696	2697	5	64.75	0.383018	0	3.31702	1.23335	contig_640696_4	852	d__Bacteria	p__Actinobacteria	c__Actinobacteria	o__Corynebacteriales	f__Corynebacteriaceae	g__Mycobacterium	s__Mycobacterium yongonense	7.1e-88	64.2	254	88.73	Putative penicillin-binding protein PbpX
Bin 67	contig_640696	2697	5	64.75	0.383018	0	3.31702	1.23335	contig_640696_5	516	d__Bacteria	p__Actinobacteria	c__Actinobacteria	o__Corynebacteriales	f__Corynebacteriaceae	g__Mycobacterium	s__Mycobacterium peregrinum	9.3e-67	67.8	171	99.42	putative diacyglycerol O-acyltransferase tgs2
Bin 67	contig_642014	2665	5	68.16	0.689681	0.226266	2.18649	1.03415	contig_642014_1													hypothetical protein
Bin 67	contig_642014	2665	5	68.16	0.689681	0.226266	2.18649	1.03415	contig_642014_2													hypothetical protein
Bin 67	contig_642014	2665	5	68.16	0.689681	0.226266	2.18649	1.03415	contig_642014_3													hypothetical protein
Bin 67	contig_642014	2665	5	68.16	0.689681	0.226266	2.18649	1.03415	contig_642014_4	510	d__Bacteria	p__Gemmatimonadetes	c__Gemmatimonadetes	o__Gemmatimonadales	f__Gemmatimonadaceae	g__Gemmatirosa	s__Gemmatirosa kalamazoonesis	0.00029	35.2	108	54.71	hypothetical protein
Bin 67	contig_642014	2665	5	68.16	0.689681	0.226266	2.18649	1.03415	contig_642014_5	330	d__Bacteria	p__Firmicutes	c__Desulfitobacteriia	o__Desulfitobacteriales	f__Desulfitobacteriaceae	g__Desulfosporosinus	s__Desulfosporosinus orientis	6.7e-18	50.9	106	96.36	Murein DD-endopeptidase MepS/Murein LD-carboxypeptidase
Bin 67	contig_64585	5313	4	67.78	1.97403	0.175042	3.27781	1.80896	contig_64585_1	684	d__Bacteria	p__Actinobacteria	c__Actinobacteria	o__Corynebacteriales	f__Corynebacteriaceae	g__Mycobacterium	s__Mycobacterium setense	4.6e-114	85.9	227	99.56	NADH-quinone oxidoreductase subunit F
Bin 67	contig_64585	5313	4	67.78	1.97403	0.175042	3.27781	1.80896	contig_64585_2	2397	d__Bacteria	p__Actinobacteria	c__Actinobacteria	o__Corynebacteriales	f__Corynebacteriaceae	g__Mycobacterium	s__Mycobacterium wolinskyi	0	79.5	787	98.5	NADH-quinone oxidoreductase subunit G
Bin 67	contig_64585	5313	4	67.78	1.97403	0.175042	3.27781	1.80896	contig_64585_3	1239	d__Bacteria	p__Actinobacteria	c__Actinobacteria	o__Corynebacteriales	f__Corynebacteriaceae	g__Mycobacterium	s__Mycobacterium neworleansense	4.8e-186	79.2	400	96.85	NADH-quinone oxidoreductase subunit H
Bin 67	contig_64585	5313	4	67.78	1.97403	0.175042	3.27781	1.80896	contig_64585_4	630	d__Bacteria	p__Actinobacteria	c__Actinobacteria	o__Corynebacteriales	f__Corynebacteriaceae	g__Mycobacterium	s__	3.9e-83	87.8	164	78.1	NADH-quinone oxidoreductase subunit I
Bin 67	contig_6460	2797	1	69.46	2.28852	0.494101	4.84448	2.54237	contig_6460_1	708	d__Bacteria	p__Gemmatimonadetes	c__Gemmatimonadetes	o__Gemmatimonadales	f__Gemmatimonadaceae	g__Gemmatimonas	s__Gemmatimonas phototrophica	3.8e-42	44.3	228	95.76	Periplasmic pH-dependent serine endoprotease DegQ
Bin 67	contig_65544	2821	2	67.67	1.84261	0.1067	6.38674	2.77868	contig_65544_1													hypothetical protein
Bin 67	contig_65544	2821	2	67.67	1.84261	0.1067	6.38674	2.77868	contig_65544_2	2409	d__Bacteria	p__Gemmatimonadetes	c__Gemmatimonadetes	o__Gemmatimonadales	f__Gemmatimonadaceae	g__Gemmatimonas	s__Gemmatimonas phototrophica	2.3e-160	41.9	790	96.51	hypothetical protein
Bin 67	contig_65764	4538	5	68.26	1.75584	0.5487	5.17585	2.49346	contig_65764_1	951	d__Bacteria	p__Actinobacteria	c__Actinobacteria	o__Streptomycetales	f__Streptomycetaceae	g__Streptomyces	s__Streptomyces alboflavus	6.4e-05	31.6	225	67.51	hypothetical protein
Bin 67	contig_65764	4538	5	68.26	1.75584	0.5487	5.17585	2.49346	contig_65764_2	591	d__Bacteria	p__Proteobacteria	c__Alphaproteobacteria	o__Caulobacterales	f__Caulobacteraceae	g__Asticcacaulis	s__	1.5e-31	48.8	160	81.22	DNA-binding transcriptional activator FeaR
Bin 67	contig_65764	4538	5	68.26	1.75584	0.5487	5.17585	2.49346	contig_65764_3	492	d__Bacteria	p__Proteobacteria	c__Alphaproteobacteria	o__Caulobacterales	f__Caulobacteraceae	g__Asticcacaulis	s__	4.8e-28	51.2	121	73.78	hypothetical protein
Bin 67	contig_65764	4538	5	68.26	1.75584	0.5487	5.17585	2.49346	contig_65764_4													ATPase domain predominantly from Archaea
Bin 67	contig_65764	4538	5	68.26	1.75584	0.5487	5.17585	2.49346	contig_65764_5	315	d__Bacteria	p__Cyanobacteria	c__Oxyphotobacteria	o__Leptolyngbyales	f__JSC-1	g__JSC-1	s__	5.8e-27	56.3	103	98.1	Putative trans-acting enoyl reductase
Bin 67	contig_661644	2783	4	64.36	0	0	6.17176	2.05725	contig_661644_1	315	d__Bacteria	p__Chloroflexi	c__Ardenticatenia	o__Ardenticatenales	f__Ardenticatenaceae	g__Ardenticatena	s__Ardenticatena maritima	8.1e-21	58	88	83.81	hypothetical protein
Bin 67	contig_661644	2783	4	64.36	0	0	6.17176	2.05725	contig_661644_2	552	d__Bacteria	p__Chloroflexi	c__Anaerolineae	o__Anaerolineales	f__Anaerolineaceae	g__Anaerolinea	s__Anaerolinea thermophila	2e-67	69.8	179	97.28	Pur operon repressor
Bin 67	contig_661644	2783	4	64.36	0	0	6.17176	2.05725	contig_661644_3	888	d__Bacteria	p__Chloroflexi	c__Anaerolineae	o__Anaerolineales	f__Anaerolineaceae	g__Levilinea	s__Levilinea saccharolytica	3.3e-104	64.4	292	98.65	Demethylrebeccamycin-D-glucose O-methyltransferase
Bin 67	contig_661644	2783	4	64.36	0	0	6.17176	2.05725	contig_661644_4													hypothetical protein
Bin 67	contig_66232	2779	3	66.5	0.918316	0	2.21375	1.04402	contig_66232_1													hypothetical protein
Bin 67	contig_66232	2779	3	66.5	0.918316	0	2.21375	1.04402	contig_66232_2	435	d__Bacteria	p__Proteobacteria	c__Gammaproteobacteria	o__Pseudomonadales	f__Pseudomonadaceae	g__Pseudomonas	s__	5.2e-10	45.4	108	74.48	hypothetical protein
Bin 67	contig_66232	2779	3	66.5	0.918316	0	2.21375	1.04402	contig_66232_3	429	d__Bacteria	p__Actinobacteria	c__Actinobacteria	o__Corynebacteriales	f__Corynebacteriaceae	g__Mycobacterium	s__Mycobacterium nebraskense	1.3e-58	76.9	143	100	Formyl-CoA:oxalate CoA-transferase
Bin 67	contig_669	3652	4	68.36	1.27903	0.348028	7.45865	3.02857	contig_669_1	1578	d__Bacteria	p__Acidobacteria	c__Blastocatellia	o__Pyrinomonadales	f__Pyrinomonadaceae	g__Pyrinomonas	s__Pyrinomonas methylaliphatogenes	5.1e-156	59	463	88.02	Cardiolipin synthase
Bin 67	contig_669	3652	4	68.36	1.27903	0.348028	7.45865	3.02857	contig_669_2	669	d__Bacteria	p__Proteobacteria	c__Gammaproteobacteria	o__Alcanivorales	f__Alcanivoraceae	g__Alcanivorax	s__Alcanivorax jadensis	3.6e-26	35.1	248	96.86	Cytochrome C biogenesis protein transmembrane region
Bin 67	contig_669	3652	4	68.36	1.27903	0.348028	7.45865	3.02857	contig_669_3													hypothetical protein
Bin 67	contig_669	3652	4	68.36	1.27903	0.348028	7.45865	3.02857	contig_669_4													hypothetical protein
Bin 67	contig_66973	2531	4	64.52	1.66693	0	3.18096	1.61596	contig_66973_1	144	d__Bacteria	p__Actinobacteria	c__Actinobacteria	o__Corynebacteriales	f__Corynebacteriaceae	g__Mycobacterium	s__Mycobacterium haemophilum	6.7e-07	65.9	41	85.42	hypothetical protein
Bin 67	contig_66973	2531	4	64.52	1.66693	0	3.18096	1.61596	contig_66973_2	1233	d__Bacteria	p__Actinobacteria	c__Actinobacteria	o__Corynebacteriales	f__Corynebacteriaceae	g__Mycobacterium	s__Mycobacterium rhodesiae	5.1e-180	76.5	409	99.51	D-alanyl-D-alanine carboxypeptidase
Bin 67	contig_66973	2531	4	64.52	1.66693	0	3.18096	1.61596	contig_66973_3	408	d__Bacteria	p__Actinobacteria	c__Actinobacteria	o__Corynebacteriales	f__Corynebacteriaceae	g__Mycobacterium	s__Mycobacterium kyorinense	1e-36	61.7	120	87.5	hypothetical protein
Bin 67	contig_66973	2531	4	64.52	1.66693	0	3.18096	1.61596	contig_66973_4													hypothetical protein
Bin 67	contig_67245	2832	2	69.03	1.54661	0	0.370056	0.638889	contig_67245_1	1266	d__Bacteria	p__Proteobacteria	c__Gammaproteobacteria	o__Chromatiales	f__Chromatiaceae	g__Marichromatium_A	s__Marichromatium_A purpuratum	2.4e-63	40.2	405	95.5	Sensor protein FixL
Bin 67	contig_67245	2832	2	69.03	1.54661	0	0.370056	0.638889	contig_67245_2													hypothetical protein
Bin 67	contig_687428	2523	4	65.21	0	0.164487	4.89774	1.68741	contig_687428_1	501	d__Bacteria	p__Chloroflexi	c__Anaerolineae	o__Anaerolineales	f__Anaerolineaceae	g__Longilinea	s__Longilinea arvoryzae	8.6e-17	32.9	164	98.2	rod shape-determining protein MreD
Bin 67	contig_687428	2523	4	65.21	0	0.164487	4.89774	1.68741	contig_687428_2	234	d__Bacteria	p__Chloroflexi	c__Anaerolineae	o__Anaerolineales	f__Anaerolineaceae	g__Leptolinea	s__Leptolinea tardivitalis	5.8e-16	54.1	74	94.87	Cell shape-determining protein MreC
Bin 67	contig_687428	2523	4	65.21	0	0.164487	4.89774	1.68741	contig_687428_3	465	d__Bacteria	p__Chloroflexi	c__Anaerolineae	o__Anaerolineales	f__Anaerolineaceae	g__Ornatilinea	s__Ornatilinea apprima	1.9e-26	47.8	134	86.45	hypothetical protein
Bin 67	contig_687428	2523	4	65.21	0	0.164487	4.89774	1.68741	contig_687428_4	969	d__Bacteria	p__Chloroflexi	c__Anaerolineae	o__Anaerolineales	f__Anaerolineaceae	g__Leptolinea	s__Leptolinea tardivitalis	1.4e-143	78.1	320	99.07	Rod shape-determining protein MreB
Bin 67	contig_68785	7377	7	69.57	1.9268	0.399214	6.40518	2.9104	contig_68785_1	1248	d__Bacteria	p__Gemmatimonadetes	c__Gemmatimonadetes	o__Gemmatimonadales	f__Gemmatimonadaceae	g__Gemmatirosa	s__Gemmatirosa kalamazoonesis	2.9e-106	49.4	417	98.8	Cell division protein FtsA
Bin 67	contig_68785	7377	7	69.57	1.9268	0.399214	6.40518	2.9104	contig_68785_2	672	d__Bacteria	p__Gemmatimonadetes	c__Gemmatimonadetes	o__Gemmatimonadales	f__Gemmatimonadaceae	g__Gemmatimonas_A	s__Gemmatimonas_A aurantiaca	1.7e-28	37.2	215	95.54	cell division protein FtsQ
Bin 67	contig_68785	7377	7	69.57	1.9268	0.399214	6.40518	2.9104	contig_68785_3	1371	d__Bacteria	p__Gemmatimonadetes	c__Gemmatimonadetes	o__Gemmatimonadales	f__Gemmatimonadaceae	g__Gemmatirosa	s__Gemmatirosa kalamazoonesis	3.5e-121	54.9	441	94.97	UDP-N-acetylmuramate--L-alanine ligase
Bin 67	contig_68785	7377	7	69.57	1.9268	0.399214	6.40518	2.9104	contig_68785_4	1110	d__Bacteria	p__Gemmatimonadetes	c__Gemmatimonadetes	o__Gemmatimonadales	f__Gemmatimonadaceae	g__Gemmatirosa	s__Gemmatirosa kalamazoonesis	3.3e-77	45.2	365	97.3	UDP-N-acetylglucosamine--N-acetylmuramyl-(pentapeptide) pyrophosphoryl-undecaprenol N-acetylglucosamine transferase
Bin 67	contig_68785	7377	7	69.57	1.9268	0.399214	6.40518	2.9104	contig_68785_5	1149	d__Bacteria	p__Gemmatimonadetes	c__Gemmatimonadetes	o__Gemmatimonadales	f__Gemmatimonadaceae	g__Gemmatirosa	s__Gemmatirosa kalamazoonesis	8.1e-79	43.2	370	94.52	Lipid II flippase FtsW
Bin 67	contig_68785	7377	7	69.57	1.9268	0.399214	6.40518	2.9104	contig_68785_6	1305	d__Bacteria	p__Gemmatimonadetes	c__Gemmatimonadetes	o__Gemmatimonadales	f__Gemmatimonadaceae	g__Gemmatimonas	s__Gemmatimonas phototrophica	1.4e-111	51	453	97.24	UDP-N-acetylmuramoylalanine--D-glutamate ligase
Bin 67	contig_68785	7377	7	69.57	1.9268	0.399214	6.40518	2.9104	contig_68785_7	219	d__Bacteria	p__Gemmatimonadetes	c__Gemmatimonadetes	o__Gemmatimonadales	f__Gemmatimonadaceae	g__Gemmatimonas_A	s__Gemmatimonas_A aurantiaca	8.9e-19	63.9	72	98.63	Phospho-N-acetylmuramoyl-pentapeptide-transferase
Bin 67	contig_6894	2984	2	64.55	1.09584	0.302279	0.477547	0.625223	contig_6894_1													hypothetical protein
Bin 67	contig_6894	2984	2	64.55	1.09584	0.302279	0.477547	0.625223	contig_6894_2													hypothetical protein
Bin 67	contig_69451	7077	9	67.86	2.37007	0.212096	6.93316	3.17178	contig_69451_1	795	d__Bacteria	p__Actinobacteria	c__Actinobacteria	o__Micrococcales	f__Microbacteriaceae	g__Agromyces	s__	9.1e-45	42.9	259	96.6	Ribonucleotide monophosphatase NagD
Bin 67	contig_69451	7077	9	67.86	2.37007	0.212096	6.93316	3.17178	contig_69451_2	573	d__Bacteria	p__Gemmatimonadetes	c__Gemmatimonadetes	o__Gemmatimonadales	f__Gemmatimonadaceae	g__Gemmatirosa	s__Gemmatirosa kalamazoonesis	1e-45	75	120	62.83	Glutamine synthetase
Bin 67	contig_69451	7077	9	67.86	2.37007	0.212096	6.93316	3.17178	contig_69451_3													hypothetical protein
Bin 67	contig_69451	7077	9	67.86	2.37007	0.212096	6.93316	3.17178	contig_69451_4													hypothetical protein
Bin 67	contig_69451	7077	9	67.86	2.37007	0.212096	6.93316	3.17178	contig_69451_5													hypothetical protein
Bin 67	contig_69451	7077	9	67.86	2.37007	0.212096	6.93316	3.17178	contig_69451_6	849	d__Bacteria	p__Gemmatimonadetes	c__Gemmatimonadetes	o__Gemmatimonadales	f__Gemmatimonadaceae	g__Gemmatirosa	s__Gemmatirosa kalamazoonesis	2.1e-100	67.5	277	97.88	1,4-dihydroxy-6-naphtoate synthase
Bin 67	contig_69451	7077	9	67.86	2.37007	0.212096	6.93316	3.17178	contig_69451_7	1080	d__Bacteria	p__Gemmatimonadetes	c__Gemmatimonadetes	o__Gemmatimonadales	f__Gemmatimonadaceae	g__Gemmatimonas	s__Gemmatimonas phototrophica	1e-83	47.4	333	92.5	Cyclic di-GMP phosphodiesterase response regulator RpfG
Bin 67	contig_69451	7077	9	67.86	2.37007	0.212096	6.93316	3.17178	contig_69451_8	951	d__Bacteria	p__Actinobacteria	c__Rubrobacteria	o__Rubrobacterales	f__Rubrobacteraceae	g__Rubrobacter_B	s__Rubrobacter_B radiotolerans	5.4e-44	37.5	317	94.64	hypothetical protein
Bin 67	contig_69451	7077	9	67.86	2.37007	0.212096	6.93316	3.17178	contig_69451_9	519	d__Bacteria	p__Thermotogae	c__Thermotogae	o__Petrotogales	f__Kosmotogaceae	g__Mesotoga	s__Mesotoga prima	2.4e-38	64.1	131	74.57	LemA family protein
Bin 67	contig_69692	6344	5	72.84	1.89754	0.165511	4.811	2.29135	contig_69692_1	915	d__Bacteria	p__Gemmatimonadetes	c__Gemmatimonadetes	o__Gemmatimonadales	f__Gemmatimonadaceae	g__Gemmatirosa	s__Gemmatirosa kalamazoonesis	3.6e-69	50.5	309	91.8	DNA mismatch repair protein MutL
Bin 67	contig_69692	6344	5	72.84	1.89754	0.165511	4.811	2.29135	contig_69692_2													Oxygen tolerance
Bin 67	contig_69692	6344	5	72.84	1.89754	0.165511	4.811	2.29135	contig_69692_3	1611	d__Bacteria	p__Gemmatimonadetes	c__Gemmatimonadetes	o__Gemmatimonadales	f__Gemmatimonadaceae	g__Gemmatirosa	s__Gemmatirosa kalamazoonesis	3.4e-83	37.7	562	99.63	von Willebrand factor type A domain protein
Bin 67	contig_69692	6344	5	72.84	1.89754	0.165511	4.811	2.29135	contig_69692_4	969	d__Bacteria	p__Gemmatimonadetes	c__Gemmatimonadetes	o__Gemmatimonadales	f__Gemmatimonadaceae	g__Gemmatimonas_A	s__Gemmatimonas_A aurantiaca	7.1e-92	56.2	320	97.83	von Willebrand factor type A domain protein
Bin 67	contig_69692	6344	5	72.84	1.89754	0.165511	4.811	2.29135	contig_69692_5													hypothetical protein
Bin 67	contig_70024	3378	5	70.05	3.00207	0.16193	0.178804	1.11427	contig_70024_1													hypothetical protein
Bin 67	contig_70024	3378	5	70.05	3.00207	0.16193	0.178804	1.11427	contig_70024_2													hypothetical protein
Bin 67	contig_70024	3378	5	70.05	3.00207	0.16193	0.178804	1.11427	contig_70024_3	642	d__Bacteria	p__Actinobacteria	c__Actinobacteria	o__Corynebacteriales	f__Geodermatophilaceae	g__Modestobacter	s__Modestobacter marinus	7.9e-23	44.2	172	78.04	putative endopeptidase p60
Bin 67	contig_70024	3378	5	70.05	3.00207	0.16193	0.178804	1.11427	contig_70024_4	771	d__Bacteria	p__Actinobacteria	c__Actinobacteria	o__Micrococcales	f__Janibacteraceae	g__Phycicoccus_A	s__	4.7e-22	36.4	239	89.49	Alpha/beta hydrolase family protein
Bin 67	contig_70024	3378	5	70.05	3.00207	0.16193	0.178804	1.11427	contig_70024_5	933	d__Bacteria	p__Actinobacteria	c__Actinobacteria	o__Micrococcales	f__Cellulomonadaceae	g__Actinotalea	s__Actinotalea carbonis	3.2e-33	36.2	307	92.6	Major Facilitator Superfamily protein
Bin 67	contig_7022	7052	11	66.61	1.91747	0.294101	5.31183	2.5078	contig_7022_1	192	d__Bacteria	p__Cyanobacteria	c__Oxyphotobacteria	o__Nostocales	f__Oscillatoriaceae	g__Oscillatoria	s__	1.1e-20	73.4	64	100	UvrABC system protein A
Bin 67	contig_7022	7052	11	66.61	1.91747	0.294101	5.31183	2.5078	contig_7022_10													hypothetical protein
Bin 67	contig_7022	7052	11	66.61	1.91747	0.294101	5.31183	2.5078	contig_7022_11	393	d__Bacteria	p__Gemmatimonadetes	c__Gemmatimonadetes	o__Gemmatimonadales	f__Gemmatimonadaceae	g__Gemmatimonas_A	s__Gemmatimonas_A aurantiaca	1.7e-28	53.7	134	100	hypothetical protein
Bin 67	contig_7022	7052	11	66.61	1.91747	0.294101	5.31183	2.5078	contig_7022_2	2415	d__Bacteria	p__Bacteroidetes	c__Bacteroidia	o__Cytophagales	f__Cyclobacteriaceae	g__Fulvivirga	s__Fulvivirga imtechensis	2.3e-176	51.5	575	70.93	Dipeptidyl aminopeptidase 4
Bin 67	contig_7022	7052	11	66.61	1.91747	0.294101	5.31183	2.5078	contig_7022_3	663	d__Bacteria	p__Gemmatimonadetes	c__Gemmatimonadetes	o__Gemmatimonadales	f__Gemmatimonadaceae	g__Gemmatirosa	s__Gemmatirosa kalamazoonesis	1.1e-67	60.1	223	100	L-serine dehydratase, beta chain
Bin 67	contig_7022	7052	11	66.61	1.91747	0.294101	5.31183	2.5078	contig_7022_4	879	d__Bacteria	p__Gemmatimonadetes	c__Gemmatimonadetes	o__Gemmatimonadales	f__Gemmatimonadaceae	g__Gemmatirosa	s__Gemmatirosa kalamazoonesis	1.3e-105	71.8	291	98.98	L-serine dehydratase, alpha chain
Bin 67	contig_7022	7052	11	66.61	1.91747	0.294101	5.31183	2.5078	contig_7022_5													hypothetical protein
Bin 67	contig_7022	7052	11	66.61	1.91747	0.294101	5.31183	2.5078	contig_7022_6													hypothetical protein
Bin 67	contig_7022	7052	11	66.61	1.91747	0.294101	5.31183	2.5078	contig_7022_7													hypothetical protein
Bin 67	contig_7022	7052	11	66.61	1.91747	0.294101	5.31183	2.5078	contig_7022_8													hypothetical protein
Bin 67	contig_7022	7052	11	66.61	1.91747	0.294101	5.31183	2.5078	contig_7022_9													hypothetical protein
Bin 67	contig_70584	3901	4	69.03	1.98846	0.761343	3.94412	2.23131	contig_70584_1	993	d__Bacteria	p__Deltamicrobia	c__Polyangia	o__Polyangiales	f__Polyangiaceae	g__Sorangium	s__Sorangium cellulosum	2.3e-98	58.8	340	99.09	Lipoamide acyltransferase component of branched-chain alpha-keto acid dehydrogenase complex
Bin 67	contig_70584	3901	4	69.03	1.98846	0.761343	3.94412	2.23131	contig_70584_2	273	d__Bacteria	p__Proteobacteria	c__Alphaproteobacteria	o__Azospirillales	f__Azospirillaceae	g__Skermanella	s__Skermanella aerolata	2e-15	51.9	77	84.62	acyl carrier protein
Bin 67	contig_70584	3901	4	69.03	1.98846	0.761343	3.94412	2.23131	contig_70584_3	1668	d__Bacteria	p__Actinobacteria	c__Actinobacteria	o__Streptosporangiales	f__Streptosporangiaceae	g__Herbidospora	s__Herbidospora cretacea	4.6e-131	46	585	97.84	Spore coat protein A
Bin 67	contig_70584	3901	4	69.03	1.98846	0.761343	3.94412	2.23131	contig_70584_4	672	d__Bacteria	p__Cyanobacteria	c__Oxyphotobacteria	o__Nostocales	f__Nostocaceae	g__Nostoc	s__Nostoc variabilis	1.1e-56	53.2	216	96.43	periplasmic protein
Bin 67	contig_70666	3714	4	67.47	2.10178	0.612009	8.41411	3.7093	contig_70666_1	1842	d__Bacteria	p__Proteobacteria	c__Alphaproteobacteria	o__Azospirillales	f__Azospirillaceae	g__Inquilinus	s__Inquilinus limosus	1e-195	56.7	609	97.72	Methanol dehydrogenase [cytochrome c] subunit 1
Bin 67	contig_70666	3714	4	67.47	2.10178	0.612009	8.41411	3.7093	contig_70666_2													hypothetical protein
Bin 67	contig_70666	3714	4	67.47	2.10178	0.612009	8.41411	3.7093	contig_70666_3	1032	d__Bacteria	p__Actinobacteria	c__Thermoleophilia	o__Solirubrobacterales	f__Iso977Naceae	g__Iso977N	s__	9.2e-74	51	312	89.83	Beta-ribofuranosylaminobenzene 5'-phosphate synthase
Bin 67	contig_70666	3714	4	67.47	2.10178	0.612009	8.41411	3.7093	contig_70666_4	321	d__Bacteria	p__Actinobacteria	c__Thermoleophilia	o__Solirubrobacterales	f__Iso977Naceae	g__Iso977N	s__	1.3e-21	61.4	88	82.24	hypothetical protein
Bin 67	contig_7106	3156	5	68.36	1.95501	0.369455	3.24715	1.8572	contig_7106_1													hypothetical protein
Bin 67	contig_7106	3156	5	68.36	1.95501	0.369455	3.24715	1.8572	contig_7106_2													hypothetical protein
Bin 67	contig_7106	3156	5	68.36	1.95501	0.369455	3.24715	1.8572	contig_7106_3													Sporulation related domain protein
Bin 67	contig_7106	3156	5	68.36	1.95501	0.369455	3.24715	1.8572	contig_7106_4													Sporulation related domain protein
Bin 67	contig_7106	3156	5	68.36	1.95501	0.369455	3.24715	1.8572	contig_7106_5													hypothetical protein
Bin 67	contig_71162	3548	5	68.8	0.830327	0	4.14431	1.65821	contig_71162_1													hypothetical protein
Bin 67	contig_71162	3548	5	68.8	0.830327	0	4.14431	1.65821	contig_71162_2													Clostripain family protein
Bin 67	contig_71162	3548	5	68.8	0.830327	0	4.14431	1.65821	contig_71162_3	240	d__Bacteria	p__Deferrisomaeota	c__Deferrisomia	o__Deferrisomales	f__Deferrisomaceae	g__Deferrisoma	s__Deferrisoma camini	1.9e-14	59.7	72	90	hypothetical protein
Bin 67	contig_71162	3548	5	68.8	0.830327	0	4.14431	1.65821	contig_71162_4	438	d__Bacteria	p__Desulfuromonadaeota	c__Desulfuromonadia	o__Desulfuromonadales	f__Geoalkalibacteraceae	g__Geoalkalibacter	s__Geoalkalibacter subterraneus	3.7e-24	48.2	141	96.58	PIN domain protein
Bin 67	contig_71162	3548	5	68.8	0.830327	0	4.14431	1.65821	contig_71162_5													hypothetical protein
Bin 67	contig_71444	3357	3	66.58	2.395	0.134048	5.86208	2.79704	contig_71444_1	627	d__Bacteria	p__Bacteroidetes	c__Rhodothermia	o__Balneolales	f__Balneolaceae	g__Balneola	s__Balneola vulgaris	7.4e-42	44.1	188	85.65	hypothetical protein
Bin 67	contig_71444	3357	3	66.58	2.395	0.134048	5.86208	2.79704	contig_71444_2	786	d__Bacteria	p__Proteobacteria	c__Gammaproteobacteria	o__Enterobacteriales	f__Alteromonadaceae	g__Pseudoalteromonas	s__Pseudoalteromonas spongiae	1.2e-57	40.5	257	98.09	27 kDa antigen Cfp30B
Bin 67	contig_71444	3357	3	66.58	2.395	0.134048	5.86208	2.79704	contig_71444_3	456	d__Bacteria	p__Proteobacteria	c__Gammaproteobacteria	o__Cellvibrionales	f__Cellvibrionaceae	g__Marinimicrobium	s__Marinimicrobium agarilyticum	1.2e-25	43.2	146	96.05	hypothetical protein
Bin 67	contig_71790	3465	6	65.94	0	0.299567	5.11486	1.80481	contig_71790_1	534	d__Bacteria	p__Chloroflexi	c__Anaerolineae	o__Anaerolineales	f__Anaerolineaceae	g__Levilinea	s__Levilinea saccharolytica	1.5e-38	51.2	168	93.82	DNA replication and repair protein RecF
Bin 67	contig_71790	3465	6	65.94	0	0.299567	5.11486	1.80481	contig_71790_2													hypothetical protein
Bin 67	contig_71790	3465	6	65.94	0	0.299567	5.11486	1.80481	contig_71790_3	522	d__Bacteria	p__Chloroflexi	c__Anaerolineae	o__Anaerolineales	f__Anaerolineaceae	g__Ornatilinea	s__Ornatilinea apprima	9.5e-51	58.7	167	95.98	Peptide deformylase
Bin 67	contig_71790	3465	6	65.94	0	0.299567	5.11486	1.80481	contig_71790_4													hypothetical protein
Bin 67	contig_71790	3465	6	65.94	0	0.299567	5.11486	1.80481	contig_71790_5	681	d__Bacteria	p__Proteobacteria	c__Alphaproteobacteria	o__Rhizobiales	f__Methylobacteriaceae	g__Chelatococcus	s__Chelatococcus sambhunathii	7.9e-05	30.6	124	53.74	putative ABC transporter ATP-binding protein
Bin 67	contig_71790	3465	6	65.94	0	0.299567	5.11486	1.80481	contig_71790_6	279	d__Bacteria	p__Chloroflexi	c__Anaerolineae	o__Anaerolineales	f__Anaerolineaceae	g__Leptolinea	s__Leptolinea tardivitalis	2.2e-14	41.9	93	98.92	hypothetical protein
Bin 67	contig_72431	3638	3	69.42	1.5635	0.124244	6.32985	2.67253	contig_72431_1	501	d__Bacteria	p__Proteobacteria	c__Gammaproteobacteria	o__Oceanospirillales	f__Halomonadaceae	g__Chromohalobacter	s__Chromohalobacter israelensis	2.1e-23	48.9	133	77.84	Histidinol dehydrogenase
Bin 67	contig_72431	3638	3	69.42	1.5635	0.124244	6.32985	2.67253	contig_72431_2	2052	d__Bacteria	p__Firmicutes	c__Bacilli	o__Brevibacillales	f__Brevibacillaceae	g__Brevibacillus	s__Brevibacillus borstelensis	3.1e-137	49	574	83.48	N-substituted formamide deformylase
Bin 67	contig_72431	3638	3	69.42	1.5635	0.124244	6.32985	2.67253	contig_72431_3													hypothetical protein
Bin 67	contig_7271	9785	11	66.77	1.43689	0.502708	5.91395	2.61785	contig_7271_1	342	d__Bacteria	p__Proteobacteria	c__Gammaproteobacteria	o__Betaproteobacteriales	f__Sulfuricellaceae	g__Sulfuricella	s__	2.4e-47	86.8	114	100	Electron transport complex subunit RsxA
Bin 67	contig_7271	9785	11	66.77	1.43689	0.502708	5.91395	2.61785	contig_7271_10	1980	d__Bacteria	p__Gemmatimonadetes	c__Gemmatimonadetes	o__Gemmatimonadales	f__Gemmatimonadaceae	g__Gemmatirosa	s__Gemmatirosa kalamazoonesis	7.3e-152	44	697	95	Putative dimethyl sulfoxide reductase iron-sulfur subunit B
Bin 67	contig_7271	9785	11	66.77	1.43689	0.502708	5.91395	2.61785	contig_7271_11	447	d__Bacteria	p__Rokubacteria	c__NC10	o__CSP1-5ales	f__CSP1-5aceae	g__CSP1-5	s__	8.8e-21	42.3	149	99.33	hypothetical protein
Bin 67	contig_7271	9785	11	66.77	1.43689	0.502708	5.91395	2.61785	contig_7271_2	360	d__Bacteria	p__Gemmatimonadetes	c__Gemmatimonadetes	o__Gemmatimonadales	f__Gemmatimonadaceae	g__Gemmatirosa	s__Gemmatirosa kalamazoonesis	5.2e-24	48.7	119	99.17	Plastocyanin
Bin 67	contig_7271	9785	11	66.77	1.43689	0.502708	5.91395	2.61785	contig_7271_3													hypothetical protein
Bin 67	contig_7271	9785	11	66.77	1.43689	0.502708	5.91395	2.61785	contig_7271_4	375	d__Bacteria	p__Gemmatimonadetes	c__Gemmatimonadetes	o__Gemmatimonadales	f__Gemmatimonadaceae	g__Gemmatirosa	s__Gemmatirosa kalamazoonesis	1.4e-16	38.5	156	88.8	RNA polymerase sigma factor SigX
Bin 67	contig_7271	9785	11	66.77	1.43689	0.502708	5.91395	2.61785	contig_7271_5													hypothetical protein
Bin 67	contig_7271	9785	11	66.77	1.43689	0.502708	5.91395	2.61785	contig_7271_6	1344	d__Bacteria	p__Bacteroidetes	c__Bacteroidia	o__Flavobacteriales	f__Cryomorphaceae	g__BACL7-MAG-120322-bin74	s__	4.6e-33	31.1	367	78.35	hypothetical protein
Bin 67	contig_7271	9785	11	66.77	1.43689	0.502708	5.91395	2.61785	contig_7271_7	651	d__Bacteria	p__Gemmatimonadetes	c__Gemmatimonadetes	o__Gemmatimonadales	f__Gemmatimonadaceae	g__Gemmatimonas_A	s__Gemmatimonas_A aurantiaca	1.8e-14	37.3	185	79.26	Cytochrome C oxidase, cbb3-type, subunit III
Bin 67	contig_7271	9785	11	66.77	1.43689	0.502708	5.91395	2.61785	contig_7271_8	516	d__Bacteria	p__Gemmatimonadetes	c__Gemmatimonadetes	o__Gemmatimonadales	f__Gemmatimonadaceae	g__Gemmatimonas	s__Gemmatimonas phototrophica	1.2e-26	43.3	164	94.77	hypothetical protein
Bin 67	contig_7271	9785	11	66.77	1.43689	0.502708	5.91395	2.61785	contig_7271_9	1347	d__Bacteria	p__Gemmatimonadetes	c__Gemmatimonadetes	o__Gemmatimonadales	f__Gemmatimonadaceae	g__Gemmatimonas	s__Gemmatimonas phototrophica	3.5e-150	57.4	446	98.89	Putative dimethyl sulfoxide reductase membrane subunit C
Bin 67	contig_72765	2729	2	66.84	0.323562	0	4.71638	1.67998	contig_72765_1	1806	d__Bacteria	p__Actinobacteria	c__Actinobacteria	o__Corynebacteriales	f__Corynebacteriaceae	g__Mycobacterium	s__Mycobacterium gastri	4.2e-247	72.3	593	98.5	Phthiocerol synthesis polyketide synthase type I PpsC
Bin 67	contig_72765	2729	2	66.84	0.323562	0	4.71638	1.67998	contig_72765_2													hypothetical protein
Bin 67	contig_732669	2988	3	63.13	0	0	4.86212	1.62071	contig_732669_1													hypothetical protein
Bin 67	contig_732669	2988	3	63.13	0	0	4.86212	1.62071	contig_732669_2	1617	d__Bacteria	p__Deltamicrobia	c__Polyangia	o__Nannocystales	f__Nannocystaceae	g__Plesiocystis	s__Plesiocystis pacifica	2.7e-59	38.8	345	61.04	Endoglucanase Z
Bin 67	contig_732669	2988	3	63.13	0	0	4.86212	1.62071	contig_732669_3	258	d__Bacteria	p__Actinobacteria	c__Actinobacteria	o__Corynebacteriales	f__Micromonosporaceae	g__Glycomyces	s__Glycomyces tenuis	2.2e-08	52.5	59	68.6	Extracellular exo-alpha-L-arabinofuranosidase
Bin 67	contig_753184	3091	3	66.62	0	0.616952	4.51601	1.71099	contig_753184_1	408	d__Bacteria	p__Verrucomicrobia	c__Opitutae	o__Opitutales	f__Opitutaceae	g__Opitutus	s__Opitutus terrae	1.4e-44	53.5	170	99.26	hypothetical protein
Bin 67	contig_753184	3091	3	66.62	0	0.616952	4.51601	1.71099	contig_753184_2	1026	d__Bacteria	p__Verrucomicrobia	c__Opitutae	o__Opitutales	f__Opitutaceae	g__Opitutus	s__Opitutus terrae	2e-84	56.9	281	81.87	Ycf48-like protein
Bin 67	contig_753184	3091	3	66.62	0	0.616952	4.51601	1.71099	contig_753184_3													hypothetical protein
Bin 67	contig_76156	5099	4	69.79	1.202	0.262012	5.20455	2.22285	contig_76156_1													hypothetical protein
Bin 67	contig_76156	5099	4	69.79	1.202	0.262012	5.20455	2.22285	contig_76156_2													hypothetical protein
Bin 67	contig_76156	5099	4	69.79	1.202	0.262012	5.20455	2.22285	contig_76156_3	2004	d__Bacteria	p__Gemmatimonadetes	c__Gemmatimonadetes	o__Gemmatimonadales	f__Gemmatimonadaceae	g__Gemmatirosa	s__Gemmatirosa kalamazoonesis	1.4e-123	41.8	663	98.2	DNA double-strand break repair Rad50 ATPase
Bin 67	contig_76156	5099	4	69.79	1.202	0.262012	5.20455	2.22285	contig_76156_4	1179	d__Bacteria	p__Gemmatimonadetes	c__Gemmatimonadetes	o__Gemmatimonadales	f__Gemmatimonadaceae	g__Gemmatirosa	s__Gemmatirosa kalamazoonesis	2.3e-97	48.3	387	98.47	DNA double-strand break repair protein Mre11
Bin 67	contig_76310	2909	5	67.21	2.13441	0.0842214	2.26641	1.49502	contig_76310_1	432	d__Bacteria	p__Actinobacteria	c__Actinobacteria	o__Corynebacteriales	f__Corynebacteriaceae	g__Mycobacterium	s__Mycobacterium novocastrense	1.1e-28	60.7	122	84.72	hypothetical protein
Bin 67	contig_76310	2909	5	67.21	2.13441	0.0842214	2.26641	1.49502	contig_76310_2	648	d__Bacteria	p__Actinobacteria	c__Actinobacteria	o__Corynebacteriales	f__Corynebacteriaceae	g__Mycobacterium	s__Mycobacterium xenopi	6e-87	84.9	192	88.89	hypothetical protein
Bin 67	contig_76310	2909	5	67.21	2.13441	0.0842214	2.26641	1.49502	contig_76310_3	201	d__Bacteria	p__Actinobacteria	c__Actinobacteria	o__Corynebacteriales	f__Corynebacteriaceae	g__Mycobacterium	s__Mycobacterium MCS	2.5e-31	98.5	67	100	putative cold shock protein A
Bin 67	contig_76310	2909	5	67.21	2.13441	0.0842214	2.26641	1.49502	contig_76310_4													hypothetical protein
Bin 67	contig_76310	2909	5	67.21	2.13441	0.0842214	2.26641	1.49502	contig_76310_5													hypothetical protein
Bin 67	contig_7697	5373	5	66.59	1.90918	0.259259	5.71189	2.62678	contig_7697_1	618	d__Bacteria	p__Deferribacteres	c__Deferribacteria	o__Deferribacterales	f__Calditerrivibrionaceae	g__Calditerrivibrio	s__Calditerrivibrio nitroreducens	1e-64	61.5	205	99.51	putative type II secretion system protein HxcR
Bin 67	contig_7697	5373	5	66.59	1.90918	0.259259	5.71189	2.62678	contig_7697_2													hypothetical protein
Bin 67	contig_7697	5373	5	66.59	1.90918	0.259259	5.71189	2.62678	contig_7697_3	669	d__Bacteria	p__Cyanobacteria	c__Oxyphotobacteria	o__Gloeobacterales	f__Gloeobacteraceae	g__Gloeobacter	s__Gloeobacter violaceus	1.4e-09	36.1	155	68.61	Helix-hairpin-helix motif protein
Bin 67	contig_7697	5373	5	66.59	1.90918	0.259259	5.71189	2.62678	contig_7697_4	462	d__Bacteria	p__Bacteroidetes	c__Ignavibacteria	o__Kryptoniales	f__Kryptoniaceae	g__GCA_1485625	s__	1.8e-29	47.9	146	94.81	Peptidase family M28
Bin 67	contig_7697	5373	5	66.59	1.90918	0.259259	5.71189	2.62678	contig_7697_5													hypothetical protein
Bin 67	contig_76976	2561	3	68.46	2.98282	0.175713	0.294416	1.15098	contig_76976_1	240	d__Bacteria	p__Actinobacteria	c__Actinobacteria	o__Streptomycetales	f__Streptomycetaceae	g__Streptomyces_D	s__Streptomyces_D thermoautotrophicus	7.5e-27	67.5	80	100	hypothetical protein
Bin 67	contig_76976	2561	3	68.46	2.98282	0.175713	0.294416	1.15098	contig_76976_2	1572	d__Bacteria	p__Actinobacteria	c__Actinobacteria	o__Corynebacteriales	f__Pseudonocardiaceae	g__Actinomycetospora	s__Actinomycetospora chiangmaiensis	1.1e-86	46.4	407	72.33	Glycogen synthase
Bin 67	contig_76976	2561	3	68.46	2.98282	0.175713	0.294416	1.15098	contig_76976_3	288	d__Bacteria	p__Actinobacteria	c__Actinobacteria	o__Corynebacteriales	f__Pseudonocardiaceae	g__Lechevalieria	s__Lechevalieria aerocolonigenes	9.6e-13	52.9	85	88.54	putative 1,4-alpha-glucan branching enzyme
Bin 67	contig_77037	3031	3	65.73	1.37875	0.149456	4.51105	2.01309	contig_77037_1	738	d__Bacteria	p__Actinobacteria	c__Actinobacteria	o__Corynebacteriales	f__Corynebacteriaceae	g__Mycobacterium	s__Mycobacterium aromaticivorans	4.7e-96	75.2	238	96.75	Cholesterol uptake porter CUP1 of Mce4, putative
Bin 67	contig_77037	3031	3	65.73	1.37875	0.149456	4.51105	2.01309	contig_77037_2	1404	d__Bacteria	p__Actinobacteria	c__Actinobacteria	o__Corynebacteriales	f__Corynebacteriaceae	g__Mycobacterium	s__Mycobacterium novocastrense	1.5e-175	65.5	464	99.15	MlaD protein
Bin 67	contig_77037	3031	3	65.73	1.37875	0.149456	4.51105	2.01309	contig_77037_3	708	d__Bacteria	p__Actinobacteria	c__Actinobacteria	o__Corynebacteriales	f__Corynebacteriaceae	g__Mycobacterium	s__Mycobacterium gordonae	1.3e-74	62.7	228	95.76	MlaD protein
Bin 67	contig_77116	2664	3	70.74	1.93356	0.337838	5.69407	2.65516	contig_77116_1													Outer membrane protein beta-barrel domain protein
Bin 67	contig_77116	2664	3	70.74	1.93356	0.337838	5.69407	2.65516	contig_77116_2	930	d__Bacteria	p__Gemmatimonadetes	c__Gemmatimonadetes	o__Gemmatimonadales	f__Gemmatimonadaceae	g__Gemmatimonas_A	s__Gemmatimonas_A aurantiaca	1.1e-52	43	351	98.06	3-deoxy-D-manno-octulosonic acid transferase
Bin 67	contig_77116	2664	3	70.74	1.93356	0.337838	5.69407	2.65516	contig_77116_3	603	d__Bacteria	p__Deltamicrobia	c__Myxococcia	o__Myxococcales	f__Myxococcaceae	g__Myxococcus	s__Myxococcus coralloides	8.4e-27	40.6	197	96.02	hypothetical protein
Bin 67	contig_77227	8833	12	70.42	1.43994	0.519982	5.93004	2.62999	contig_77227_1	585	d__Bacteria	p__Gemmatimonadetes	c__Gemmatimonadetes	o__Gemmatimonadales	f__Gemmatimonadaceae	g__Gemmatirosa	s__Gemmatirosa kalamazoonesis	5.1e-37	45.9	194	98.97	Copper resistance protein A
Bin 67	contig_77227	8833	12	70.42	1.43994	0.519982	5.93004	2.62999	contig_77227_10	981	d__Bacteria	p__Acidobacteria	c__Thermoanaerobaculia	o__Thermoanaerobaculales	f__Thermoanaerobaculaceae	g__Thermoanaerobaculum	s__Thermoanaerobaculum aquaticum	5e-69	51	308	92.35	Transcriptional regulatory protein ZraR
Bin 67	contig_77227	8833	12	70.42	1.43994	0.519982	5.93004	2.62999	contig_77227_11	924	d__Bacteria	p__Actinobacteria	c__Actinobacteria	o__Corynebacteriales	f__Micromonosporaceae	g__Dactylosporangium	s__Dactylosporangium aurantiacum	7.3e-30	37.3	284	89.61	Diacylglycerol kinase
Bin 67	contig_77227	8833	12	70.42	1.43994	0.519982	5.93004	2.62999	contig_77227_12													hypothetical protein
Bin 67	contig_77227	8833	12	70.42	1.43994	0.519982	5.93004	2.62999	contig_77227_2	441	d__Bacteria	p__Firmicutes	c__Bacilli	o__Paenibacillales	f__Gorillibacteriaceae	g__Gorillibacterium	s__	4.4e-17	39.3	140	92.52	hypothetical protein
Bin 67	contig_77227	8833	12	70.42	1.43994	0.519982	5.93004	2.62999	contig_77227_3	1206	d__Bacteria	p__Nitrospinae	c__Nitrospinia	o__Nitrospinales	f__Nitrospinaceae	g__Nitrospina	s__Nitrospina gracilis	5e-71	44	332	82.59	Ferrous iron permease EfeU
Bin 67	contig_77227	8833	12	70.42	1.43994	0.519982	5.93004	2.62999	contig_77227_4	858	d__Bacteria	p__Proteobacteria	c__Gammaproteobacteria	o__Betaproteobacteriales	f__Burkholderiaceae	g__Cupriavidus	s__Cupriavidus metallidurans	4.9e-28	33.7	261	86.36	Cytochrome c6
Bin 67	contig_77227	8833	12	70.42	1.43994	0.519982	5.93004	2.62999	contig_77227_5	396	d__Bacteria	p__Verrucomicrobia	c__Verrucomicrobiae	o__Verrucomicrobiales	f__Verrucomicrobiaceae	g__Verrucomicrobium_A	s__Verrucomicrobium_A spinosum	2.1e-18	44.8	125	94.7	Holo-[acyl-carrier-protein] synthase
Bin 67	contig_77227	8833	12	70.42	1.43994	0.519982	5.93004	2.62999	contig_77227_6													hypothetical protein
Bin 67	contig_77227	8833	12	70.42	1.43994	0.519982	5.93004	2.62999	contig_77227_7	699	d__Bacteria	p__Gemmatimonadetes	c__Gemmatimonadetes	o__Gemmatimonadales	f__Gemmatimonadaceae	g__Gemmatirosa	s__Gemmatirosa kalamazoonesis	1.8e-52	52.6	228	97.85	Phosphoglycolate phosphatase
Bin 67	contig_77227	8833	12	70.42	1.43994	0.519982	5.93004	2.62999	contig_77227_8	840	d__Bacteria	p__Gemmatimonadetes	c__Gemmatimonadetes	o__Gemmatimonadales	f__Gemmatimonadaceae	g__Gemmatimonas	s__Gemmatimonas phototrophica	1.6e-28	36.1	280	97.86	Murein DD-endopeptidase MepS/Murein LD-carboxypeptidase
Bin 67	contig_77227	8833	12	70.42	1.43994	0.519982	5.93004	2.62999	contig_77227_9													hypothetical protein
Bin 67	contig_779051	2724	2	68.55	0.933186	0.110866	3.49156	1.51187	contig_779051_1	1158	d__Bacteria	p__Actinobacteria	c__Actinobacteria	o__Corynebacteriales	f__Corynebacteriaceae	g__Mycobacterium	s__Mycobacterium aromaticivorans	2.3e-222	90.5	401	100	Hydrogenase-1 large chain
Bin 67	contig_779051	2724	2	68.55	0.933186	0.110866	3.49156	1.51187	contig_779051_2	876	d__Bacteria	p__Actinobacteria	c__Actinobacteria	o__Corynebacteriales	f__Corynebacteriaceae	g__Mycobacterium	s__Mycobacterium rhodesiae	4e-102	69.4	284	96.23	Fe/S biogenesis protein NfuA
Bin 67	contig_78127	2880	7	73.33	1.71111	0.104514	3.2309	1.68218	contig_78127_1	126	d__Bacteria	p__Actinobacteria	c__Actinobacteria	o__Corynebacteriales	f__Corynebacteriaceae	g__Mycobacterium	s__	1.7e-06	66.7	42	100	hypothetical protein
Bin 67	contig_78127	2880	7	73.33	1.71111	0.104514	3.2309	1.68218	contig_78127_2	294	d__Bacteria	p__Actinobacteria	c__Actinobacteria	o__Corynebacteriales	f__Corynebacteriaceae	g__Mycobacterium	s__Mycobacterium gastri	3e-25	69.8	96	97.96	hypothetical protein
Bin 67	contig_78127	2880	7	73.33	1.71111	0.104514	3.2309	1.68218	contig_78127_3	273	d__Bacteria	p__Actinobacteria	c__Actinobacteria	o__Corynebacteriales	f__Corynebacteriaceae	g__Mycobacterium	s__Mycobacterium rhodesiae	8.5e-27	73.9	88	96.7	hypothetical protein
Bin 67	contig_78127	2880	7	73.33	1.71111	0.104514	3.2309	1.68218	contig_78127_4	204	d__Bacteria	p__Actinobacteria	c__Actinobacteria	o__Corynebacteriales	f__Corynebacteriaceae	g__Mycobacterium	s__Mycobacterium parascrofulaceum	6.4e-19	82.5	63	92.65	hypothetical protein
Bin 67	contig_78127	2880	7	73.33	1.71111	0.104514	3.2309	1.68218	contig_78127_5	576	d__Bacteria	p__Actinobacteria	c__Actinobacteria	o__Corynebacteriales	f__Corynebacteriaceae	g__Mycobacterium	s__Mycobacterium gordonae	1.6e-70	77.3	194	100	Type II secretion system (T2SS), protein F
Bin 67	contig_78127	2880	7	73.33	1.71111	0.104514	3.2309	1.68218	contig_78127_6	789	d__Bacteria	p__Actinobacteria	c__Actinobacteria	o__Corynebacteriales	f__Corynebacteriaceae	g__Mycobacterium	s__Mycobacterium haemophilum	2.6e-84	65.9	267	99.24	Type II secretion system (T2SS), protein F
Bin 67	contig_78127	2880	7	73.33	1.71111	0.104514	3.2309	1.68218	contig_78127_7	381	d__Bacteria	p__Actinobacteria	c__Actinobacteria	o__Corynebacteriales	f__Corynebacteriaceae	g__Mycobacterium	s__Mycobacterium triplex	3.2e-40	71.4	126	99.21	Putative conjugal transfer protein
Bin 67	contig_781878	2501	3	67.33	0.356657	0	3.31347	1.22338	contig_781878_1	366	d__Bacteria	p__Actinobacteria	c__Actinobacteria	o__Corynebacteriales	f__Corynebacteriaceae	g__Mycobacterium	s__Mycobacterium wolinskyi	2.5e-50	85.3	116	94.26	hypothetical protein
Bin 67	contig_781878	2501	3	67.33	0.356657	0	3.31347	1.22338	contig_781878_2	1200	d__Bacteria	p__Actinobacteria	c__Actinobacteria	o__Corynebacteriales	f__Corynebacteriaceae	g__Mycobacterium	s__Mycobacterium wolinskyi	2.9e-204	87	399	99.75	Biotin biosynthesis cytochrome P450
Bin 67	contig_781878	2501	3	67.33	0.356657	0	3.31347	1.22338	contig_781878_3	192	d__Bacteria	p__Actinobacteria	c__Actinobacteria	o__Corynebacteriales	f__Corynebacteriaceae	g__Mycobacterium	s__Mycobacterium wolinskyi	9.3e-20	75.4	61	95.31	4Fe-4S single cluster domain of Ferredoxin I
Bin 67	contig_805373	2858	2	64.53	0	0.143807	7.12386	2.42256	contig_805373_1	1353	d__Bacteria	p__Chloroflexi	c__Anaerolineae	o__Anaerolineales	f__Anaerolineaceae	g__Longilinea	s__Longilinea arvoryzae	1.1e-37	30.3	429	88.69	hypothetical protein
Bin 67	contig_805373	2858	2	64.53	0	0.143807	7.12386	2.42256	contig_805373_2	1074	d__Bacteria	p__Chloroflexi	c__Anaerolineae	o__Anaerolineales	f__Anaerolineaceae	g__Anaerolinea	s__Anaerolinea thermophila	2.6e-55	35	363	99.44	DNA-directed RNA polymerase subunit P
Bin 67	contig_809940	2631	4	67.08	0	0.106803	6.49411	2.2003	contig_809940_1	501	d__Bacteria	p__Rokubacteria	c__NC10	o__Methylomirabilisales	f__Methylomirabilisaceae	g__Methylomirabilis	s__Methylomirabilis oxyfera	1.8e-54	62.3	167	100	Rubrerythrin-2
Bin 67	contig_809940	2631	4	67.08	0	0.106803	6.49411	2.2003	contig_809940_2	876	d__Bacteria	p__Chloroflexi	c__Anaerolineae	o__Anaerolineales	f__Anaerolineaceae	g__Levilinea	s__Levilinea saccharolytica	4.4e-93	63.5	277	94.52	Mycothiol S-conjugate amidase
Bin 67	contig_809940	2631	4	67.08	0	0.106803	6.49411	2.2003	contig_809940_3	423	d__Bacteria	p__Chloroflexi	c__Ardenticatenia	o__Ardenticatenales	f__Ardenticatenaceae	g__Ardenticatena	s__Ardenticatena maritima	3.3e-46	62.3	138	97.87	hypothetical protein
Bin 67	contig_809940	2631	4	67.08	0	0.106803	6.49411	2.2003	contig_809940_4	327	d__Bacteria	p__Proteobacteria	c__Gammaproteobacteria	o__Betaproteobacteriales	f__Burkholderiaceae	g__Hylemonella	s__	1.3e-13	47.7	88	80.73	putative diguanylate cyclase YegE
Bin 67	contig_81370	2507	4	66.73	1.90786	0.0598325	5.31831	2.42867	contig_81370_1	657	d__Bacteria	p__Gemmatimonadetes	c__Gemmatimonadetes	o__Gemmatimonadales	f__Gemmatimonadaceae	g__Gemmatimonas_A	s__Gemmatimonas_A aurantiaca	3.7e-52	54.1	194	87.67	NADH-quinone oxidoreductase subunit H
Bin 67	contig_81370	2507	4	66.73	1.90786	0.0598325	5.31831	2.42867	contig_81370_2	516	d__Bacteria	p__Gemmatimonadetes	c__Gemmatimonadetes	o__Gemmatimonadales	f__Gemmatimonadaceae	g__Gemmatimonas_A	s__Gemmatimonas_A aurantiaca	1.1e-70	71.1	173	100	NADH-quinone oxidoreductase subunit I
Bin 67	contig_81370	2507	4	66.73	1.90786	0.0598325	5.31831	2.42867	contig_81370_3	531	d__Bacteria	p__Gemmatimonadetes	c__Gemmatimonadetes	o__Gemmatimonadales	f__Gemmatimonadaceae	g__Gemmatimonas	s__Gemmatimonas phototrophica	9.1e-33	51.1	174	97.74	F(420)H(2) dehydrogenase subunit J
Bin 67	contig_81370	2507	4	66.73	1.90786	0.0598325	5.31831	2.42867	contig_81370_4	303	d__Bacteria	p__Gemmatimonadetes	c__Gemmatimonadetes	o__Gemmatimonadales	f__Gemmatimonadaceae	g__Gemmatimonas_A	s__Gemmatimonas_A aurantiaca	4.7e-26	63.9	97	96.04	NADH-quinone oxidoreductase subunit 11
Bin 67	contig_82232	4491	7	67.58	2.51614	0.33222	5.65576	2.83471	contig_82232_1	819	d__Bacteria	p__Gemmatimonadetes	c__Gemmatimonadetes	o__Gemmatimonadales	f__Gemmatimonadaceae	g__Gemmatirosa	s__Gemmatirosa kalamazoonesis	3e-51	44.5	238	87.18	putative phospholipid ABC transporter permease protein MlaE
Bin 67	contig_82232	4491	7	67.58	2.51614	0.33222	5.65576	2.83471	contig_82232_2	531	d__Bacteria	p__Gemmatimonadetes	c__Gemmatimonadetes	o__Gemmatimonadales	f__Gemmatimonadaceae	g__Gemmatirosa	s__Gemmatirosa kalamazoonesis	3.8e-55	62.1	174	97.74	Adenine DNA glycosylase
Bin 67	contig_82232	4491	7	67.58	2.51614	0.33222	5.65576	2.83471	contig_82232_3													hypothetical protein
Bin 67	contig_82232	4491	7	67.58	2.51614	0.33222	5.65576	2.83471	contig_82232_4	423	d__Bacteria	p__Bacteroidetes	c__Ignavibacteria	o__Ignavibacteriales	f__Ignavibacteriaceae	g__Ignavibacterium	s__Ignavibacterium album	8e-16	40.3	129	90.07	hypothetical protein
Bin 67	contig_82232	4491	7	67.58	2.51614	0.33222	5.65576	2.83471	contig_82232_5	405	d__Bacteria	p__Proteobacteria	c__Alphaproteobacteria	o__Rhizobiales	f__Rhizobiaceae	g__Agrobacterium	s__Agrobacterium albertimagni	8e-05	35.7	126	93.33	CBS domain protein
Bin 67	contig_82232	4491	7	67.58	2.51614	0.33222	5.65576	2.83471	contig_82232_6	840	d__Bacteria	p__Gemmatimonadetes	c__Gemmatimonadetes	o__Gemmatimonadales	f__Gemmatimonadaceae	g__Gemmatirosa	s__Gemmatirosa kalamazoonesis	7.9e-31	36.6	276	95.71	putative NTE family protein
Bin 67	contig_82232	4491	7	67.58	2.51614	0.33222	5.65576	2.83471	contig_82232_7	273	d__Bacteria	p__Firmicutes	c__Sulfobacilli	o__Sulfobacillales	f__Sulfobacillaceae	g__Sulfobacillus	s__Sulfobacillus thermosulfidooxidans	9.1e-13	44.8	87	95.6	putative acyl-CoA thioester hydrolase
Bin 67	contig_82322	5435	7	70.79	1.2931	0.550138	6.03864	2.62729	contig_82322_1													hypothetical protein
Bin 67	contig_82322	5435	7	70.79	1.2931	0.550138	6.03864	2.62729	contig_82322_2	1092	d__Bacteria	p__Gemmatimonadetes	c__Gemmatimonadetes	o__Gemmatimonadales	f__Gemmatimonadaceae	g__Gemmatimonas_A	s__Gemmatimonas_A aurantiaca	9.2e-64	57.1	210	57.69	Ribulose-phosphate 3-epimerase
Bin 67	contig_82322	5435	7	70.79	1.2931	0.550138	6.03864	2.62729	contig_82322_3	588	d__Bacteria	p__Actinobacteria	c__Actinobacteria	o__Micrococcales	f__Microbacteriaceae	g__Microbacterium	s__Microbacterium testaceum	2e-09	40.5	111	54.08	PASTA domain protein
Bin 67	contig_82322	5435	7	70.79	1.2931	0.550138	6.03864	2.62729	contig_82322_4	1293	d__Bacteria	p__Gemmatimonadetes	c__Gemmatimonadetes	o__Gemmatimonadales	f__Gemmatimonadaceae	g__Gemmatimonas	s__Gemmatimonas phototrophica	1.1e-79	40.9	430	98.38	Ribosomal RNA small subunit methyltransferase B
Bin 67	contig_82322	5435	7	70.79	1.2931	0.550138	6.03864	2.62729	contig_82322_5	813	d__Bacteria	p__Nitrospirae	c__Nitrospira	o__Leptospirillales	f__Leptospirillaceae	g__Leptospirillum_A	s__Leptospirillum_A ferriphilum	1.3e-83	64.6	257	94.83	Thiazole synthase
Bin 67	contig_82322	5435	7	70.79	1.2931	0.550138	6.03864	2.62729	contig_82322_6	516	d__Bacteria	p__Deinococcaeota	c__Deinococci	o__Deinococcales	f__Deinococcaceae	g__Deinococcus	s__Deinococcus aquatilis	1e-20	41.9	160	93.02	Acetyltransferase (GNAT) family protein
Bin 67	contig_82322	5435	7	70.79	1.2931	0.550138	6.03864	2.62729	contig_82322_7	207	d__Bacteria	p__Proteobacteria	c__Alphaproteobacteria	o__Caulobacterales	f__Hyphomonadaceae	g__Oceanicaulis	s__	1e-11	50.7	69	100	Sulfur carrier protein ThiS
Bin 67	contig_82568	4079	5	64.4	2.28291	0.432704	4.84849	2.52137	contig_82568_1	381	d__Bacteria	p__Actinobacteria	c__Actinobacteria	o__Streptomycetales	f__Streptomycetaceae	g__Streptomyces	s__	1.2e-39	72.7	121	95.28	hypothetical protein
Bin 67	contig_82568	4079	5	64.4	2.28291	0.432704	4.84849	2.52137	contig_82568_2	1005	d__Bacteria	p__Actinobacteria	c__Actinobacteria	o__Corynebacteriales	f__Corynebacteriaceae	g__Mycobacterium	s__Mycobacterium nebraskense	3.3e-169	87.8	335	100	UDP-glucose 4-epimerase
Bin 67	contig_82568	4079	5	64.4	2.28291	0.432704	4.84849	2.52137	contig_82568_3	132	d__Bacteria	p__Actinobacteria	c__Actinobacteria	o__Corynebacteriales	f__Corynebacteriaceae	g__Mycobacterium	s__Mycobacterium nebraskense	0.00084	88	25	56.82	hypothetical protein
Bin 67	contig_82568	4079	5	64.4	2.28291	0.432704	4.84849	2.52137	contig_82568_4	252	d__Bacteria	p__Actinobacteria	c__Actinobacteria	o__Corynebacteriales	f__Corynebacteriaceae	g__Mycobacterium	s__Mycobacterium arupense	1.1e-17	61.4	70	83.33	3-beta hydroxysteroid dehydrogenase/isomerase family protein
Bin 67	contig_82568	4079	5	64.4	2.28291	0.432704	4.84849	2.52137	contig_82568_5	1971	d__Bacteria	p__Actinobacteria	c__Actinobacteria	o__Corynebacteriales	f__Corynebacteriaceae	g__Mycobacterium	s__Mycobacterium nebraskense	0	86.6	657	100	3-oxoacyl-[acyl-carrier-protein] synthase 3
Bin 67	contig_83617	3671	5	65.62	2.39199	0.24571	6.73223	3.12331	contig_83617_1	216	d__Bacteria	p__Proteobacteria	c__Gammaproteobacteria	o__Salinisphaerales	f__Salinisphaeraceae	g__Salinisphaera	s__Salinisphaera shabanensis	1.4e-19	62.5	72	100	NAD(P) transhydrogenase subunit beta
Bin 67	contig_83617	3671	5	65.62	2.39199	0.24571	6.73223	3.12331	contig_83617_2	897	d__Bacteria	p__Gemmatimonadetes	c__Gemmatimonadetes	o__Gemmatimonadales	f__Gemmatimonadaceae	g__Gemmatimonas_A	s__Gemmatimonas_A aurantiaca	2e-88	60.4	293	97.66	RNA polymerase sigma factor SigA
Bin 67	contig_83617	3671	5	65.62	2.39199	0.24571	6.73223	3.12331	contig_83617_3	1095	d__Bacteria	p__Gemmatimonadetes	c__Gemmatimonadetes	o__Gemmatimonadales	f__Gemmatimonadaceae	g__Gemmatimonas	s__Gemmatimonas phototrophica	9.7e-106	56.7	330	89.86	Glycosyl transferase family 2
Bin 67	contig_83617	3671	5	65.62	2.39199	0.24571	6.73223	3.12331	contig_83617_4													Glucosyl-3-phosphoglycerate/mannosyl-3-phosphoglycerate phosphatase
Bin 67	contig_83617	3671	5	65.62	2.39199	0.24571	6.73223	3.12331	contig_83617_5	318	d__Bacteria	p__Bacteroidetes	c__Bacteroidia	o__Flavobacteriales	f__Flavobacteriaceae	g__Arenibacter	s__Arenibacter latericius	3.4e-27	59.4	101	95.28	Aconitate hydratase A
Bin 67	contig_83662	4342	7	69.81	1.18977	0.207508	4.74781	2.04836	contig_83662_1	336	d__Bacteria	p__Gemmatimonadetes	c__Gemmatimonadetes	o__Gemmatimonadales	f__Gemmatimonadaceae	g__Gemmatirosa	s__Gemmatirosa kalamazoonesis	6.1e-35	61.8	110	98.21	Thioredoxin
Bin 67	contig_83662	4342	7	69.81	1.18977	0.207508	4.74781	2.04836	contig_83662_2	270	d__Bacteria	p__Gemmatimonadetes	c__Gemmatimonadetes	o__Gemmatimonadales	f__Gemmatimonadaceae	g__Gemmatirosa	s__Gemmatirosa kalamazoonesis	3.5e-25	67.1	79	87.78	Methylmalonyl-CoA epimerase
Bin 67	contig_83662	4342	7	69.81	1.18977	0.207508	4.74781	2.04836	contig_83662_3													hypothetical protein
Bin 67	contig_83662	4342	7	69.81	1.18977	0.207508	4.74781	2.04836	contig_83662_4	714	d__Bacteria	p__Gemmatimonadetes	c__Gemmatimonadetes	o__Gemmatimonadales	f__Gemmatimonadaceae	g__Gemmatimonas_A	s__Gemmatimonas_A aurantiaca	4.6e-72	62.3	236	99.16	Pyridoxine 5'-phosphate synthase
Bin 67	contig_83662	4342	7	69.81	1.18977	0.207508	4.74781	2.04836	contig_83662_5	1002	d__Bacteria	p__Actinobacteria	c__Actinobacteria	o__Corynebacteriales	f__Corynebacteriaceae	g__Rhodococcus	s__Rhodococcus fascians_A	0.00044	30.7	212	62.57	hypothetical protein
Bin 67	contig_83662	4342	7	69.81	1.18977	0.207508	4.74781	2.04836	contig_83662_6													hypothetical protein
Bin 67	contig_83662	4342	7	69.81	1.18977	0.207508	4.74781	2.04836	contig_83662_7													hypothetical protein
Bin 67	contig_84832	5169	6	70.12	1.56162	0.835752	4.99284	2.4634	contig_84832_1													hypothetical protein
Bin 67	contig_84832	5169	6	70.12	1.56162	0.835752	4.99284	2.4634	contig_84832_2	693	d__Bacteria	p__Bacteroidetes	c__Bacteroidia	o__Cytophagales	f__Spirosomaceae	g__Flectobacillus	s__Flectobacillus major	1.2e-05	32	150	59.31	hypothetical protein
Bin 67	contig_84832	5169	6	70.12	1.56162	0.835752	4.99284	2.4634	contig_84832_3	1155	d__Bacteria	p__Desulfovibrionaeota	c__Desulfovibrionia	o__Syntrophobacterales	f__Syntrophobacteraceae	g__Syntrophobacter	s__Syntrophobacter fumaroxidans	6.7e-89	46.5	381	97.66	putative phospholipid ABC transporter permease protein MlaE
Bin 67	contig_84832	5169	6	70.12	1.56162	0.835752	4.99284	2.4634	contig_84832_4	708	d__Bacteria	p__Tectomicrobia	c__Entotheonellia	o__Entotheonellales	f__Entotheonellaceae	g__Entotheonella	s__	2.8e-77	64.2	229	97.03	putative ribonucleotide transport ATP-binding protein mkl
Bin 67	contig_84832	5169	6	70.12	1.56162	0.835752	4.99284	2.4634	contig_84832_5	1146	d__Bacteria	p__Proteobacteria	c__Gammaproteobacteria	o__Methylococcales	f__Methylococcaceae	g__Methylohalobius	s__Methylohalobius crimeensis	2e-29	32.5	286	74.35	Paraquat-inducible protein B
Bin 67	contig_84832	5169	6	70.12	1.56162	0.835752	4.99284	2.4634	contig_84832_6	345	d__Bacteria	p__Proteobacteria	c__Alphaproteobacteria	o__Azospirillales	f__Azospirillaceae	g__Azospirillum	s__Azospirillum brasilense	8.9e-05	38.7	106	88.7	ABC-type transport auxiliary lipoprotein component
Bin 67	contig_8501	3985	7	67.52	1.33852	0.433375	5.41305	2.39498	contig_8501_1													hypothetical protein
Bin 67	contig_8501	3985	7	67.52	1.33852	0.433375	5.41305	2.39498	contig_8501_2	303	d__Bacteria	p__Gemmatimonadetes	c__Gemmatimonadetes	o__Gemmatimonadales	f__Gemmatimonadaceae	g__Gemmatirosa	s__Gemmatirosa kalamazoonesis	2.2e-15	51	98	93.07	Inositol-1-monophosphatase
Bin 67	contig_8501	3985	7	67.52	1.33852	0.433375	5.41305	2.39498	contig_8501_3	591	d__Bacteria	p__Desulfovibrionaeota	c__Desulfovibrionia	o__Desulfobacterales	f__Desulfosarcinaceae	g__Desulfatirhabdium	s__Desulfatirhabdium butyrativorans	1.7e-16	33.3	177	87.31	Formiminotransferase-cyclodeaminase
Bin 67	contig_8501	3985	7	67.52	1.33852	0.433375	5.41305	2.39498	contig_8501_4	162	d__Bacteria	p__Gemmatimonadetes	c__Gemmatimonadetes	o__Gemmatimonadales	f__Gemmatimonadaceae	g__Gemmatimonas	s__Gemmatimonas phototrophica	3.4e-15	76.5	51	94.44	Methionine aminopeptidase 1
Bin 67	contig_8501	3985	7	67.52	1.33852	0.433375	5.41305	2.39498	contig_8501_5	651	d__Bacteria	p__Gemmatimonadetes	c__Gemmatimonadetes	o__Gemmatimonadales	f__Gemmatimonadaceae	g__Gemmatirosa	s__Gemmatirosa kalamazoonesis	5.5e-56	63.6	176	81.11	Methionine aminopeptidase 1
Bin 67	contig_8501	3985	7	67.52	1.33852	0.433375	5.41305	2.39498	contig_8501_6	561	d__Bacteria	p__Desulfovibrionaeota	c__Desulfovibrionia	o__Desulfarculales	f__Desulfarculaceae	g__Desulfarculus	s__Desulfarculus baarsii	2.6e-46	43.7	213	99.47	Adenylate kinase
Bin 67	contig_8501	3985	7	67.52	1.33852	0.433375	5.41305	2.39498	contig_8501_7	540	d__Bacteria	p__Gemmatimonadetes	c__Gemmatimonadetes	o__Gemmatimonadales	f__Gemmatimonadaceae	g__Gemmatirosa	s__Gemmatirosa kalamazoonesis	3.7e-58	60.2	176	97.78	preprotein translocase subunit SecY
Bin 67	contig_85609	3838	6	64.7	0.956488	0.196456	3.8877	1.68022	contig_85609_1	1308	d__Bacteria	p__Proteobacteria	c__Gammaproteobacteria	o__Xanthomonadales	f__Rhodanobacteraceae	g__Dyella_A	s__Dyella_A ginsengisoli	7e-103	47.8	437	99.54	ABC-2 family transporter protein
Bin 67	contig_85609	3838	6	64.7	0.956488	0.196456	3.8877	1.68022	contig_85609_2	783	d__Bacteria	p__Proteobacteria	c__Gammaproteobacteria	o__Xanthomonadales	f__Rhodanobacteraceae	g__Dyella_A	s__Dyella_A ginsengisoli	2.2e-59	63.6	184	70.5	ABC transporter ATP-binding protein NatA
Bin 67	contig_85609	3838	6	64.7	0.956488	0.196456	3.8877	1.68022	contig_85609_3	513	d__Bacteria	p__Gemmatimonadetes	c__Gemmatimonadetes	o__Gemmatimonadales	f__Gemmatimonadaceae	g__Gemmatirosa	s__Gemmatirosa kalamazoonesis	1.9e-43	59	139	81.29	Phosphinothricin N-acetyltransferase
Bin 67	contig_85609	3838	6	64.7	0.956488	0.196456	3.8877	1.68022	contig_85609_4													hypothetical protein
Bin 67	contig_85609	3838	6	64.7	0.956488	0.196456	3.8877	1.68022	contig_85609_5	444	d__Bacteria	p__Firmicutes	c__Bacilli	o__Paenibacillales	f__Paenibacillaceae	g__Thermobacillus_A	s__Thermobacillus_A composti	6.8e-42	62.9	132	89.19	Disulphide isomerase
Bin 67	contig_85609	3838	6	64.7	0.956488	0.196456	3.8877	1.68022	contig_85609_6	285	d__Bacteria	p__Gemmatimonadetes	c__Gemmatimonadetes	o__Gemmatimonadales	f__Gemmatimonadaceae	g__Gemmatirosa	s__Gemmatirosa kalamazoonesis	1.1e-08	53.2	62	65.26	Zinc-dependent sulfurtransferase SufU
Bin 67	contig_8574	2813	4	70.68	0.586918	0	3.63882	1.40858	contig_8574_1													hypothetical protein
Bin 67	contig_8574	2813	4	70.68	0.586918	0	3.63882	1.40858	contig_8574_2	351	d__Bacteria	p__Actinobacteria	c__Actinobacteria	o__Corynebacteriales	f__Corynebacteriaceae	g__Mycobacterium	s__Mycobacterium rhodesiae	2e-36	74.5	106	90.6	Ribonuclease HI
Bin 67	contig_8574	2813	4	70.68	0.586918	0	3.63882	1.40858	contig_8574_3	663	d__Bacteria	p__Actinobacteria	c__Actinobacteria	o__Corynebacteriales	f__Corynebacteriaceae	g__Mycobacterium	s__Mycobacterium aromaticivorans	2.4e-83	67.8	242	98.64	C4-type zinc ribbon domain protein
Bin 67	contig_8574	2813	4	70.68	0.586918	0	3.63882	1.40858	contig_8574_4	1137	d__Bacteria	p__Actinobacteria	c__Actinobacteria	o__Corynebacteriales	f__Corynebacteriaceae	g__Mycobacterium	s__	2.7e-175	79.2	379	100	hypothetical protein
Bin 67	contig_8575	9045	6	68.88	2.66633	0.447982	6.41692	3.17708	contig_8575_1	858	d__Bacteria	p__Gemmatimonadetes	c__Gemmatimonadetes	o__Gemmatimonadales	f__Gemmatimonadaceae	g__Gemmatirosa	s__Gemmatirosa kalamazoonesis	1.3e-102	62.7	306	100	Glutathione transport system permease protein GsiC
Bin 67	contig_8575	9045	6	68.88	2.66633	0.447982	6.41692	3.17708	contig_8575_2	1494	d__Bacteria	p__Gemmatimonadetes	c__Gemmatimonadetes	o__Gemmatimonadales	f__Gemmatimonadaceae	g__Gemmatirosa	s__Gemmatirosa kalamazoonesis	2.2e-137	50.9	475	94.98	Glutathione-binding protein GsiB
Bin 67	contig_8575	9045	6	68.88	2.66633	0.447982	6.41692	3.17708	contig_8575_3	2166	d__Bacteria	p__Gemmatimonadetes	c__Gemmatimonadetes	o__Gemmatimonadales	f__Gemmatimonadaceae	g__Gemmatirosa	s__Gemmatirosa kalamazoonesis	5.3e-87	32.3	696	92.94	Outer membrane protein assembly factor BamA
Bin 67	contig_8575	9045	6	68.88	2.66633	0.447982	6.41692	3.17708	contig_8575_4													hypothetical protein
Bin 67	contig_8575	9045	6	68.88	2.66633	0.447982	6.41692	3.17708	contig_8575_5													hypothetical protein
Bin 67	contig_8575	9045	6	68.88	2.66633	0.447982	6.41692	3.17708	contig_8575_6													hypothetical protein
Bin 67	contig_85830	4700	3	68.07	1.49085	0.412553	5.94936	2.61759	contig_85830_1	258	d__Bacteria	p__Nitrospirae	c__Nitrospira	o__Nitrospirales	f__Nitrospiraceae	g__Nitrospira_B	s__Nitrospira_B defluvii	1.1e-10	45.8	83	96.51	hypothetical protein
Bin 67	contig_85830	4700	3	68.07	1.49085	0.412553	5.94936	2.61759	contig_85830_2	1143	d__Bacteria	p__Deltamicrobia	c__Myxococcia	o__Myxococcales	f__Anaeromyxobacteraceae	g__Anaeromyxobacter	s__Anaeromyxobacter dehalogenans	8.9e-86	46	354	92.65	hypothetical protein
Bin 67	contig_85830	4700	3	68.07	1.49085	0.412553	5.94936	2.61759	contig_85830_3	2691	d__Bacteria	p__Gemmatimonadetes	c__Gemmatimonadetes	o__Gemmatimonadales	f__Gemmatimonadaceae	g__Gemmatirosa	s__Gemmatirosa kalamazoonesis	2.9e-79	40.2	510	54.74	Serine/threonine-protein kinase PrkC
Bin 67	contig_86703	4195	4	68.54	2.06007	0.395232	5.32491	2.5934	contig_86703_1	921	d__Bacteria	p__Gemmatimonadetes	c__Gemmatimonadetes	o__Gemmatimonadales	f__Gemmatimonadaceae	g__Gemmatimonas	s__Gemmatimonas phototrophica	2.9e-103	58.5	306	99.67	PglZ domain protein
Bin 67	contig_86703	4195	4	68.54	2.06007	0.395232	5.32491	2.5934	contig_86703_2	1533	d__Bacteria	p__Gemmatimonadetes	c__Gemmatimonadetes	o__Gemmatimonadales	f__Gemmatimonadaceae	g__Gemmatimonas_A	s__Gemmatimonas_A aurantiaca	2.4e-62	34	426	83.17	Multidrug resistance ABC transporter ATP-binding and permease protein
Bin 67	contig_86703	4195	4	68.54	2.06007	0.395232	5.32491	2.5934	contig_86703_3	213	d__Bacteria	p__Deinococcaeota	c__Deinococci	o__Thermales	f__Thermaceae	g__Meiothermus	s__Meiothermus silvanus	5.3e-16	71.2	59	83.1	Lipid A export ATP-binding/permease protein MsbA
Bin 67	contig_86703	4195	4	68.54	2.06007	0.395232	5.32491	2.5934	contig_86703_4	975	d__Bacteria	p__Proteobacteria	c__Alphaproteobacteria	o__Rhizobiales	f__Amorphaceae	g__Amorphus	s__Amorphus coralli	1.6e-22	34.3	242	72.31	Glycosyl transferases group 1
Bin 67	contig_86931	2660	3	70.71	1.94135	0	0	0.647118	contig_86931_1	219	d__Bacteria	p__Bacteroidetes	c__Bacteroidia	o__Cytophagales	f__Flammeovirgaceae	g__Flexithrix	s__Flexithrix dorotheae	2.8e-20	61.4	70	95.89	hypothetical protein
Bin 67	contig_86931	2660	3	70.71	1.94135	0	0	0.647118	contig_86931_2	1143	d__Bacteria	p__Proteobacteria	c__Gammaproteobacteria	o__Cellvibrionales	f__Cellvibrionaceae	g__Gilvimarinus	s__Gilvimarinus agarilyticus	7.8e-74	41.6	368	88.19	hypothetical protein
Bin 67	contig_86931	2660	3	70.71	1.94135	0	0	0.647118	contig_86931_3	291	d__Bacteria	p__Firmicutes	c__Moorellia	o__Desulfitibacterales	f__41-269aceae	g__41-269	s__	3.4e-05	50.8	61	55.67	hypothetical protein
Bin 67	contig_86942	4611	4	69.62	2.02104	0.725222	6.28627	3.01084	contig_86942_1	687	d__Bacteria	p__Deltamicrobia	c__Polyangia	o__Polyangiales	f__Polyangiaceae	g__Sorangium	s__Sorangium cellulosum	2.2e-79	68.6	226	96.94	KDP operon transcriptional regulatory protein KdpE
Bin 67	contig_86942	4611	4	69.62	2.02104	0.725222	6.28627	3.01084	contig_86942_2	2664	d__Bacteria	p__Rokubacteria	c__NC10	o__Methylomirabilisales	f__Methylomirabilisaceae	g__Methylomirabilis	s__Methylomirabilis oxyfera	1.7e-268	55.2	887	97.75	Sensor protein KdpD
Bin 67	contig_86942	4611	4	69.62	2.02104	0.725222	6.28627	3.01084	contig_86942_3	579	d__Bacteria	p__Proteobacteria	c__Gammaproteobacteria	o__Betaproteobacteriales	f__Neisseriaceae	g__Amantichitinum	s__Amantichitinum shinanonensis	4e-58	66.7	183	94.3	Potassium-transporting ATPase KdpC subunit
Bin 67	contig_86942	4611	4	69.62	2.02104	0.725222	6.28627	3.01084	contig_86942_4	261	d__Bacteria	p__Proteobacteria	c__Alphaproteobacteria	o__Acetobacterales	f__Acetobacteraceae	g__Komagataeibacter	s__Komagataeibacter medellinensis	4.6e-30	80.5	82	94.25	Potassium-transporting ATPase ATP-binding subunit
Bin 67	contig_87188	6958	7	66.12	1.46881	0.404427	5.31245	2.39523	contig_87188_1													hypothetical protein
Bin 67	contig_87188	6958	7	66.12	1.46881	0.404427	5.31245	2.39523	contig_87188_2	1620	d__Bacteria	p__Gemmatimonadetes	c__Gemmatimonadetes	o__Gemmatimonadales	f__Gemmatimonadaceae	g__Gemmatimonas	s__Gemmatimonas phototrophica	4.2e-182	68.4	475	87.41	Transcriptional regulatory protein ZraR
Bin 67	contig_87188	6958	7	66.12	1.46881	0.404427	5.31245	2.39523	contig_87188_3	1809	d__Bacteria	p__Gemmatimonadetes	c__Gemmatimonadetes	o__Gemmatimonadales	f__Gemmatimonadaceae	g__Gemmatimonas_A	s__Gemmatimonas_A aurantiaca	3.7e-102	41.4	546	88.56	Tyrosine-protein kinase ptk
Bin 67	contig_87188	6958	7	66.12	1.46881	0.404427	5.31245	2.39523	contig_87188_4	342	d__Bacteria	p__Gemmatimonadetes	c__Gemmatimonadetes	o__Gemmatimonadales	f__Gemmatimonadaceae	g__Gemmatimonas	s__Gemmatimonas phototrophica	3.9e-21	47.3	110	96.49	Putative tyrosine-protein kinase YveL
Bin 67	contig_87188	6958	7	66.12	1.46881	0.404427	5.31245	2.39523	contig_87188_5	450	d__Bacteria	p__Proteobacteria	c__Alphaproteobacteria	o__Rhodobacterales	f__Rhodobacteraceae	g__HLUCCA12	s__	1.2e-14	42.4	132	88	Response regulator PleD
Bin 67	contig_87188	6958	7	66.12	1.46881	0.404427	5.31245	2.39523	contig_87188_6	654	d__Bacteria	p__Proteobacteria	c__Gammaproteobacteria	o__Moraxellales	f__Moraxellaceae	g__Acinetobacter	s__Acinetobacter rudis	3.1e-06	33.3	141	60.09	Polysialic acid transport protein KpsD
Bin 67	contig_87188	6958	7	66.12	1.46881	0.404427	5.31245	2.39523	contig_87188_7	756	d__Bacteria	p__Gemmatimonadetes	c__Gemmatimonadetes	o__Gemmatimonadales	f__Gemmatimonadaceae	g__Gemmatimonas_A	s__Gemmatimonas_A aurantiaca	5.4e-63	51	257	99.21	UDP-N-acetylgalactosamine-undecaprenyl-phosphate N-acetylgalactosaminephosphotransferase
Bin 67	contig_87246	2761	4	65.24	1.02137	0.0546903	4.272	1.78269	contig_87246_1	408	d__Bacteria	p__Actinobacteria	c__Actinobacteria	o__Corynebacteriales	f__Corynebacteriaceae	g__Mycobacterium	s__Mycobacterium MCS	6.1e-61	80.9	136	100	Periplasmic binding protein
Bin 67	contig_87246	2761	4	65.24	1.02137	0.0546903	4.272	1.78269	contig_87246_2													hypothetical protein
Bin 67	contig_87246	2761	4	65.24	1.02137	0.0546903	4.272	1.78269	contig_87246_3	456	d__Bacteria	p__Actinobacteria	c__Actinobacteria	o__Corynebacteriales	f__Corynebacteriaceae	g__Mycobacterium	s__Mycobacterium smegmatis	1.5e-71	94	151	99.34	High-affinity branched-chain amino acid transport system permease protein LivH
Bin 67	contig_87246	2761	4	65.24	1.02137	0.0546903	4.272	1.78269	contig_87246_4	1203	d__Bacteria	p__Actinobacteria	c__Actinobacteria	o__Corynebacteriales	f__Corynebacteriaceae	g__Mycobacterium	s__Mycobacterium canariasense	4.8e-191	86	387	96.51	leucine/isoleucine/valine transporter permease subunit
Bin 67	contig_87433	3213	4	65.84	2.14255	0	6.99066	3.0444	contig_87433_1	933	d__Bacteria	p__Actinobacteria	c__Actinobacteria	o__Corynebacteriales	f__Corynebacteriaceae	g__Rhodococcus	s__Rhodococcus ruber	8.2e-05	31.7	259	75.56	hypothetical protein
Bin 67	contig_87433	3213	4	65.84	2.14255	0	6.99066	3.0444	contig_87433_2	381	d__Bacteria	p__Gemmatimonadetes	c__Gemmatimonadetes	o__Gemmatimonadales	f__Gemmatimonadaceae	g__Gemmatirosa	s__Gemmatirosa kalamazoonesis	6.7e-38	70	130	97.64	50S ribosomal protein L7/L12
Bin 67	contig_87433	3213	4	65.84	2.14255	0	6.99066	3.0444	contig_87433_3	507	d__Bacteria	p__Gemmatimonadetes	c__Gemmatimonadetes	o__Gemmatimonadales	f__Gemmatimonadaceae	g__Gemmatirosa	s__Gemmatirosa kalamazoonesis	1.2e-29	46.2	169	92.9	50S ribosomal protein L10
Bin 67	contig_87433	3213	4	65.84	2.14255	0	6.99066	3.0444	contig_87433_4	354	d__Bacteria	p__Gemmatimonadetes	c__Gemmatimonadetes	o__Gemmatimonadales	f__Gemmatimonadaceae	g__Gemmatimonas_A	s__Gemmatimonas_A aurantiaca	1.2e-41	70.3	118	100	50S ribosomal protein L1
Bin 67	contig_87443	2572	3	69.77	1.35886	0.234448	1.68663	1.09331	contig_87443_1	201	d__Bacteria	p__Actinobacteria	c__Actinobacteria	o__Corynebacteriales	f__Corynebacteriaceae	g__Mycobacterium	s__Mycobacterium cosmeticum	2.1e-22	78.8	66	98.51	Molydopterin dinucleotide binding domain protein
Bin 67	contig_87443	2572	3	69.77	1.35886	0.234448	1.68663	1.09331	contig_87443_2	2028	d__Bacteria	p__Actinobacteria	c__Actinobacteria	o__Corynebacteriales	f__Corynebacteriaceae	g__Mycobacterium	s__	1.1e-293	77.3	648	95.71	Formate dehydrogenase subunit alpha
Bin 67	contig_87443	2572	3	69.77	1.35886	0.234448	1.68663	1.09331	contig_87443_3	126	d__Bacteria	p__Actinobacteria	c__Actinobacteria	o__Corynebacteriales	f__Pseudonocardiaceae	g__Prauserella	s__Prauserella rugosa	3.2e-13	82.5	40	95.24	Hypoxanthine-guanine phosphoribosyltransferase
Bin 67	contig_87928	3690	5	69.42	1.98916	0.0813008	4.68238	2.25095	contig_87928_1	234	d__Bacteria	p__Acidobacteria	c__Acidobacteriia	o__Acidobacteriales	f__Koribacteraceae	g__Koribacter	s__Koribacter versatilis	1.4e-14	65.1	63	79.49	Pyruvate carboxylase subunit A
Bin 67	contig_87928	3690	5	69.42	1.98916	0.0813008	4.68238	2.25095	contig_87928_2	813	d__Bacteria	p__Gemmatimonadetes	c__Gemmatimonadetes	o__Gemmatimonadales	f__Gemmatimonadaceae	g__Gemmatirosa	s__Gemmatirosa kalamazoonesis	1.1e-77	57.7	274	98.89	Biotin carboxylase
Bin 67	contig_87928	3690	5	69.42	1.98916	0.0813008	4.68238	2.25095	contig_87928_3	372	d__Bacteria	p__Actinobacteria	c__Actinobacteria	o__Propionibacteriales	f__Propionibacteriaceae	g__Propionibacterium	s__Propionibacterium acidifaciens	9.5e-21	52.9	119	95.16	23S rRNA (uracil-C(5))-methyltransferase RlmCD
Bin 67	contig_87928	3690	5	69.42	1.98916	0.0813008	4.68238	2.25095	contig_87928_4	510	d__Bacteria	p__Gemmatimonadetes	c__Gemmatimonadetes	o__Gemmatimonadales	f__Gemmatimonadaceae	g__Gemmatimonas_A	s__Gemmatimonas_A aurantiaca	4.2e-27	43.7	167	97.06	2-oxoglutarate carboxylase large subunit
Bin 67	contig_87928	3690	5	69.42	1.98916	0.0813008	4.68238	2.25095	contig_87928_5	468	d__Bacteria	p__Proteobacteria	c__Alphaproteobacteria	o__Oceanibaculales	f__Oceanibaculaceae	g__Oceanibaculum	s__Oceanibaculum indicum	4.5e-60	70.6	153	98.08	50S ribosomal protein L13
Bin 67	contig_88294	3105	3	70.24	2.85733	0.379066	0.38744	1.20794	contig_88294_1	834	d__Bacteria	p__Actinobacteria	c__Actinobacteria	o__Streptosporangiales	f__Nocardiopsaceae	g__Thermobifida	s__Thermobifida cellulosilytica	3.5e-87	59.3	275	98.56	hypothetical protein
Bin 67	contig_88294	3105	3	70.24	2.85733	0.379066	0.38744	1.20794	contig_88294_2	468	d__Bacteria	p__Actinobacteria	c__Actinobacteria	o__Corynebacteriales	f__Corynebacteriaceae	g__Segniliparus	s__Segniliparus rugosus	1.4e-16	39.4	160	94.87	hypothetical protein
Bin 67	contig_88294	3105	3	70.24	2.85733	0.379066	0.38744	1.20794	contig_88294_3	822	d__Bacteria	p__Actinobacteria	c__Actinobacteria	o__Propionibacteriales	f__Nocardioidaceae	g__Nocardioides	s__Nocardioides simplex	1e-35	36.6	273	96.35	hypothetical protein
Bin 67	contig_88531	2692	5	69.48	0.915305	0.207652	3.53083	1.55126	contig_88531_1													hypothetical protein
Bin 67	contig_88531	2692	5	69.48	0.915305	0.207652	3.53083	1.55126	contig_88531_2	285	d__Bacteria	p__Desulfuromonadaeota	c__Desulfuromonadia	o__Geobacterales	f__Geobacteraceae_A	g__Geobacter_C	s__Geobacter_C daltonii	7.3e-29	67.4	95	100	hypothetical protein
Bin 67	contig_88531	2692	5	69.48	0.915305	0.207652	3.53083	1.55126	contig_88531_3	327	d__Bacteria	p__Desulfuromonadaeota	c__Desulfuromonadia	o__Geobacterales	f__Geobacteraceae_A	g__Geobacter_C	s__Geobacter_C daltonii	4e-31	71.4	98	89.91	PIN domain protein
Bin 67	contig_88531	2692	5	69.48	0.915305	0.207652	3.53083	1.55126	contig_88531_4	546	d__Bacteria	p__Actinobacteria	c__Actinobacteria	o__Streptomycetales	f__Streptomycetaceae	g__Streptomyces	s__	2.1e-16	39.7	174	92.31	ECF RNA polymerase sigma-E factor
Bin 67	contig_88531	2692	5	69.48	0.915305	0.207652	3.53083	1.55126	contig_88531_5													hypothetical protein
Bin 67	contig_88714	3122	2	70.5	2.69154	0.384369	0.303011	1.12631	contig_88714_1	1371	d__Bacteria	p__Actinobacteria	c__Actinobacteria	o__Micrococcales	f__Janibacteraceae	g__Tetrasphaera	s__Tetrasphaera japonica	4.6e-145	64.4	407	89.06	Succinyl-CoA:coenzyme A transferase
Bin 67	contig_88714	3122	2	70.5	2.69154	0.384369	0.303011	1.12631	contig_88714_2	1209	d__Bacteria	p__Actinobacteria	c__Actinobacteria	o__Micrococcales	f__Angustibacteraceae	g__Angustibacter	s__	3e-148	67.2	402	99.75	Putative oxidoreductase
Bin 67	contig_896670	3468	2	63.44	0.111015	0	3.57238	1.2278	contig_896670_1	2682	d__Bacteria	p__Actinobacteria	c__Actinobacteria	o__Corynebacteriales	f__Corynebacteriaceae	g__Mycobacterium	s__	0	69	819	91.28	Plipastatin synthase subunit D
Bin 67	contig_896670	3468	2	63.44	0.111015	0	3.57238	1.2278	contig_896670_2	495	d__Bacteria	p__Actinobacteria	c__Actinobacteria	o__Corynebacteriales	f__Corynebacteriaceae	g__Mycobacterium	s__	3.8e-49	60	165	100	hypothetical protein
Bin 67	contig_90184	3088	3	68.58	1.83387	0.181671	5.30408	2.43987	contig_90184_1	1851	d__Bacteria	p__Proteobacteria	c__Gammaproteobacteria	o__Betaproteobacteriales	f__Burkholderiaceae	g__Methylibium	s__	8.1e-113	65.2	319	51.05	Oxygen-independent coproporphyrinogen-III oxidase
Bin 67	contig_90184	3088	3	68.58	1.83387	0.181671	5.30408	2.43987	contig_90184_2													hypothetical protein
Bin 67	contig_90184	3088	3	68.58	1.83387	0.181671	5.30408	2.43987	contig_90184_3	648	d__Bacteria	p__Proteobacteria	c__Gammaproteobacteria	o__Betaproteobacteriales	f__Burkholderiaceae	g__Rubrivivax	s__Rubrivivax benzoatilyticus	1.1e-40	50.5	192	88.43	V4R domain protein
Bin 67	contig_9111	10281	12	67.53	2.0073	0.199008	6.67552	2.96061	contig_9111_1	771	d__Bacteria	p__Deltamicrobia	c__Polyangia	o__Polyangiales	f__Sandaracinaceae	g__Sandaracinus	s__Sandaracinus amylolyticus	1.9e-68	54.7	243	94.55	General stress protein 69
Bin 67	contig_9111	10281	12	67.53	2.0073	0.199008	6.67552	2.96061	contig_9111_10	771	d__Bacteria	p__Gemmatimonadetes	c__Gemmatimonadetes	o__Gemmatimonadales	f__Gemmatimonadaceae	g__Gemmatirosa	s__Gemmatirosa kalamazoonesis	1.4e-82	60.5	258	100	Phosphoribosyl 1,2-cyclic phosphodiesterase
Bin 67	contig_9111	10281	12	67.53	2.0073	0.199008	6.67552	2.96061	contig_9111_11	1380	d__Bacteria	p__Gemmatimonadetes	c__Gemmatimonadetes	o__Gemmatimonadales	f__Gemmatimonadaceae	g__Gemmatirosa	s__Gemmatirosa kalamazoonesis	3.1e-109	50.3	461	98.91	Glucose-6-phosphate isomerase
Bin 67	contig_9111	10281	12	67.53	2.0073	0.199008	6.67552	2.96061	contig_9111_12	1272	d__Bacteria	p__Gemmatimonadetes	c__Gemmatimonadetes	o__Gemmatimonadales	f__Gemmatimonadaceae	g__Gemmatimonas	s__Gemmatimonas phototrophica	5.5e-28	33	291	68.63	hypothetical protein
Bin 67	contig_9111	10281	12	67.53	2.0073	0.199008	6.67552	2.96061	contig_9111_2	1131	d__Bacteria	p__Gemmatimonadetes	c__Gemmatimonadetes	o__Gemmatimonadales	f__Gemmatimonadaceae	g__Gemmatirosa	s__Gemmatirosa kalamazoonesis	1.6e-156	72.7	373	98.94	4-hydroxy-3-methylbut-2-en-1-yl diphosphate synthase (flavodoxin)
Bin 67	contig_9111	10281	12	67.53	2.0073	0.199008	6.67552	2.96061	contig_9111_3	720	d__Bacteria	p__Gemmatimonadetes	c__Gemmatimonadetes	o__Gemmatimonadales	f__Gemmatimonadaceae	g__Gemmatirosa	s__Gemmatirosa kalamazoonesis	1.5e-59	52.7	239	95.83	Thiol:disulfide interchange protein DsbD
Bin 67	contig_9111	10281	12	67.53	2.0073	0.199008	6.67552	2.96061	contig_9111_4	492	d__Bacteria	p__Gemmatimonadetes	c__Gemmatimonadetes	o__Gemmatimonadales	f__Gemmatimonadaceae	g__Gemmatirosa	s__Gemmatirosa kalamazoonesis	3.9e-38	48.4	159	96.95	Thiol-disulfide oxidoreductase ResA
Bin 67	contig_9111	10281	12	67.53	2.0073	0.199008	6.67552	2.96061	contig_9111_5	630	d__Bacteria	p__Actinobacteria	c__Acidimicrobiia	o__EB1017	f__IMCC26256	g__IMCC26256	s__	3.8e-14	37.8	135	63.81	Putative peroxiredoxin bcp
Bin 67	contig_9111	10281	12	67.53	2.0073	0.199008	6.67552	2.96061	contig_9111_6													hypothetical protein
Bin 67	contig_9111	10281	12	67.53	2.0073	0.199008	6.67552	2.96061	contig_9111_7													hypothetical protein
Bin 67	contig_9111	10281	12	67.53	2.0073	0.199008	6.67552	2.96061	contig_9111_8	1272	d__Bacteria	p__Gemmatimonadetes	c__Gemmatimonadetes	o__Gemmatimonadales	f__Gemmatimonadaceae	g__Gemmatimonas_A	s__Gemmatimonas_A aurantiaca	1.3e-109	55.3	405	95.52	Pyruvate kinase
Bin 67	contig_9111	10281	12	67.53	2.0073	0.199008	6.67552	2.96061	contig_9111_9	162	d__Bacteria	p__Gemmatimonadetes	c__Gemmatimonadetes	o__Gemmatimonadales	f__Gemmatimonadaceae	g__Gemmatirosa	s__Gemmatirosa kalamazoonesis	2.1e-09	62.3	53	98.15	pyruvate kinase
Bin 67	contig_91207	7249	8	70.67	1.89433	0.307077	5.20292	2.46811	contig_91207_1	636	d__Bacteria	p__Desulfuromonadaeota	c__Desulfuromonadia	o__Geobacterales	f__Pelobacteraceae	g__Pelobacter	s__Pelobacter propionicus	8.6e-38	48.3	180	84.91	Phosphoenolpyruvate-protein phosphotransferase
Bin 67	contig_91207	7249	8	70.67	1.89433	0.307077	5.20292	2.46811	contig_91207_2	513	d__Bacteria	p__Gemmatimonadetes	c__Gemmatimonadetes	o__Gemmatimonadales	f__Gemmatimonadaceae	g__Gemmatirosa	s__Gemmatirosa kalamazoonesis	3.1e-46	80.9	115	67.25	S-adenosylmethionine synthase
Bin 67	contig_91207	7249	8	70.67	1.89433	0.307077	5.20292	2.46811	contig_91207_3	249	d__Bacteria	p__Gemmatimonadetes	c__Gemmatimonadetes	o__Gemmatimonadales	f__Gemmatimonadaceae	g__Gemmatimonas_A	s__Gemmatimonas_A aurantiaca	6.4e-21	65.9	82	98.8	S-adenosylmethionine synthase
Bin 67	contig_91207	7249	8	70.67	1.89433	0.307077	5.20292	2.46811	contig_91207_4	489	d__Bacteria	p__Gemmatimonadetes	c__Gemmatimonadetes	o__Gemmatimonadales	f__Gemmatimonadaceae	g__Gemmatimonas	s__Gemmatimonas phototrophica	2.1e-39	52.6	171	100	Bifunctional nuclease
Bin 67	contig_91207	7249	8	70.67	1.89433	0.307077	5.20292	2.46811	contig_91207_5													hypothetical protein
Bin 67	contig_91207	7249	8	70.67	1.89433	0.307077	5.20292	2.46811	contig_91207_6	756	d__Bacteria	p__Gemmatimonadetes	c__Gemmatimonadetes	o__Gemmatimonadales	f__Gemmatimonadaceae	g__Gemmatirosa	s__Gemmatirosa kalamazoonesis	3.8e-40	39.7	247	97.62	DNA repair protein RecO
Bin 67	contig_91207	7249	8	70.67	1.89433	0.307077	5.20292	2.46811	contig_91207_7	1860	d__Bacteria	p__Actinobacteria	c__Coriobacteriia	o__OPB41	f__66_15	g__66-15	s__	1.4e-109	40.1	629	98.23	Selenocysteine-specific elongation factor
Bin 67	contig_91207	7249	8	70.67	1.89433	0.307077	5.20292	2.46811	contig_91207_8	426	d__Bacteria	p__Gemmatimonadetes	c__Gemmatimonadetes	o__Gemmatimonadales	f__Gemmatimonadaceae	g__Gemmatirosa	s__Gemmatirosa kalamazoonesis	4.8e-08	34.1	123	80.99	hypothetical protein
Bin 67	contig_91605	2756	3	68.4	1.63933	0.217344	5.41981	2.4255	contig_91605_1													hypothetical protein
Bin 67	contig_91605	2756	3	68.4	1.63933	0.217344	5.41981	2.4255	contig_91605_2													hypothetical protein
Bin 67	contig_91605	2756	3	68.4	1.63933	0.217344	5.41981	2.4255	contig_91605_3	951	d__Bacteria	p__Gemmatimonadetes	c__Gemmatimonadetes	o__Gemmatimonadales	f__Gemmatimonadaceae	g__Gemmatirosa	s__Gemmatirosa kalamazoonesis	1.3e-90	56.3	302	94.95	Zinc dependent phospholipase C
Bin 67	contig_92672	4652	4	71.63	1.88134	0.285899	6.12554	2.76426	contig_92672_1													Trypsin-like peptidase domain protein
Bin 67	contig_92672	4652	4	71.63	1.88134	0.285899	6.12554	2.76426	contig_92672_2	1212	d__Bacteria	p__Desulfovibrionaeota	c__Desulfovibrionia	o__Desulfobaculales	f__Desulfobaccaceae	g__Desulfobacca	s__Desulfobacca acetoxidans	7e-81	43.3	386	93.07	muropeptide transporter
Bin 67	contig_92672	4652	4	71.63	1.88134	0.285899	6.12554	2.76426	contig_92672_3	1410	d__Bacteria	p__Gemmatimonadetes	c__Gemmatimonadetes	o__Gemmatimonadales	f__Gemmatimonadaceae	g__Gemmatimonas_A	s__Gemmatimonas_A aurantiaca	7.2e-77	40.7	487	99.36	Beta-hexosaminidase
Bin 67	contig_92672	4652	4	71.63	1.88134	0.285899	6.12554	2.76426	contig_92672_4	1107	d__Bacteria	p__Gemmatimonadetes	c__Gemmatimonadetes	o__Gemmatimonadales	f__Gemmatimonadaceae	g__Gemmatirosa	s__Gemmatirosa kalamazoonesis	7.8e-87	49.6	385	100	Anhydro-N-acetylmuramic acid kinase
Bin 67	contig_93014	6041	4	66.17	1.35689	0.362192	5.33057	2.34989	contig_93014_1	924	d__Bacteria	p__Gemmatimonadetes	c__Gemmatimonadetes	o__Gemmatimonadales	f__Gemmatimonadaceae	g__Gemmatirosa	s__Gemmatirosa kalamazoonesis	9.8e-51	40.5	309	94.16	Swarming motility regulation protein RssB
Bin 67	contig_93014	6041	4	66.17	1.35689	0.362192	5.33057	2.34989	contig_93014_2	969	d__Bacteria	p__Actinobacteria	c__Actinobacteria	o__Corynebacteriales	f__Pseudonocardiaceae	g__Sachcharopolyspora	s__Sachcharopolyspora erythraea	1.8e-66	45.9	316	97.21	Phenylserine dehydratase
Bin 67	contig_93014	6041	4	66.17	1.35689	0.362192	5.33057	2.34989	contig_93014_3	2301	d__Bacteria	p__Gemmatimonadetes	c__Gemmatimonadetes	o__Gemmatimonadales	f__Gemmatimonadaceae	g__Gemmatimonas_A	s__Gemmatimonas_A aurantiaca	1.7e-261	57.9	836	100	DNA gyrase subunit A
Bin 67	contig_93014	6041	4	66.17	1.35689	0.362192	5.33057	2.34989	contig_93014_4													hypothetical protein
Bin 67	contig_931207	2715	2	63.76	0	0.171271	5.64052	1.93726	contig_931207_1													hypothetical protein
Bin 67	contig_931207	2715	2	63.76	0	0.171271	5.64052	1.93726	contig_931207_2	1515	d__Bacteria	p__Chloroflexi	c__Anaerolineae	o__Anaerolineales	f__Anaerolineaceae	g__Leptolinea	s__Leptolinea tardivitalis	8.3e-39	30.1	439	84.55	Dolichyl-phosphate-mannose-protein mannosyltransferase
Bin 67	contig_9377	2783	2	68.95	1.81531	0.270212	5.18254	2.42269	contig_9377_1													Cell division protein FtsB
Bin 67	contig_9377	2783	2	68.95	1.81531	0.270212	5.18254	2.42269	contig_9377_2	1815	d__Bacteria	p__Proteobacteria	c__Gammaproteobacteria	o__Chromatiales	f__Chromatiaceae	g__Thiocapsa_A	s__Thiocapsa_A marina	1.6e-81	34.8	587	94.88	Glycerophosphoryl diester phosphodiesterase
Bin 67	contig_93812	3253	3	67.36	1.34153	0.323394	4.43375	2.03289	contig_93812_1	876	d__Bacteria	p__Acidobacteria	c__Holophagae	o__Holophagales	f__Holophagaceae	g__Geothrix	s__Geothrix fermentans	1.8e-86	56.8	294	99.66	hypothetical protein
Bin 67	contig_93812	3253	3	67.36	1.34153	0.323394	4.43375	2.03289	contig_93812_2	927	d__Bacteria	p__Acidobacteria	c__Holophagae	o__Holophagales	f__Holophagaceae	g__Geothrix	s__Geothrix fermentans	2.5e-110	63.2	304	98.38	Amino acid--[acyl-carrier-protein] ligase
Bin 67	contig_93812	3253	3	67.36	1.34153	0.323394	4.43375	2.03289	contig_93812_3	1014	d__Bacteria	p__Planctomycetes	c__Planctomycetia	o__Planctomycetales	f__Planctomycetaceae	g__Schlesneria	s__Schlesneria paludicola	7.4e-84	48.6	315	93.2	hypothetical protein
Bin 67	contig_94179	2904	4	69.93	3.34539	0	0	1.11513	contig_94179_1	240	d__Bacteria	p__Firmicutes	c__Clostridia	o__Thermoanaerobacterales	f__Thermoanaerobacteraceae	g__Thermoanaerobacter	s__Thermoanaerobacter thermocopriae	4.3e-06	40	60	75	hypothetical protein
Bin 67	contig_94179	2904	4	69.93	3.34539	0	0	1.11513	contig_94179_2													hypothetical protein
Bin 67	contig_94179	2904	4	69.93	3.34539	0	0	1.11513	contig_94179_3	357	d__Bacteria	p__Bacteroidetes	c__Bacteroidia	o__Cytophagales	f__Cyclobacteriaceae	g__Cecembia	s__Cecembia lonarensis	6.3e-14	35.6	101	84.87	Polymer-forming cytoskeletal
Bin 67	contig_94179	2904	4	69.93	3.34539	0	0	1.11513	contig_94179_4	957	d__Bacteria	p__Gemmatimonadetes	c__Gemmatimonadetes	o__Gemmatimonadales	f__Gemmatimonadaceae	g__Gemmatirosa	s__Gemmatirosa kalamazoonesis	1.5e-78	54.1	281	87.46	Purine-binding protein
Bin 67	contig_94396	2552	2	68.67	1.94397	0.470219	1.85972	1.42463	contig_94396_1	594	d__Bacteria	p__Actinobacteria	c__Actinobacteria	o__Corynebacteriales	f__Corynebacteriaceae	g__Mycobacterium	s__Mycobacterium tuberculosis	4.4e-76	77.6	192	96.97	ECF RNA polymerase sigma factor SigD
Bin 67	contig_94396	2552	2	68.67	1.94397	0.470219	1.85972	1.42463	contig_94396_2	435	d__Bacteria	p__Actinobacteria	c__Actinobacteria	o__Corynebacteriales	f__Corynebacteriaceae	g__Mycobacterium	s__Mycobacterium xenopi	1.9e-36	59.6	146	100	hypothetical protein
Bin 67	contig_95049	3851	3	68.56	1.58297	0.189042	4.51935	2.09712	contig_95049_1													hypothetical protein
Bin 67	contig_95049	3851	3	68.56	1.58297	0.189042	4.51935	2.09712	contig_95049_2	1533	d__Bacteria	p__Gemmatimonadetes	c__Gemmatimonadetes	o__Gemmatimonadales	f__Gemmatimonadaceae	g__Gemmatimonas_A	s__Gemmatimonas_A aurantiaca	9.5e-75	52.3	287	56.16	Cell division ATP-binding protein FtsE
Bin 67	contig_95049	3851	3	68.56	1.58297	0.189042	4.51935	2.09712	contig_95049_3	1149	d__Bacteria	p__Gemmatimonadetes	c__Gemmatimonadetes	o__Gemmatimonadales	f__Gemmatimonadaceae	g__Gemmatirosa	s__Gemmatirosa kalamazoonesis	2.3e-121	57.1	385	98.17	Methionine gamma-lyase
Bin 67	contig_95091	6771	5	67.24	1.17782	0.394772	4.71201	2.09487	contig_95091_1	609	d__Bacteria	p__Acidobacteria	c__Blastocatellia	o__Chloracidobacteriales	f__Chloracidobacteriaceae	g__Chloracidobacterium_A	s__Chloracidobacterium_A thermophilum	5.7e-23	49.2	118	58.13	ATP-dependent DNA helicase PcrA
Bin 67	contig_95091	6771	5	67.24	1.17782	0.394772	4.71201	2.09487	contig_95091_2	2109	d__Bacteria	p__Bacteroidetes	c__Rhodothermia	o__Rhodothermales	f__Rhodothermaceae	g__Salinibacter	s__Salinibacter ruber	9.5e-33	30.3	512	68.99	DNA polymerase III PolC-type
Bin 67	contig_95091	6771	5	67.24	1.17782	0.394772	4.71201	2.09487	contig_95091_3	840	d__Bacteria	p__Gemmatimonadetes	c__Gemmatimonadetes	o__Gemmatimonadales	f__Gemmatimonadaceae	g__Gemmatirosa	s__Gemmatirosa kalamazoonesis	5.7e-90	64.9	268	95.71	hypothetical protein
Bin 67	contig_95091	6771	5	67.24	1.17782	0.394772	4.71201	2.09487	contig_95091_4	2598	d__Bacteria	p__Gemmatimonadetes	c__Gemmatimonadetes	o__Gemmatimonadales	f__Gemmatimonadaceae	g__Gemmatirosa	s__Gemmatirosa kalamazoonesis	1e-270	54.1	874	99.42	hypothetical protein
Bin 67	contig_95091	6771	5	67.24	1.17782	0.394772	4.71201	2.09487	contig_95091_5													hypothetical protein
Bin 67	contig_95211	9977	12	68.3	1.92914	0.43029	7.09853	3.15265	contig_95211_1	336	d__Bacteria	p__Synergistetes	c__Synergistia	o__Synergistales	f__Aminiphilaceae	g__Aminiphilus	s__Aminiphilus circumscriptus	1.5e-17	52.3	109	95.54	Formyltransferase/hydrolase complex Fhc subunit C
Bin 67	contig_95211	9977	12	68.3	1.92914	0.43029	7.09853	3.15265	contig_95211_10	1023	d__Bacteria	p__Actinobacteria	c__Thermoleophilia	o__Solirubrobacterales	f__Iso977Naceae	g__Iso977N	s__	2.3e-64	53.5	243	71.26	3-oxoacyl-[acyl-carrier-protein] reductase FabG
Bin 67	contig_95211	9977	12	68.3	1.92914	0.43029	7.09853	3.15265	contig_95211_11	366	d__Bacteria	p__Rokubacteria	c__NC10	o__Methylomirabilisales	f__Methylomirabilisaceae	g__Methylomirabilis	s__Methylomirabilis oxyfera	7.1e-37	62	121	97.54	Putative pterin-4-alpha-carbinolamine dehydratase
Bin 67	contig_95211	9977	12	68.3	1.92914	0.43029	7.09853	3.15265	contig_95211_12	1410	d__Bacteria	p__Actinobacteria	c__Thermoleophilia	o__Solirubrobacterales	f__Iso977Naceae	g__Iso977N	s__	4.6e-132	55	462	98.09	hypothetical protein
Bin 67	contig_95211	9977	12	68.3	1.92914	0.43029	7.09853	3.15265	contig_95211_2	969	d__Bacteria	p__Actinobacteria	c__Thermoleophilia	o__Solirubrobacterales	f__Iso977Naceae	g__Iso977N	s__	8.4e-85	52.9	312	96.59	Methenyltetrahydromethanopterin cyclohydrolase
Bin 67	contig_95211	9977	12	68.3	1.92914	0.43029	7.09853	3.15265	contig_95211_3													EthD domain protein
Bin 67	contig_95211	9977	12	68.3	1.92914	0.43029	7.09853	3.15265	contig_95211_4	804	d__Bacteria	p__Actinobacteria	c__Thermoleophilia	o__Solirubrobacterales	f__Iso977Naceae	g__Iso977N	s__	1.3e-67	54.5	244	91.04	Tetrahydromethanopterin:alpha-L-glutamate ligase
Bin 67	contig_95211	9977	12	68.3	1.92914	0.43029	7.09853	3.15265	contig_95211_5	849	d__Bacteria	p__Actinobacteria	c__Thermoleophilia	o__Solirubrobacterales	f__Iso977Naceae	g__Iso977N	s__	3e-70	56.6	272	96.11	triphosphoribosyl-dephospho-CoA synthase
Bin 67	contig_95211	9977	12	68.3	1.92914	0.43029	7.09853	3.15265	contig_95211_6	501	d__Bacteria	p__Planctomycetes	c__Planctomycetia	o__Isosphaerales	f__Isosphaeraceae	g__Singulisphaera	s__Singulisphaera acidiphila	2.7e-34	50	156	93.41	6-carboxy-5,6,7,8-tetrahydropterin synthase
Bin 67	contig_95211	9977	12	68.3	1.92914	0.43029	7.09853	3.15265	contig_95211_7	588	d__Bacteria	p__Actinobacteria	c__Thermoleophilia	o__Solirubrobacterales	f__Iso977Naceae	g__Iso977N	s__	1.2e-20	41.4	186	91.84	1-(5-phosphoribosyl)-5-[(5-phosphoribosylamino)methylideneamino] imidazole-4-carboxamide isomerase
Bin 67	contig_95211	9977	12	68.3	1.92914	0.43029	7.09853	3.15265	contig_95211_8	1005	d__Bacteria	p__Actinobacteria	c__Thermoleophilia	o__Solirubrobacterales	f__Iso977Naceae	g__Iso977N	s__	6.1e-54	42.1	337	98.51	4-[[4-(2-aminoethyl)phenoxy]-methyl]-2-furanmethanamine-glutamate synthase
Bin 67	contig_95211	9977	12	68.3	1.92914	0.43029	7.09853	3.15265	contig_95211_9	624	d__Bacteria	p__Desulfovibrionaeota	c__Desulfovibrionia	o__Desulfarculales	f__Desulfarculaceae	g__Dethiosulfatarculus	s__Dethiosulfatarculus sandiegensis	1.4e-29	47.6	145	69.71	5-(aminomethyl)-3-furanmethanol phosphate kinase
Bin 67	contig_95767	3041	5	67.59	1.60079	0.586649	4.65603	2.28116	contig_95767_1	261	d__Bacteria	p__Firmicutes	c__Bacilli	o__Bacillales	f__Neobacillaceae	g__1NLA3E	s__	0.00033	40.3	67	72.41	Putative F0F1-ATPase subunit Ca2+/Mg2+ transporter
Bin 67	contig_95767	3041	5	67.59	1.60079	0.586649	4.65603	2.28116	contig_95767_2													hypothetical protein
Bin 67	contig_95767	3041	5	67.59	1.60079	0.586649	4.65603	2.28116	contig_95767_3	828	d__Bacteria	p__Gemmatimonadetes	c__Gemmatimonadetes	o__Gemmatimonadales	f__Gemmatimonadaceae	g__Gemmatimonas_A	s__Gemmatimonas_A aurantiaca	1.1e-58	48.7	232	80.8	ATP synthase subunit a
Bin 67	contig_95767	3041	5	67.59	1.60079	0.586649	4.65603	2.28116	contig_95767_4	282	d__Bacteria	p__Gemmatimonadetes	c__Gemmatimonadetes	o__Gemmatimonadales	f__Gemmatimonadaceae	g__Gemmatimonas_A	s__Gemmatimonas_A aurantiaca	1.3e-22	63.4	93	98.94	ATP synthase subunit c
Bin 67	contig_95767	3041	5	67.59	1.60079	0.586649	4.65603	2.28116	contig_95767_5	576	d__Bacteria	p__Gemmatimonadetes	c__Gemmatimonadetes	o__Gemmatimonadales	f__Gemmatimonadaceae	g__Gemmatimonas_A	s__Gemmatimonas_A aurantiaca	7.3e-36	45.7	184	95.83	ATP synthase subunit b
Bin 67	contig_96508	4062	3	68.39	2.79197	0.259478	6.35697	3.13614	contig_96508_1	564	d__Bacteria	p__Proteobacteria	c__Gammaproteobacteria	o__Betaproteobacteriales	f__Burkholderiaceae	g__Azohydromonas	s__Azohydromonas australica	3.6e-80	76.1	188	100	7-carboxy-7-deazaguanine synthase
Bin 67	contig_96508	4062	3	68.39	2.79197	0.259478	6.35697	3.13614	contig_96508_2	609	d__Bacteria	p__Gemmatimonadetes	c__Gemmatimonadetes	o__Gemmatimonadales	f__Gemmatimonadaceae	g__Gemmatimonas_A	s__Gemmatimonas_A aurantiaca	1.7e-27	42.9	177	85.71	HD domain protein
Bin 67	contig_96508	4062	3	68.39	2.79197	0.259478	6.35697	3.13614	contig_96508_3	1494	d__Bacteria	p__Gemmatimonadetes	c__Gemmatimonadetes	o__Gemmatimonadales	f__Gemmatimonadaceae	g__Gemmatimonas_A	s__Gemmatimonas_A aurantiaca	2.2e-124	47.5	499	97.59	Mannosylglucosyl-3-phosphoglycerate phosphatase
Bin 67	contig_9654	3242	4	66.73	1.0913	0.227637	5.02283	2.11392	contig_9654_1													hypothetical protein
Bin 67	contig_9654	3242	4	66.73	1.0913	0.227637	5.02283	2.11392	contig_9654_2													hypothetical protein
Bin 67	contig_9654	3242	4	66.73	1.0913	0.227637	5.02283	2.11392	contig_9654_3	657	d__Bacteria	p__Firmicutes	c__Bacilli	o__Bacillales	f__Planococcaceae	g__CAU13	s__	1.2e-29	44	168	75.34	hypothetical protein
Bin 67	contig_9654	3242	4	66.73	1.0913	0.227637	5.02283	2.11392	contig_9654_4	1398	d__Bacteria	p__Gemmatimonadetes	c__Gemmatimonadetes	o__Gemmatimonadales	f__Gemmatimonadaceae	g__Gemmatimonas_A	s__Gemmatimonas_A aurantiaca	1.5e-119	51.3	452	95.28	hypothetical protein
Bin 67	contig_96939	4904	5	68.39	1.83728	0.367455	5.2447	2.48314	contig_96939_1	1050	d__Bacteria	p__Gemmatimonadetes	c__Gemmatimonadetes	o__Gemmatimonadales	f__Gemmatimonadaceae	g__Gemmatirosa	s__Gemmatirosa kalamazoonesis	5.3e-125	65.4	332	94.86	CTP synthase
Bin 67	contig_96939	4904	5	68.39	1.83728	0.367455	5.2447	2.48314	contig_96939_2	750	d__Bacteria	p__Gemmatimonadetes	c__Gemmatimonadetes	o__Gemmatimonadales	f__Gemmatimonadaceae	g__Gemmatimonas	s__Gemmatimonas phototrophica	2.9e-77	60.8	245	95.6	2-dehydro-3-deoxyphosphooctonate aldolase
Bin 67	contig_96939	4904	5	68.39	1.83728	0.367455	5.2447	2.48314	contig_96939_3	558	d__Bacteria	p__Gemmatimonadetes	c__Gemmatimonadetes	o__Gemmatimonadales	f__Gemmatimonadaceae	g__Gemmatimonas_A	s__Gemmatimonas_A aurantiaca	3.6e-40	50.8	181	95.7	3-deoxy-D-manno-octulosonate 8-phosphate phosphatase KdsC
Bin 67	contig_96939	4904	5	68.39	1.83728	0.367455	5.2447	2.48314	contig_96939_4	969	d__Bacteria	p__Gemmatimonadetes	c__Gemmatimonadetes	o__Gemmatimonadales	f__Gemmatimonadaceae	g__Gemmatirosa	s__Gemmatirosa kalamazoonesis	8.6e-98	64.6	322	98.76	Arabinose 5-phosphate isomerase KdsD
Bin 67	contig_96939	4904	5	68.39	1.83728	0.367455	5.2447	2.48314	contig_96939_5	570	d__Bacteria	p__Gemmatimonadetes	c__Gemmatimonadetes	o__Gemmatimonadales	f__Gemmatimonadaceae	g__Gemmatirosa	s__Gemmatirosa kalamazoonesis	2.4e-23	40.5	153	78.95	Lipopolysaccharide-assembly, LptC-related
Bin 67	contig_972400	3156	3	67.41	0	0.0478454	2.27947	0.775771	contig_972400_1													hypothetical protein
Bin 67	contig_972400	3156	3	67.41	0	0.0478454	2.27947	0.775771	contig_972400_2													hypothetical protein
Bin 67	contig_972400	3156	3	67.41	0	0.0478454	2.27947	0.775771	contig_972400_3													hypothetical protein
Bin 67	contig_972620	2557	3	67.83	0	0	7.29214	2.43071	contig_972620_1													hypothetical protein
Bin 67	contig_972620	2557	3	67.83	0	0	7.29214	2.43071	contig_972620_2													hypothetical protein
Bin 67	contig_972620	2557	3	67.83	0	0	7.29214	2.43071	contig_972620_3	438	d__Bacteria	p__Firmicutes	c__Moorellia	o__Desulfitibacterales	f__Desulfitibacteraceae	g__Desulfitibacter	s__Desulfitibacter alkalitolerans	1.7e-16	41.3	104	71.23	Trimethylamine methyltransferase MttB
Bin 67	contig_98076	2644	3	70.12	3.04917	0.340772	0.624054	1.338	contig_98076_1	783	d__Bacteria	p__Actinobacteria	c__Actinobacteria	o__Streptosporangiales	f__Streptosporangiaceae	g__Nonomuraea	s__Nonomuraea candida	6.3e-91	63.6	258	98.85	Aromatic-amino-acid aminotransferase 1
Bin 67	contig_98076	2644	3	70.12	3.04917	0.340772	0.624054	1.338	contig_98076_2	948	d__Bacteria	p__Actinobacteria	c__Actinobacteria	o__Streptomycetales	f__Streptomycetaceae	g__Streptomyces_D	s__Streptomyces_D thermoautotrophicus	3.8e-98	59.9	309	97.78	D-alanine--D-alanine ligase
Bin 67	contig_98076	2644	3	70.12	3.04917	0.340772	0.624054	1.338	contig_98076_3	864	d__Bacteria	p__Actinobacteria	c__Actinobacteria	o__Micrococcales	f__Janibacteraceae	g__Knoellia	s__Knoellia subterranea	1.5e-64	58	231	78.12	putative chromosome-partitioning protein ParB
Bin 67	contig_982845	2672	3	64.16	0	0.11265	5.65157	1.92141	contig_982845_1													hypothetical protein
Bin 67	contig_982845	2672	3	64.16	0	0.11265	5.65157	1.92141	contig_982845_2	945	d__Bacteria	p__Chloroflexi	c__Anaerolineae	o__Anaerolineales	f__Anaerolineaceae	g__Thermanaerothrix	s__Thermanaerothrix daxensis	2.6e-59	41.8	311	98.1	HEAT repeats
Bin 67	contig_982845	2672	3	64.16	0	0.11265	5.65157	1.92141	contig_982845_3	750	d__Bacteria	p__Chloroflexi	c__Anaerolineae	o__Anaerolineales	f__Anaerolineaceae	g__Anaerolinea	s__Anaerolinea thermophila	1.1e-39	36.1	280	99.6	Putative zinc metalloprotease
Bin 67	contig_99367	6183	8	68.73	2.17419	0.242601	6.87918	3.09866	contig_99367_1													hypothetical protein
Bin 67	contig_99367	6183	8	68.73	2.17419	0.242601	6.87918	3.09866	contig_99367_2													hypothetical protein
Bin 67	contig_99367	6183	8	68.73	2.17419	0.242601	6.87918	3.09866	contig_99367_3	366	d__Bacteria	p__Proteobacteria	c__Alphaproteobacteria	o__Rhizobiales	f__Rhizobiaceae	g__Agrobacterium	s__Agrobacterium undicola	2e-10	41.5	106	84.43	Transcriptional repressor SdpR
Bin 67	contig_99367	6183	8	68.73	2.17419	0.242601	6.87918	3.09866	contig_99367_4	357	d__Bacteria	p__Gemmatimonadetes	c__Gemmatimonadetes	o__Gemmatimonadales	f__Gemmatimonadaceae	g__Gemmatimonas	s__Gemmatimonas phototrophica	4.2e-34	75	100	84.03	Alkaline phosphatase synthesis transcriptional regulatory protein PhoP
Bin 67	contig_99367	6183	8	68.73	2.17419	0.242601	6.87918	3.09866	contig_99367_5	342	d__Bacteria	p__Gemmatimonadetes	c__Gemmatimonadetes	o__Gemmatimonadales	f__Gemmatimonadaceae	g__Gemmatimonas	s__Gemmatimonas phototrophica	3.8e-32	71.2	104	91.23	Response regulator ArlR
Bin 67	contig_99367	6183	8	68.73	2.17419	0.242601	6.87918	3.09866	contig_99367_6	1692	d__Bacteria	p__Gemmatimonadetes	c__Gemmatimonadetes	o__Gemmatimonadales	f__Gemmatimonadaceae	g__Gemmatimonas_A	s__Gemmatimonas_A aurantiaca	3.6e-83	45.2	400	70.57	Sensor histidine kinase ResE
Bin 67	contig_99367	6183	8	68.73	2.17419	0.242601	6.87918	3.09866	contig_99367_7													STAS domain protein
Bin 67	contig_99367	6183	8	68.73	2.17419	0.242601	6.87918	3.09866	contig_99367_8	648	d__Bacteria	p__Bacteroidetes	c__Bacteroidia	o__Cytophagales	f__Cytophagaceae	g__DG15C	s__	2.8e-52	50	212	97.69	Phosphate-selective porin O and P
Bin 68	contig_1000828	3526	3	30.54	0	4.77368	1.03885	1.93751	contig_1000828_1	975	d__Bacteria	p__Bacteroidetes	c__Bacteroidia	o__Cytophagales	f__Pseudoflexibacteraceae	g__Flexibacter_B	s__Flexibacter_B roseolus	2e-54	37.7	310	95.08	putative S-adenosylmethionine-dependent methyltransferase/MSMEI_2290
Bin 68	contig_1000828	3526	3	30.54	0	4.77368	1.03885	1.93751	contig_1000828_2	1056	d__Bacteria	p__Firmicutes	c__Clostridia	o__Lachnospirales	f__Lachnospiraceae	g__CAG-411	s__	2e-71	39.6	333	94.6	hypothetical protein
Bin 68	contig_1000828	3526	3	30.54	0	4.77368	1.03885	1.93751	contig_1000828_3	726	d__Bacteria	p__Firmicutes	c__Clostridia	o__Lachnospirales	f__Lachnospiraceae	g__Butyrivibrio	s__Butyrivibrio proteoclasticus	8e-40	39.3	242	98.76	putative methyltransferase YcgJ
Bin 68	contig_1002626	2672	1	27.99	0	3.76272	0.150075	1.30427	contig_1002626_1													hypothetical protein
Bin 68	contig_1006703	2568	4	32.19	0	6.49338	0	2.16446	contig_1006703_1	342	d__Bacteria	p__Actinobacteria	c__Actinobacteria	o__Micrococcales	f__Microbacteriaceae	g__Microbacterium	s__Microbacterium hydrocarbonoxydans	2.3e-21	51.9	104	91.23	Protease 1
Bin 68	contig_1006703	2568	4	32.19	0	6.49338	0	2.16446	contig_1006703_2													hypothetical protein
Bin 68	contig_1006703	2568	4	32.19	0	6.49338	0	2.16446	contig_1006703_3													hypothetical protein
Bin 68	contig_1006703	2568	4	32.19	0	6.49338	0	2.16446	contig_1006703_4													hypothetical protein
Bin 68	contig_1009342	3012	2	36.68	0	5.39276	0	1.79759	contig_1009342_1													hypothetical protein
Bin 68	contig_1009342	3012	2	36.68	0	5.39276	0	1.79759	contig_1009342_2													hypothetical protein
Bin 68	contig_1019306	2610	3	31.67	0	4.61456	0.862452	1.82567	contig_1019306_1	861	d__Bacteria	p__Firmicutes	c__Peptococci	o__Thermincolales	f__Thermincolaceae	g__Thermincola	s__Thermincola ferriacetica	5.7e-61	44.3	280	97.21	Decaprenyl-phosphate phosphoribosyltransferase
Bin 68	contig_1019306	2610	3	31.67	0	4.61456	0.862452	1.82567	contig_1019306_2	645	d__Archaea	p__Euryarchaeota	c__Methanomicrobia	o__Methanosarcinales	f__Methanosarcinaceae	g__Methanosarcina	s__	5.6e-69	61.1	208	96.74	Error-prone DNA polymerase
Bin 68	contig_1019306	2610	3	31.67	0	4.61456	0.862452	1.82567	contig_1019306_3													hypothetical protein
Bin 68	contig_102085	7289	5	32.72	0	12.3144	0.0414323	4.11863	contig_102085_1	627	d__Bacteria	p__Bacteroidetes	c__Bacteroidia	o__Flavobacteriales	f__Flavobacteriaceae	g__Kordia	s__	2.9e-62	57.4	204	97.13	Shikimate dehydrogenase (NADP(+))
Bin 68	contig_102085	7289	5	32.72	0	12.3144	0.0414323	4.11863	contig_102085_2													hypothetical protein
Bin 68	contig_102085	7289	5	32.72	0	12.3144	0.0414323	4.11863	contig_102085_3													hypothetical protein
Bin 68	contig_102085	7289	5	32.72	0	12.3144	0.0414323	4.11863	contig_102085_4													hypothetical protein
Bin 68	contig_102085	7289	5	32.72	0	12.3144	0.0414323	4.11863	contig_102085_5													hypothetical protein
Bin 68	contig_111729	2953	2	37.56	0	5.0237	0.201151	1.74162	contig_111729_1													hypothetical protein
Bin 68	contig_111729	2953	2	37.56	0	5.0237	0.201151	1.74162	contig_111729_2	1404	d__Bacteria	p__Dictyoglomi	c__Dictyoglomia	o__Dictyoglomales	f__Dictyoglomaceae	g__Dictyoglomus	s__Dictyoglomus thermophilum	9.9e-79	50.3	314	66.67	Desiccation/radiation resistance protein
Bin 68	contig_140072	3042	4	34.42	0.0496384	5.7002	0.0493097	1.93305	contig_140072_1	810	d__Bacteria	p__Bacteroidetes	c__Bacteroidia	o__Saprospirales	f__Saprospiraceae	g__Aureispira	s__	1.5e-95	67.2	256	94.07	Transcriptional regulator, AbiEi antitoxin
Bin 68	contig_140072	3042	4	34.42	0.0496384	5.7002	0.0493097	1.93305	contig_140072_2	825	d__Bacteria	p__Bacteroidetes	c__Bacteroidia	o__Saprospirales	f__Saprospiraceae	g__Aureispira	s__	4e-88	57.9	278	99.27	Nucleotidyl transferase AbiEii toxin, Type IV TA system
Bin 68	contig_140072	3042	4	34.42	0.0496384	5.7002	0.0493097	1.93305	contig_140072_3	228	d__Bacteria	p__Bacteroidetes	c__Bacteroidia	o__Bacteroidiales	f__Prolixibacteraceae	g__Prolixibacter	s__Prolixibacter bellariivorans	9.3e-19	71.2	66	86.84	Helix-turn-helix
Bin 68	contig_140072	3042	4	34.42	0.0496384	5.7002	0.0493097	1.93305	contig_140072_4	756	d__Bacteria	p__Bacteroidetes	c__Bacteroidia	o__Flavobacteriales	f__Flavobacteriaceae	g__Flavobacterium	s__Flavobacterium cauense	8.4e-32	35.2	230	90.48	hypothetical protein
Bin 68	contig_143208	3169	3	36.79	0	9.97917	0	3.32639	contig_143208_1	555	d__Bacteria	p__Bacteroidetes	c__Bacteroidia	o__Flavobacteriales	f__Weeksellaceae	g__Chryseobacterium	s__Chryseobacterium daeguense	2.5e-49	69.4	134	72.43	Very short patch repair protein
Bin 68	contig_143208	3169	3	36.79	0	9.97917	0	3.32639	contig_143208_2	1239	d__Bacteria	p__Bacteroidetes	c__Bacteroidia	o__Flavobacteriales	f__Flavobacteriaceae	g__Cellulophaga	s__	3.6e-165	68.9	408	98.79	DNA-cytosine methyltransferase
Bin 68	contig_143208	3169	3	36.79	0	9.97917	0	3.32639	contig_143208_3	1170	d__Bacteria	p__Bacteroidetes	c__Bacteroidia	o__Flavobacteriales	f__Flavobacteriaceae	g__Cellulophaga	s__	8.7e-153	66.4	387	99.23	Type-2 restriction enzyme EcoRII
Bin 68	contig_150463	11183	12	34.56	0.0134132	12.7189	0.0269159	4.25309	contig_150463_1													N-acetylneuraminate epimerase
Bin 68	contig_150463	11183	12	34.56	0.0134132	12.7189	0.0269159	4.25309	contig_150463_10	1209	d__Bacteria	p__Desulfovibrionaeota	c__Desulfovibrionia	o__Desulfobulbales	f__Desulfobulbaceae	g__Desulfotalea	s__Desulfotalea psychrophila	7.9e-117	54.8	394	97.52	hypothetical protein
Bin 68	contig_150463	11183	12	34.56	0.0134132	12.7189	0.0269159	4.25309	contig_150463_11	651	d__Bacteria	p__Bacteroidetes	c__Bacteroidia	o__Flavobacteriales	f__Flavobacteriaceae	g__Leeuwenhoekiella	s__	2.6e-42	43.9	198	90.32	hypothetical protein
Bin 68	contig_150463	11183	12	34.56	0.0134132	12.7189	0.0269159	4.25309	contig_150463_12	258	d__Bacteria	p__Bacteroidetes	c__Bacteroidia	o__Flavobacteriales	f__Flavobacteriaceae	g__Altibacter	s__Altibacter lentus	5.1e-05	36.2	69	77.91	hypothetical protein
Bin 68	contig_150463	11183	12	34.56	0.0134132	12.7189	0.0269159	4.25309	contig_150463_2													hypothetical protein
Bin 68	contig_150463	11183	12	34.56	0.0134132	12.7189	0.0269159	4.25309	contig_150463_3													hypothetical protein
Bin 68	contig_150463	11183	12	34.56	0.0134132	12.7189	0.0269159	4.25309	contig_150463_4	777	d__Bacteria	p__Firmicutes	c__Bacilli	o__Bacillales	f__Planococcaceae	g__Lysinibacillus	s__Lysinibacillus xylanilyticus	5.3e-66	46.9	241	93.05	CAAX protease self-immunity
Bin 68	contig_150463	11183	12	34.56	0.0134132	12.7189	0.0269159	4.25309	contig_150463_5													hypothetical protein
Bin 68	contig_150463	11183	12	34.56	0.0134132	12.7189	0.0269159	4.25309	contig_150463_6	702	d__Bacteria	p__Bacteroidetes	c__Bacteroidia	o__Cytophagales	f__Flexibacteraceae	g__Flexibacter	s__Flexibacter elegans	1.1e-94	70.2	235	99.57	hypothetical protein
Bin 68	contig_150463	11183	12	34.56	0.0134132	12.7189	0.0269159	4.25309	contig_150463_7	912	d__Bacteria	p__Bacteroidetes	c__Bacteroidia	o__AKYH767	f__PHOS-HE51	g__OLB10	s__	2.3e-68	47.4	287	93.42	hypothetical protein
Bin 68	contig_150463	11183	12	34.56	0.0134132	12.7189	0.0269159	4.25309	contig_150463_8	600	d__Bacteria	p__Bacteroidetes	c__Bacteroidia	o__Flavobacteriales	f__Flavobacteriaceae	g__Muricauda	s__	1.4e-53	53.1	196	97.5	LexA repressor
Bin 68	contig_150463	11183	12	34.56	0.0134132	12.7189	0.0269159	4.25309	contig_150463_9	663	d__Bacteria	p__Bacteroidetes	c__Bacteroidia	o__Flavobacteriales	f__Flavobacteriaceae	g__Myroides	s__Myroides odoratimimus	3.5e-50	42.3	227	99.55	hypothetical protein
Bin 68	contig_152252	6734	6	31.42	0.044847	11.2323	0.241907	3.83967	contig_152252_1	546	d__Bacteria	p__Bacteroidetes	c__Bacteroidia	o__Flavobacteriales	f__Flavobacteriaceae	g__Arenibacter	s__Arenibacter latericius	1.1e-14	31.3	147	80.22	hypothetical protein
Bin 68	contig_152252	6734	6	31.42	0.044847	11.2323	0.241907	3.83967	contig_152252_2													hypothetical protein
Bin 68	contig_152252	6734	6	31.42	0.044847	11.2323	0.241907	3.83967	contig_152252_3	945	d__Bacteria	p__Bacteroidetes	c__Bacteroidia	o__Cytophagales	f__Cyclobacteriaceae	g__Anditalea	s__Anditalea andensis	1.7e-61	41.8	325	100	WD40-like Beta Propeller Repeat protein
Bin 68	contig_152252	6734	6	31.42	0.044847	11.2323	0.241907	3.83967	contig_152252_4													hypothetical protein
Bin 68	contig_152252	6734	6	31.42	0.044847	11.2323	0.241907	3.83967	contig_152252_5													hypothetical protein
Bin 68	contig_152252	6734	6	31.42	0.044847	11.2323	0.241907	3.83967	contig_152252_6	1020	d__Bacteria	p__Bacteroidetes	c__Bacteroidia	o__Flavobacteriales	f__Flavobacteriaceae	g__LP1	s__	5e-48	36.9	350	95.29	WD40-like Beta Propeller Repeat protein
Bin 68	contig_192907	2933	4	30.82	0	6.50528	1.2789	2.59473	contig_192907_1	582	d__Archaea	p__Euryarchaeota	c__Methanomicrobia_1	o__Methanomicrobiales	f__Methanomicrobiaceae	g__	s__	4.2e-31	40.9	181	93.3	Nucleotidyltransferase domain protein
Bin 68	contig_192907	2933	4	30.82	0	6.50528	1.2789	2.59473	contig_192907_2	468	d__Bacteria	p__Cloacimonetes	c__SDB	o__SDBales	f__SDBaceae_A	g__SDB_A	s__	2.2e-14	30.8	146	93.59	hypothetical protein
Bin 68	contig_192907	2933	4	30.82	0	6.50528	1.2789	2.59473	contig_192907_3	255	d__Bacteria	p__Spirochaetes	c__Spirochaetia	o__Spirochaetales	f__Spirochaetaceae	g__Spirochaeta_A	s__Spirochaeta_A smaragdinae	5e-21	59.5	84	98.82	hypothetical protein
Bin 68	contig_192907	2933	4	30.82	0	6.50528	1.2789	2.59473	contig_192907_4	270	d__Bacteria	p__Cyanobacteria	c__Oxyphotobacteria	o__Chroococcales	f__Cyanobacteriaceae	g__Cyanobacterium	s__Cyanobacterium stanieri	2.6e-28	69	87	96.67	hypothetical protein
Bin 68	contig_200051	2565	3	31.89	0	4.8616	1.37193	2.07784	contig_200051_1													hypothetical protein
Bin 68	contig_200051	2565	3	31.89	0	4.8616	1.37193	2.07784	contig_200051_2	1071	d__Bacteria	p__Firmicutes	c__Bacilli	o__Lactobacillales	f__Enterococcaceae	g__Enterococcus_E	s__Enterococcus_E columbae	7.4e-26	37.6	189	51.26	hypothetical protein
Bin 68	contig_200051	2565	3	31.89	0	4.8616	1.37193	2.07784	contig_200051_3													hypothetical protein
Bin 68	contig_212777	5815	5	34.67	0	7.88169	0.0259673	2.63588	contig_212777_1	1008	d__Archaea	p__Euryarchaeota	c__Methanomicrobia	o__Methanosarcinales	f__	g__	s__	1.2e-123	65.8	336	100	hypothetical protein
Bin 68	contig_212777	5815	5	34.67	0	7.88169	0.0259673	2.63588	contig_212777_2													hypothetical protein
Bin 68	contig_212777	5815	5	34.67	0	7.88169	0.0259673	2.63588	contig_212777_3	969	d__Archaea	p__Euryarchaeota	c__Methanomicrobia	o__Methanosarcinales	f__	g__	s__	4e-127	71	321	99.07	hypothetical protein
Bin 68	contig_212777	5815	5	34.67	0	7.88169	0.0259673	2.63588	contig_212777_4	1020	d__Archaea	p__Euryarchaeota	c__Methanomicrobia	o__Methanosarcinales	f__	g__	s__	4.2e-135	67.8	338	99.41	UDP-N-acetylglucosamine 3-dehydrogenase
Bin 68	contig_212777	5815	5	34.67	0	7.88169	0.0259673	2.63588	contig_212777_5	2073	d__Archaea	p__Euryarchaeota	c__Methanomicrobia	o__Methanosarcinales	f__	g__	s__	3.7e-263	66	662	95.8	Dolichyl-phosphate-mannose-protein mannosyltransferase
Bin 68	contig_213985	5257	3	30.91	0	12.2393	0	4.07977	contig_213985_1	1971	d__Bacteria	p__Bacteroidetes	c__Bacteroidia	o__Cytophagales	f__Cyclobacteriaceae	g__Anditalea	s__Anditalea andensis	9.2e-240	62.2	658	100	Reverse transcriptase (RNA-dependent DNA polymerase)
Bin 68	contig_213985	5257	3	30.91	0	12.2393	0	4.07977	contig_213985_2	1173	d__Bacteria	p__Bacteroidetes	c__Bacteroidia	o__Cytophagales	f__Cyclobacteriaceae	g__Anditalea	s__Anditalea andensis	1e-105	50	406	99.74	Reverse transcriptase (RNA-dependent DNA polymerase)
Bin 68	contig_213985	5257	3	30.91	0	12.2393	0	4.07977	contig_213985_3	1074	d__Bacteria	p__Bacteroidetes	c__Bacteroidia	o__Sphingobacteriales	f__Sphingobacteriaceae	g__Pseudopedobacter	s__Pseudopedobacter glucosidilyticus	2.2e-139	66.4	354	98.88	hypothetical protein
Bin 68	contig_224686	7699	6	34.33	0	7.53604	0.319522	2.61852	contig_224686_1													Putative peptide zinc metalloprotease protein YydH
Bin 68	contig_224686	7699	6	34.33	0	7.53604	0.319522	2.61852	contig_224686_2	1149	d__Bacteria	p__Firmicutes	c__Clostridia	o__Clostridiales	f__Clostridiaceae	g__Clostridium_L	s__Clostridium_L algidicarnis	1e-49	31.2	375	94.52	Molybdopterin-synthase adenylyltransferase
Bin 68	contig_224686	7699	6	34.33	0	7.53604	0.319522	2.61852	contig_224686_3	1359	d__Bacteria	p__Deltamicrobia	c__Myxococcia	o__Myxococcales	f__Myxococcaceae	g__Hyalangium	s__Hyalangium minutum	3.7e-70	35.7	454	99.56	YcaO cyclodehydratase, ATP-ad Mg2+-binding
Bin 68	contig_224686	7699	6	34.33	0	7.53604	0.319522	2.61852	contig_224686_4	819	d__Bacteria	p__Desulfovibrionaeota	c__Desulfovibrionia	o__Desulfovibrionales	f__Desulfomicrobiaceae	g__Desulfomicrobium	s__	2.5e-45	38.7	261	92.31	Nitroreductase family protein
Bin 68	contig_224686	7699	6	34.33	0	7.53604	0.319522	2.61852	contig_224686_5	921	d__Bacteria	p__Firmicutes	c__Bacilli	o__Bacillales	f__Bacillaceae	g__Bacillus_G	s__Bacillus_G coahuilensis	9.7e-75	45.9	303	98.7	Daunorubicin/doxorubicin resistance ATP-binding protein DrrA
Bin 68	contig_224686	7699	6	34.33	0	7.53604	0.319522	2.61852	contig_224686_6	723	d__Bacteria	p__Desulfovibrionaeota	c__Desulfovibrionia	o__Desulfobacterales	f__Desulfatibacillaceae	g__Magnetomorum	s__	6.4e-21	31.3	195	80.91	Inner membrane transport permease YbhR
Bin 68	contig_251351	3166	2	29.97	0	5.69899	0.190777	1.96326	contig_251351_1													hypothetical protein
Bin 68	contig_251351	3166	2	29.97	0	5.69899	0.190777	1.96326	contig_251351_2	876	d__Bacteria	p__Firmicutes	c__Desulfitobacteriia	o__Desulfitobacteriales	f__Desulfitobacteriaceae	g__Desulfosporosinus	s__	2.1e-66	46.8	280	95.55	PIN domain protein
Bin 68	contig_252778	13530	14	34.62	0.0331855	13.3451	0	4.45942	contig_252778_1	537	d__Bacteria	p__Bacteroidetes	c__Bacteroidia	o__Sphingobacteriales	f__Sphingobacteriaceae	g__Olivibacter	s__Olivibacter sitiensis	7.5e-59	71.1	152	84.92	Tyrosine recombinase XerA
Bin 68	contig_252778	13530	14	34.62	0.0331855	13.3451	0	4.45942	contig_252778_10	1668	d__Bacteria	p__Bacteroidetes	c__Bacteroidia	o__Flavobacteriales	f__Flavobacteriaceae	g__Kordia	s__Kordia algicida	4.2e-225	69.2	546	98.2	hypothetical protein
Bin 68	contig_252778	13530	14	34.62	0.0331855	13.3451	0	4.45942	contig_252778_11	1434	d__Bacteria	p__Bacteroidetes	c__Bacteroidia	o__Flavobacteriales	f__Flavobacteriaceae	g__Flavobacterium	s__	3.6e-233	80.8	478	100	putative type I restriction enzymeP M protein
Bin 68	contig_252778	13530	14	34.62	0.0331855	13.3451	0	4.45942	contig_252778_12	1317	d__Bacteria	p__Epsilonmicrobia	c__Campylobacteria	o__Campylobacterales	f__Thiovulaceae	g__Sulfuricurvum	s__Sulfuricurvum kujiense	2.9e-104	47.5	444	99.09	Type-1 restriction enzyme EcoKI specificity protein
Bin 68	contig_252778	13530	14	34.62	0.0331855	13.3451	0	4.45942	contig_252778_13	435	d__Bacteria	p__Bacteroidetes	c__Bacteroidia	o__Flavobacteriales	f__Flavobacteriaceae	g__Gillisia	s__	3.5e-30	46.2	145	100	hypothetical protein
Bin 68	contig_252778	13530	14	34.62	0.0331855	13.3451	0	4.45942	contig_252778_14													hypothetical protein
Bin 68	contig_252778	13530	14	34.62	0.0331855	13.3451	0	4.45942	contig_252778_2	627	d__Bacteria	p__Bacteroidetes	c__Bacteroidia	o__Flavobacteriales	f__koll-22	g__BRH-c54	s__	2.5e-29	33	203	97.13	hypothetical protein
Bin 68	contig_252778	13530	14	34.62	0.0331855	13.3451	0	4.45942	contig_252778_3	1137	d__Bacteria	p__Bacteroidetes	c__Bacteroidia	o__Bacteroidiales	f__Prolixibacteraceae	g__Draconibacterium	s__Draconibacterium sediminis	1.1e-107	51.7	373	98.42	hypothetical protein
Bin 68	contig_252778	13530	14	34.62	0.0331855	13.3451	0	4.45942	contig_252778_4	720	d__Bacteria	p__Desulfovibrionaeota	c__Desulfovibrionia	o__Desulfobacterales	f__Desulfatibacillaceae	g__Magnetoglobus	s__Magnetoglobus multicellularis	1.2e-88	68.9	219	91.25	hypothetical protein
Bin 68	contig_252778	13530	14	34.62	0.0331855	13.3451	0	4.45942	contig_252778_5	570	d__Bacteria	p__Bacteroidetes	c__Bacteroidia	o__Cytophagales	f__Cyclobacteriaceae	g__Marivirga	s__Marivirga tractuosa	6.9e-55	65.3	167	87.89	DNA-invertase hin
Bin 68	contig_252778	13530	14	34.62	0.0331855	13.3451	0	4.45942	contig_252778_6													hypothetical protein
Bin 68	contig_252778	13530	14	34.62	0.0331855	13.3451	0	4.45942	contig_252778_7	291	d__Bacteria	p__Proteobacteria	c__Gammaproteobacteria	o__Enterobacteriales	f__Enterobacteriaceae	g__Providencia	s__Providencia alcalifaciens	2.6e-05	38.4	73	75.26	hypothetical protein
Bin 68	contig_252778	13530	14	34.62	0.0331855	13.3451	0	4.45942	contig_252778_8													hypothetical protein
Bin 68	contig_252778	13530	14	34.62	0.0331855	13.3451	0	4.45942	contig_252778_9	2382	d__Bacteria	p__Bacteroidetes	c__Bacteroidia	o__Cytophagales	f__Spirosomaceae	g__Leadbetterella	s__Leadbetterella byssophila	0	76.1	796	99.87	Type-1 restriction enzyme R protein
Bin 68	contig_257242	2505	3	33.61	0.120559	4.69501	0.0602794	1.62528	contig_257242_1	1089	d__Archaea	p__Euryarchaeota	c__Thermococci	o__Thermococcales	f__Thermococcaceae	g__Palaeococcus	s__	9e-104	53.1	352	96.97	dTDP-3-amino-3,4,6-trideoxy-alpha-D-glucose transaminase
Bin 68	contig_257242	2505	3	33.61	0.120559	4.69501	0.0602794	1.62528	contig_257242_2	570	d__Bacteria	p__Proteobacteria	c__Gammaproteobacteria	o__Enterobacteriales	f__Vibrionaceae	g__Vibrio	s__	7e-23	38.4	177	90	Serine acetyltransferase
Bin 68	contig_257242	2505	3	33.61	0.120559	4.69501	0.0602794	1.62528	contig_257242_3	441	d__Archaea	p__Euryarchaeota	c__Methanomicrobia	o__Methanosarcinales	f__Methanosaetaceae	g__Methanosaeta	s__	1.2e-17	41.6	113	76.87	Protein-lysine N-methyltransferase
Bin 68	contig_271535	3779	4	35.75	0.0394284	3.03863	0.899974	1.32601	contig_271535_1													AAA domain (dynein-related subfamily)
Bin 68	contig_271535	3779	4	35.75	0.0394284	3.03863	0.899974	1.32601	contig_271535_2													hypothetical protein
Bin 68	contig_271535	3779	4	35.75	0.0394284	3.03863	0.899974	1.32601	contig_271535_3	249	d__Bacteria	p__Bacteroidetes	c__Bacteroidia	o__Flavobacteriales	f__Flavobacteriaceae	g__Gelidibacter_A	s__Gelidibacter_A mesophilus	3.6e-08	44	84	98.8	hypothetical protein
Bin 68	contig_271535	3779	4	35.75	0.0394284	3.03863	0.899974	1.32601	contig_271535_4													hypothetical protein
Bin 68	contig_297438	3667	4	32.69	0	6.56122	0.0411781	2.2008	contig_297438_1	348	d__Bacteria	p__Firmicutes	c__Clostridia	o__Lachnospirales	f__Lachnospiraceae	g__C6A11	s__	1.2e-20	49.2	118	96.55	Clostridial hydrophobic W
Bin 68	contig_297438	3667	4	32.69	0	6.56122	0.0411781	2.2008	contig_297438_2													Tetratricopeptide repeat protein
Bin 68	contig_297438	3667	4	32.69	0	6.56122	0.0411781	2.2008	contig_297438_3													hypothetical protein
Bin 68	contig_297438	3667	4	32.69	0	6.56122	0.0411781	2.2008	contig_297438_4	1098	d__Bacteria	p__Actinobacteria	c__Actinobacteria	o__Micrococcales	f__Microbacteriaceae	g__Yonghaparkia	s__	3.8e-09	30.1	193	50.82	hypothetical protein
Bin 68	contig_302622	3652	4	33.79	0	9.05832	0.911008	3.32311	contig_302622_1													hypothetical protein
Bin 68	contig_302622	3652	4	33.79	0	9.05832	0.911008	3.32311	contig_302622_2													hypothetical protein
Bin 68	contig_302622	3652	4	33.79	0	9.05832	0.911008	3.32311	contig_302622_3	519	d__Bacteria	p__Cyanobacteria	c__Oxyphotobacteria	o__Pseudanabaenales	f__Pseudanabaenaceae	g__PCC-6802	s__	1.1e-51	57.8	161	93.06	Isopentenyl-diphosphate Delta-isomerase
Bin 68	contig_302622	3652	4	33.79	0	9.05832	0.911008	3.32311	contig_302622_4	933	d__Bacteria	p__Bacteroidetes	c__Bacteroidia	o__Cytophagales	f__Cyclobacteriaceae	g__Cesiribacter	s__	1.1e-41	34.6	292	91.64	Pentachlorophenol 4-monooxygenase
Bin 68	contig_333663	3625	4	33.96	0	6.40055	0.715586	2.37205	contig_333663_1	1170	d__Bacteria	p__Chloroflexi	c__Chloroflexia	o__Chloroflexales	f__Roseiflexaceae	g__Roseiflexus	s__	9.8e-80	49.7	300	76.15	hypothetical protein
Bin 68	contig_333663	3625	4	33.96	0	6.40055	0.715586	2.37205	contig_333663_2	981	d__Bacteria	p__Cyanobacteria	c__Oxyphotobacteria	o__Chroococcales	f__Microcystaceae	g__Cyanothece_B	s__	1.4e-71	56.9	306	93.27	Phycocyanobilin lyase subunit alpha
Bin 68	contig_333663	3625	4	33.96	0	6.40055	0.715586	2.37205	contig_333663_3													hypothetical protein
Bin 68	contig_333663	3625	4	33.96	0	6.40055	0.715586	2.37205	contig_333663_4													hypothetical protein
Bin 68	contig_345461	2969	3	36.7	0	5.78814	0.264399	2.01751	contig_345461_1													hypothetical protein
Bin 68	contig_345461	2969	3	36.7	0	5.78814	0.264399	2.01751	contig_345461_2													hypothetical protein
Bin 68	contig_345461	2969	3	36.7	0	5.78814	0.264399	2.01751	contig_345461_3	624	d__Bacteria	p__Bacteroidetes	c__Bacteroidia	o__Cytophagales	f__Cytophagaceae	g__Hymenobacter	s__	1.2e-39	47.5	181	87.02	CarboxypepD_reg-like domain protein
Bin 68	contig_358023	11365	10	34.17	0.0264848	8.62235	0	2.88294	contig_358023_1													hypothetical protein
Bin 68	contig_358023	11365	10	34.17	0.0264848	8.62235	0	2.88294	contig_358023_10	600	d__Bacteria	p__Bacteroidetes	c__Bacteroidia	o__Bacteroidiales	f__Marinilabiliaceae	g__Geofilum	s__Geofilum rubicundum	4.1e-50	54	176	87.5	Galactoside O-acetyltransferase
Bin 68	contig_358023	11365	10	34.17	0.0264848	8.62235	0	2.88294	contig_358023_2	1080	d__Bacteria	p__Bacteroidetes	c__Bacteroidia	o__Cytophagales	f__Spirosomaceae	g__Spirosoma	s__Spirosoma panaciterrae	6e-92	49	363	100	hypothetical protein
Bin 68	contig_358023	11365	10	34.17	0.0264848	8.62235	0	2.88294	contig_358023_3	486	d__Bacteria	p__Bacteroidetes	c__Bacteroidia	o__Cytophagales	f__Spirosomaceae	g__Spirosoma	s__Spirosoma panaciterrae	7.7e-47	55.6	160	98.77	Galactoside O-acetyltransferase
Bin 68	contig_358023	11365	10	34.17	0.0264848	8.62235	0	2.88294	contig_358023_4	984	d__Bacteria	p__Desulfovibrionaeota	c__Desulfovibrionia	o__Desulfobacterales	f__Desulfobacteraceae	g__Desulfotignum	s__Desulfotignum balticum	1.8e-79	47.2	322	97.56	Acetyltransferase (GNAT) domain protein
Bin 68	contig_358023	11365	10	34.17	0.0264848	8.62235	0	2.88294	contig_358023_5	1161	d__Bacteria	p__Bacteroidetes	c__Ignavibacteria	o__SJA-28	f__B-1AR	g__OLB4	s__	2.4e-126	55.6	383	98.97	hypothetical protein
Bin 68	contig_358023	11365	10	34.17	0.0264848	8.62235	0	2.88294	contig_358023_6	759	d__Bacteria	p__Bacteroidetes	c__Bacteroidia	o__Cytophagales	f__Flammeovirgaceae	g__Flexithrix	s__Flexithrix dorotheae	5e-101	73	248	98.02	Imidazole glycerol phosphate synthase subunit HisF
Bin 68	contig_358023	11365	10	34.17	0.0264848	8.62235	0	2.88294	contig_358023_7	621	d__Bacteria	p__Bacteroidetes	c__Bacteroidia	o__Cytophagales	f__Flammeovirgaceae	g__Flexithrix	s__Flexithrix dorotheae	1.7e-70	63.1	203	98.07	Imidazole glycerol phosphate synthase subunit HisH 1
Bin 68	contig_358023	11365	10	34.17	0.0264848	8.62235	0	2.88294	contig_358023_8	957	d__Bacteria	p__Bacteroidetes	c__Ignavibacteria	o__Ignavibacteriales	f__Ignavibacteriaceae	g__Melioribacter	s__Melioribacter roseus	6.3e-85	49.5	317	99.37	Putative teichuronic acid biosynthesis glycosyltransferase TuaC
Bin 68	contig_358023	11365	10	34.17	0.0264848	8.62235	0	2.88294	contig_358023_9	1206	d__Bacteria	p__Bacteroidetes	c__Bacteroidia	o__Cytophagales	f__Cyclobacteriaceae	g__Algoriphagus	s__Algoriphagus terrigena	2.8e-53	35.2	389	95.52	putative glycosyl transferase
Bin 68	contig_365603	2805	5	33.62	0	2.68342	0.883422	1.18895	contig_365603_1	504	d__Bacteria	p__Bacteroidetes	c__Bacteroidia	o__Cytophagales	f__Cytophagaceae	g__Cytophaga	s__Cytophaga aurantiaca	4.6e-18	33.5	170	97.02	Dihydrofolate reductase
Bin 68	contig_365603	2805	5	33.62	0	2.68342	0.883422	1.18895	contig_365603_2													hypothetical protein
Bin 68	contig_365603	2805	5	33.62	0	2.68342	0.883422	1.18895	contig_365603_3													Hemerythrin HHE cation binding domain protein
Bin 68	contig_365603	2805	5	33.62	0	2.68342	0.883422	1.18895	contig_365603_4													hypothetical protein
Bin 68	contig_365603	2805	5	33.62	0	2.68342	0.883422	1.18895	contig_365603_5													hypothetical protein
Bin 68	contig_373113	2545	2	36.23	0	9.51906	0.701375	3.40681	contig_373113_1	411	d__Bacteria	p__Bacteroidetes	c__Bacteroidia	o__AKYH767	f__PHOS-HE51	g__OLB10	s__	1.7e-42	61.3	137	100	ABC-2 type transporter
Bin 68	contig_373113	2545	2	36.23	0	9.51906	0.701375	3.40681	contig_373113_2	1626	d__Bacteria	p__Desulfovibrionaeota	c__Desulfovibrionia	o__Desulfobacterales	f__Desulfosarcinaceae	g__Desulfosarcina	s__	6.4e-37	36.2	323	50.55	Serine/threonine-protein kinase pkn1
Bin 68	contig_373768	4386	5	32.85	0	11.2519	0	3.75065	contig_373768_1	393	d__Bacteria	p__Bacteroidetes	c__Bacteroidia	o__Bacteroidiales	f__Marinilabiliaceae	g__Thermophagus	s__Thermophagus xiamenensis	2.3e-41	61.8	131	100	hypothetical protein
Bin 68	contig_373768	4386	5	32.85	0	11.2519	0	3.75065	contig_373768_2	183	d__Bacteria	p__Bacteroidetes	c__Bacteroidia	o__Flavobacteriales	f__Flavobacteriaceae	g__Arenibacter	s__Arenibacter latericius	2e-19	72.1	61	100	HicA toxin of bacterial toxin-antitoxin,
Bin 68	contig_373768	4386	5	32.85	0	11.2519	0	3.75065	contig_373768_3	771	d__Bacteria	p__Nitrospirae	c__Thermodesulfovibrionia	o__Thermodesulfovibrionales	f__Thermodesulfovibrionaceae	g__Thermodesulfovibrio	s__Thermodesulfovibrio yellowstonii	4.7e-38	40.5	215	83.66	putative polyketide biosynthesis zinc-dependent hydrolase BaeB
Bin 68	contig_373768	4386	5	32.85	0	11.2519	0	3.75065	contig_373768_4	810	d__Bacteria	p__Firmicutes	c__Clostridia	o__Clostridiales	f__Clostridiaceae	g__Clostridium_I	s__Clostridium_I akagii	1.9e-58	42.4	262	97.04	NADH-plastoquinone oxidoreductase subunit
Bin 68	contig_373768	4386	5	32.85	0	11.2519	0	3.75065	contig_373768_5	846	d__Bacteria	p__Proteobacteria	c__Gammaproteobacteria	o__Oceanospirillales	f__Marinobacteraceae	g__Marinobacter	s__Marinobacter algicola	1.5e-74	52.3	283	100	hypothetical protein
Bin 68	contig_383893	4756	5	35.6	0.079058	10.361	0.706266	3.71545	contig_383893_1													hypothetical protein
Bin 68	contig_383893	4756	5	35.6	0.079058	10.361	0.706266	3.71545	contig_383893_2													hypothetical protein
Bin 68	contig_383893	4756	5	35.6	0.079058	10.361	0.706266	3.71545	contig_383893_3	2040	d__Bacteria	p__Bacteroidetes	c__Bacteroidia	o__Flavobacteriales	f__Flavobacteriaceae	g__Gelidibacter	s__	1.7e-42	31.6	418	60.88	DNA-binding transcriptional activator FeaR
Bin 68	contig_383893	4756	5	35.6	0.079058	10.361	0.706266	3.71545	contig_383893_4	537	d__Bacteria	p__Cyanobacteria	c__Oxyphotobacteria	o__Nostocales	f__Chroococcidiopsaceae	g__Chroococcidiopsis	s__Chroococcidiopsis thermalis	4.4e-35	46.1	180	97.21	hypothetical protein
Bin 68	contig_383893	4756	5	35.6	0.079058	10.361	0.706266	3.71545	contig_383893_5													SnoaL-like domain protein
Bin 68	contig_397109	2731	3	30.52	0	5.29257	1.15855	2.15037	contig_397109_1	204	d__Bacteria	p__Bacteroidetes	c__Bacteroidia	o__Flavobacteriales	f__Flavobacteriaceae	g__Flagellimonas	s__	8.6e-16	55.2	67	98.53	keto-hydroxyglutarate-aldolase/keto-deoxy-phosphogluconate aldolase
Bin 68	contig_397109	2731	3	30.52	0	5.29257	1.15855	2.15037	contig_397109_2	909	d__Bacteria	p__Desulfovibrionaeota	c__Desulfovibrionia	o__Desulfobacterales	f__Desulfatibacillaceae	g__Magnetoglobus	s__Magnetoglobus multicellularis	9.9e-80	50.5	311	97.69	Response regulator PleD
Bin 68	contig_397109	2731	3	30.52	0	5.29257	1.15855	2.15037	contig_397109_3	1425	d__Bacteria	p__Desulfovibrionaeota	c__Desulfovibrionia	o__Desulfobacterales	f__Desulfatibacillaceae	g__Magnetomorum	s__	4.8e-113	44.8	473	98.95	Sensory/regulatory protein RpfC
Bin 68	contig_409411	2964	3	33.76	0.151147	6.14372	0.304656	2.19984	contig_409411_1	1029	d__Bacteria	p__Bacteroidetes	c__Bacteroidia	o__Flavobacteriales	f__Flavobacteriaceae	g__Gelidibacter_A	s__Gelidibacter_A mesophilus	1.7e-19	30.6	330	81.92	hypothetical protein
Bin 68	contig_409411	2964	3	33.76	0.151147	6.14372	0.304656	2.19984	contig_409411_2													hypothetical protein
Bin 68	contig_409411	2964	3	33.76	0.151147	6.14372	0.304656	2.19984	contig_409411_3	615	d__Bacteria	p__Bacteroidetes	c__Bacteroidia	o__Flavobacteriales	f__Flavobacteriaceae	g__Psychroserpens	s__Psychroserpens jangbogonensis	2.4e-29	40.5	195	93.17	Beta-lactamase
Bin 68	contig_420270	6066	4	31.54	0	12.2588	0.024728	4.09452	contig_420270_1	1011	d__Bacteria	p__Bacteroidetes	c__Bacteroidia	o__Flavobacteriales	f__koll-22	g__BRH-c54	s__	8.4e-112	59	329	97.63	hypothetical protein
Bin 68	contig_420270	6066	4	31.54	0	12.2588	0.024728	4.09452	contig_420270_2	2625	d__Bacteria	p__Bacteroidetes	c__Bacteroidia	o__Flavobacteriales	f__Flavobacteriaceae	g__Flavobacterium	s__Flavobacterium daejeonense	4.2e-272	55.2	858	97.6	recombination protein F
Bin 68	contig_420270	6066	4	31.54	0	12.2588	0.024728	4.09452	contig_420270_3													hypothetical protein
Bin 68	contig_420270	6066	4	31.54	0	12.2588	0.024728	4.09452	contig_420270_4	444	d__Bacteria	p__Bacteroidetes	c__Bacteroidia	o__Bacteroidiales	f__Bacteroidaceae	g__Bacteroides	s__Bacteroides graminisolvens	1.2e-43	63.4	134	89.86	hypothetical protein
Bin 68	contig_441894	3125	6	30.79	0.048	8.55072	0.04736	2.88203	contig_441894_1	504	d__Bacteria	p__Cloacimonetes	c__SDB	o__SDBales	f__SDBaceae_A	g__SDB_A	s__	7e-35	41.5	176	94.05	Isochorismatase family protein
Bin 68	contig_441894	3125	6	30.79	0.048	8.55072	0.04736	2.88203	contig_441894_2													hypothetical protein
Bin 68	contig_441894	3125	6	30.79	0.048	8.55072	0.04736	2.88203	contig_441894_3													hypothetical protein
Bin 68	contig_441894	3125	6	30.79	0.048	8.55072	0.04736	2.88203	contig_441894_4													hypothetical protein
Bin 68	contig_441894	3125	6	30.79	0.048	8.55072	0.04736	2.88203	contig_441894_5													hypothetical protein
Bin 68	contig_441894	3125	6	30.79	0.048	8.55072	0.04736	2.88203	contig_441894_6													hypothetical protein
Bin 68	contig_464135	2946	4	33.71	0.101833	5.65173	0	1.91785	contig_464135_1	603	d__Bacteria	p__Bacteroidetes	c__Bacteroidia	o__Bacteroidiales	f__Barnesiellaceae	g__Coprobacter	s__Coprobacter secundus	8.1e-38	47.6	191	94.03	Putative acetyltransferase
Bin 68	contig_464135	2946	4	33.71	0.101833	5.65173	0	1.91785	contig_464135_2	594	d__Bacteria	p__Bacteroidetes	c__Bacteroidia	o__Bacteroidiales	f__Marinifilaceae	g__Odoribacter	s__Odoribacter splanchnicus	1.5e-52	51	196	98.99	putative metallo-hydrolase
Bin 68	contig_464135	2946	4	33.71	0.101833	5.65173	0	1.91785	contig_464135_3	216	d__Bacteria	p__Bacteroidetes	c__Bacteroidia	o__Cytophagales	f__Cyclobacteriaceae	g__Cecembia	s__Cecembia lonarensis	4.1e-16	62	71	98.61	acyl carrier protein
Bin 68	contig_464135	2946	4	33.71	0.101833	5.65173	0	1.91785	contig_464135_4	753	d__Bacteria	p__Firmicutes	c__Clostridia	o__Lachnospirales	f__Lachnospiraceae	g__Hungatella	s__	1.4e-58	47.6	254	99.6	2-dehydro-3-deoxy-D-gluconate 5-dehydrogenase
Bin 68	contig_474228	2592	3	36.3	0	9.86111	0.056713	3.30594	contig_474228_1	471	d__Archaea	p__Euryarchaeota	c__Thermoplasmata	o__Thermoplasmatales	f__	g__	s__	2.7e-36	48.8	160	98.09	HNH endonuclease
Bin 68	contig_474228	2592	3	36.3	0	9.86111	0.056713	3.30594	contig_474228_2	1038	d__Archaea	p__Euryarchaeota	c__Thermoplasmata	o__Thermoplasmatales	f__	g__	s__	1.6e-97	53.2	327	94.51	DNA-sulfur modification-associated
Bin 68	contig_474228	2592	3	36.3	0	9.86111	0.056713	3.30594	contig_474228_3	651	d__Bacteria	p__Desulfuromonadaeota	c__Desulfuromonadia	o__Desulfuromonadales	f__Pelobacteraceae_A	g__TF	s__	1.7e-12	31.7	227	98.16	Type II secretion system protein B
Bin 68	contig_491885	3853	1	31.64	0	12.1529	0	4.05096	contig_491885_1													hypothetical protein
Bin 68	contig_492456	5521	5	32.8	0	9.86669	0.027169	3.29795	contig_492456_1	1299	d__Bacteria	p__Firmicutes	c__Bacilli	o__Halobacillales	f__Halobacillaceae	g__Amphibacillus	s__Amphibacillus jilinensis	2.8e-91	41.9	413	95.15	N-formyl-4-amino-5-aminomethyl-2-methylpyrimidine deformylase
Bin 68	contig_492456	5521	5	32.8	0	9.86669	0.027169	3.29795	contig_492456_2													hypothetical protein
Bin 68	contig_492456	5521	5	32.8	0	9.86669	0.027169	3.29795	contig_492456_3	660	d__Bacteria	p__Spirochaetes	c__Spirochaetia	o__Sphaerochaetales	f__Sphaerochaetaceae	g__Sphaerochaeta_B	s__Sphaerochaeta_B pleomorpha	3.8e-73	61.4	220	100	Maleamate amidohydrolase
Bin 68	contig_492456	5521	5	32.8	0	9.86669	0.027169	3.29795	contig_492456_4													putative transporter
Bin 68	contig_492456	5521	5	32.8	0	9.86669	0.027169	3.29795	contig_492456_5													hypothetical protein
Bin 68	contig_494932	10368	12	32.34	0	12.4029	0	4.13429	contig_494932_1													hypothetical protein
Bin 68	contig_494932	10368	12	32.34	0	12.4029	0	4.13429	contig_494932_10													hypothetical protein
Bin 68	contig_494932	10368	12	32.34	0	12.4029	0	4.13429	contig_494932_11	795	d__Bacteria	p__Bacteroidetes	c__Bacteroidia	o__Bacteroidiales	f__Prevotellaceae	g__Prevotella	s__Prevotella bergensis	3.8e-35	36.7	240	89.81	KilA-N domain protein
Bin 68	contig_494932	10368	12	32.34	0	12.4029	0	4.13429	contig_494932_12													hypothetical protein
Bin 68	contig_494932	10368	12	32.34	0	12.4029	0	4.13429	contig_494932_2													hypothetical protein
Bin 68	contig_494932	10368	12	32.34	0	12.4029	0	4.13429	contig_494932_3	444	d__Bacteria	p__Bacteroidetes	c__Bacteroidia	o__Bacteroidiales	f__Prevotellaceae	g__Prevotella	s__	2e-09	34.7	101	68.24	hypothetical protein
Bin 68	contig_494932	10368	12	32.34	0	12.4029	0	4.13429	contig_494932_4	1041	d__Bacteria	p__Bacteroidetes	c__Bacteroidia	o__Bacteroidiales	f__Paludibacteraceae	g__Paludibacter	s__Paludibacter propionicigenes	5.4e-138	65.5	345	99.42	Ycf48-like protein
Bin 68	contig_494932	10368	12	32.34	0	12.4029	0	4.13429	contig_494932_5													hypothetical protein
Bin 68	contig_494932	10368	12	32.34	0	12.4029	0	4.13429	contig_494932_6	312	d__Bacteria	p__Bacteroidetes	c__Bacteroidia	o__Bacteroidiales	f__pLW-52	g__BA008	s__	2.2e-10	37.3	102	98.08	hypothetical protein
Bin 68	contig_494932	10368	12	32.34	0	12.4029	0	4.13429	contig_494932_7	279	d__Bacteria	p__Bacteroidetes	c__Bacteroidia	o__Sphingobacteriales	f__Sphingobacteriaceae	g__Olivibacter	s__Olivibacter sitiensis	2.5e-10	61.5	52	55.91	Helix-turn-helix domain protein
Bin 68	contig_494932	10368	12	32.34	0	12.4029	0	4.13429	contig_494932_8													hypothetical protein
Bin 68	contig_494932	10368	12	32.34	0	12.4029	0	4.13429	contig_494932_9	1749	d__Bacteria	p__Bacteroidetes	c__Bacteroidia	o__Bacteroidiales	f__Rikenellaceae	g__Alistipes	s__Alistipes indistinctus	4.6e-134	43.2	588	99.66	hypothetical protein
Bin 68	contig_500267	8103	8	31.58	0	3.84426	3.76897	2.53774	contig_500267_1	816	d__Bacteria	p__Bacteroidetes	c__Ignavibacteria	o__Kryptoniales	f__Kryptoniaceae	g__GCA_1485625	s__	3.8e-06	31.8	154	55.51	UDP-N-acetylglucosamine 3-dehydrogenase
Bin 68	contig_500267	8103	8	31.58	0	3.84426	3.76897	2.53774	contig_500267_2	978	d__Bacteria	p__Firmicutes	c__Bacilli	o__Halobacillales	f__Halobacillaceae	g__Lentibacillus	s__Lentibacillus amyloliquefaciens	2.5e-60	40.9	313	88.34	putative FAD-linked oxidoreductase
Bin 68	contig_500267	8103	8	31.58	0	3.84426	3.76897	2.53774	contig_500267_3	414	d__Bacteria	p__Verrucomicrobia	c__Opitutae	o__Opitutales	f__Opitutaceae	g__Diplosphaera	s__	3.8e-34	48.5	130	94.2	hypothetical protein
Bin 68	contig_500267	8103	8	31.58	0	3.84426	3.76897	2.53774	contig_500267_4	1071	d__Bacteria	p__Desulfovibrionaeota	c__Desulfovibrionia	o__Desulfarculales	f__Desulfarculaceae	g__Dethiosulfatarculus	s__Dethiosulfatarculus sandiegensis	1.9e-45	33.1	363	99.44	CoB--CoM heterodisulfide reductase iron-sulfur subunit D
Bin 68	contig_500267	8103	8	31.58	0	3.84426	3.76897	2.53774	contig_500267_5	1014	d__Bacteria	p__Firmicutes	c__Clostridia	o__Caldanaerobiales	f__Caldanaerobiaceae	g__Caldanaerobius	s__Caldanaerobius polysaccharolyticus	2.4e-74	42.4	342	100	putative zinc-type alcohol dehydrogenase-like protein YjmD
Bin 68	contig_500267	8103	8	31.58	0	3.84426	3.76897	2.53774	contig_500267_6	1008	d__Bacteria	p__Firmicutes	c__Bacilli	o__Paenibacillales	f__Paenibacillaceae_A	g__Paenibacillus_G	s__Paenibacillus_G naphthalenovorans	1.7e-43	32.3	334	97.92	HTH-type transcriptional repressor PurR
Bin 68	contig_500267	8103	8	31.58	0	3.84426	3.76897	2.53774	contig_500267_7	951	d__Bacteria	p__Firmicutes	c__Clostridia	o__Lachnospirales	f__Lachnospiraceae	g__Robinsoniella	s__Robinsoniella peoriensis	1.9e-81	50.2	311	98.11	2-dehydro-3-deoxygluconokinase
Bin 68	contig_500267	8103	8	31.58	0	3.84426	3.76897	2.53774	contig_500267_8	1293	d__Bacteria	p__Firmicutes	c__Clostridia	o__Acetivibrionales	f__Aceticlostridiaceae	g__Clostridium_A	s__	1.9e-124	50.5	428	97.91	D-tagatose-1,6-bisphosphate aldolase subunit GatZ
Bin 68	contig_512092	3115	3	31.75	0	9.53098	0	3.17699	contig_512092_1													hypothetical protein
Bin 68	contig_512092	3115	3	31.75	0	9.53098	0	3.17699	contig_512092_2													hypothetical protein
Bin 68	contig_512092	3115	3	31.75	0	9.53098	0	3.17699	contig_512092_3													hypothetical protein
Bin 68	contig_518745	6615	7	32.87	0	7.40816	0	2.46939	contig_518745_1													hypothetical protein
Bin 68	contig_518745	6615	7	32.87	0	7.40816	0	2.46939	contig_518745_2	639	d__Bacteria	p__Firmicutes	c__Clostridia	o__Acetivibrionales	f__Acetivibrionaceae	g__Pseudobacteroides	s__Pseudobacteroides cellulosolvens	6.9e-19	32.8	195	91.55	hypothetical protein
Bin 68	contig_518745	6615	7	32.87	0	7.40816	0	2.46939	contig_518745_3													hypothetical protein
Bin 68	contig_518745	6615	7	32.87	0	7.40816	0	2.46939	contig_518745_4	795	d__Bacteria	p__Bacteroidetes	c__Bacteroidia	o__Cytophagales	f__Cytophagaceae	g__Pontibacter	s__Pontibacter actiniarum	9.6e-95	62.3	257	96.98	Integrase core domain protein
Bin 68	contig_518745	6615	7	32.87	0	7.40816	0	2.46939	contig_518745_5	357	d__Bacteria	p__Proteobacteria	c__Gammaproteobacteria	o__Cellvibrionales	f__Halieaceae	g__Haliea	s__Haliea salexigens	1e-24	64.8	88	73.95	Transposase
Bin 68	contig_518745	6615	7	32.87	0	7.40816	0	2.46939	contig_518745_6													hypothetical protein
Bin 68	contig_518745	6615	7	32.87	0	7.40816	0	2.46939	contig_518745_7													hypothetical protein
Bin 68	contig_542359	6642	6	33.27	0	9.51084	0.0227341	3.17786	contig_542359_1	1245	d__Bacteria	p__Bacteroidetes	c__Bacteroidia	o__Flavobacteriales	f__Flavobacteriaceae	g__Lacinutrix	s__Lacinutrix mariniflava	1.8e-55	38.1	370	87.47	D-inositol 3-phosphate glycosyltransferase
Bin 68	contig_542359	6642	6	33.27	0	9.51084	0.0227341	3.17786	contig_542359_2	1110	d__Bacteria	p__Bacteroidetes	c__Bacteroidia	o__Bacteroidiales	f__Prolixibacteraceae	g__Prolixibacter	s__Prolixibacter bellariivorans	5.5e-165	73.7	369	99.73	dTDP-4-amino-4,6-dideoxy-D-glucose transaminase
Bin 68	contig_542359	6642	6	33.27	0	9.51084	0.0227341	3.17786	contig_542359_3	543	d__Bacteria	p__Bacteroidetes	c__Bacteroidia	o__Bacteroidiales	f__Prolixibacteraceae	g__Prolixibacter	s__Prolixibacter bellariivorans	5.8e-67	71	176	97.24	dTDP-4-amino-4,6-dideoxy-D-glucose acyltransferase
Bin 68	contig_542359	6642	6	33.27	0	9.51084	0.0227341	3.17786	contig_542359_4	984	d__Bacteria	p__Bacteroidetes	c__Bacteroidia	o__Bacteroidiales	f__Prolixibacteraceae	g__Prolixibacter	s__Prolixibacter bellariivorans	1.6e-62	45.7	289	87.2	Putative glycosyltransferase EpsE
Bin 68	contig_542359	6642	6	33.27	0	9.51084	0.0227341	3.17786	contig_542359_5	1167	d__Bacteria	p__Firmicutes	c__Clostridia	o__Lachnospirales	f__Lachnospiraceae	g__Butyrivibrio	s__	1.5e-11	30	243	58.35	Glycogen synthase
Bin 68	contig_542359	6642	6	33.27	0	9.51084	0.0227341	3.17786	contig_542359_6	1173	d__Bacteria	p__Bacteroidetes	c__Bacteroidia	o__Flavobacteriales	f__Flavobacteriaceae	g__Dokdonia	s__	2.2e-55	31.8	400	100	N-acetyl-alpha-D-glucosaminyl L-malate synthase
Bin 68	contig_547147	2783	1	35.71	0	5.49659	0	1.8322	contig_547147_1													hypothetical protein
Bin 68	contig_557716	5903	4	31.16	0	7.21481	0	2.40494	contig_557716_1	552	d__Bacteria	p__Firmicutes	c__Clostridia	o__Christensenellales	f__Christensenellaceae	g__Catabacter_A	s__Catabacter_A hongkongensis	4.8e-61	64.4	180	97.83	Choline trimethylamine-lyase
Bin 68	contig_557716	5903	4	31.16	0	7.21481	0	2.40494	contig_557716_2	1701	d__Bacteria	p__Firmicutes	c__Clostridia	o__Christensenellales	f__Christensenellaceae	g__Catabacter_A	s__Catabacter_A hongkongensis	9.9e-182	55.8	563	99.29	Choline trimethylamine-lyase
Bin 68	contig_557716	5903	4	31.16	0	7.21481	0	2.40494	contig_557716_3	1089	d__Bacteria	p__Proteobacteria	c__Alphaproteobacteria	o__Rhizobiales	f__Pleomorphomonadaceae	g__Pleomorphomonas	s__Pleomorphomonas oryzae	1.8e-51	40.4	275	75.48	Ribose import binding protein RbsB
Bin 68	contig_557716	5903	4	31.16	0	7.21481	0	2.40494	contig_557716_4	1173	d__Bacteria	p__Planctomycetes	c__Planctomycetia	o__Planctomycetales	f__Pirellulaceae	g__Rhodopirellula	s__Rhodopirellula europaea	2.6e-125	57.1	389	99.49	Erythritol/L-threitol dehydrogenase
Bin 68	contig_560143	2745	1	35.65	0	7.37195	0.228415	2.53345	contig_560143_1	2487	d__Bacteria	p__Firmicutes	c__Clostridia	o__Thermoanaerobacterales	f__Thermoanaerobacteraceae	g__Thermoanaerobacterium	s__Thermoanaerobacterium saccharolyticum	5e-243	52.8	845	98.07	Calcium-transporting ATPase
Bin 68	contig_569698	4756	4	30.59	0	12.5528	0.220984	4.25792	contig_569698_1													Peptidase family S41
Bin 68	contig_569698	4756	4	30.59	0	12.5528	0.220984	4.25792	contig_569698_2													hypothetical protein
Bin 68	contig_569698	4756	4	30.59	0	12.5528	0.220984	4.25792	contig_569698_3													hypothetical protein
Bin 68	contig_569698	4756	4	30.59	0	12.5528	0.220984	4.25792	contig_569698_4													hypothetical protein
Bin 68	contig_597738	3378	4	34.04	0	10.1054	0	3.36846	contig_597738_1	735	d__Bacteria	p__Bacteroidetes	c__Bacteroidia	o__Flavobacteriales	f__Flavobacteriaceae	g__Muricauda	s__	6e-59	45.9	244	99.59	hypothetical protein
Bin 68	contig_597738	3378	4	34.04	0	10.1054	0	3.36846	contig_597738_2													hypothetical protein
Bin 68	contig_597738	3378	4	34.04	0	10.1054	0	3.36846	contig_597738_3	510	d__Bacteria	p__Bacteroidetes	c__Bacteroidia	o__Cytophagales	f__Spirosomaceae	g__Fibrisoma	s__Fibrisoma limi	1.6e-10	32.6	178	98.82	hypothetical protein
Bin 68	contig_597738	3378	4	34.04	0	10.1054	0	3.36846	contig_597738_4													hypothetical protein
Bin 68	contig_607264	6850	6	32.03	0.0658394	15.0314	0	5.03241	contig_607264_1	1998	d__Bacteria	p__Proteobacteria	c__Gammaproteobacteria	o__Moraxellales	f__Moraxellaceae	g__Acinetobacter	s__Acinetobacter parvus	2e-229	62	645	96.25	N-6 DNA Methylase
Bin 68	contig_607264	6850	6	32.03	0.0658394	15.0314	0	5.03241	contig_607264_2													hypothetical protein
Bin 68	contig_607264	6850	6	32.03	0.0658394	15.0314	0	5.03241	contig_607264_3	354	d__Bacteria	p__Bacteroidetes	c__Bacteroidia	o__Sphingobacteriales	f__Sphingobacteriaceae	g__Pedobacter_A	s__Pedobacter_A oryzae	3.4e-28	55.8	113	95.76	hypothetical protein
Bin 68	contig_607264	6850	6	32.03	0.0658394	15.0314	0	5.03241	contig_607264_4													hypothetical protein
Bin 68	contig_607264	6850	6	32.03	0.0658394	15.0314	0	5.03241	contig_607264_5													hypothetical protein
Bin 68	contig_607264	6850	6	32.03	0.0658394	15.0314	0	5.03241	contig_607264_6	786	d__Bacteria	p__Proteobacteria	c__Alphaproteobacteria	o__Sphingomonadales	f__Sphingomonadaceae	g__Novosphingobium	s__	1.1e-07	30.3	152	54.2	hypothetical protein
Bin 68	contig_614583	3810	4	33.54	0	5.95223	0	1.98408	contig_614583_1	1716	d__Bacteria	p__Bacteroidetes	c__Ignavibacteria	o__Ignavibacteriales	f__Ignavibacteriaceae	g__GCA_1516025	s__	2.6e-158	50.6	544	94.93	Tetratricopeptide repeat protein
Bin 68	contig_614583	3810	4	33.54	0	5.95223	0	1.98408	contig_614583_2	201	d__Bacteria	p__Bacteroidetes	c__Bacteroidia	o__Cytophagales	f__Spirosomaceae	g__Leadbetterella	s__	3.9e-21	73.1	67	100	MazG-like family protein
Bin 68	contig_614583	3810	4	33.54	0	5.95223	0	1.98408	contig_614583_3	747	d__Bacteria	p__Bacteroidetes	c__Bacteroidia	o__Bacteroidiales	f__Tannerellaceae	g__Parabacteroides	s__Parabacteroides gordonii	8.5e-61	50.6	261	98.39	hypothetical protein
Bin 68	contig_614583	3810	4	33.54	0	5.95223	0	1.98408	contig_614583_4	975	d__Bacteria	p__Bacteroidetes	c__Bacteroidia	o__Bacteroidiales	f__Tannerellaceae	g__Parabacteroides	s__Parabacteroides gordonii	6.2e-112	59	324	99.69	hypothetical protein
Bin 68	contig_61659	2572	3	34.88	0	6.9619	0	2.32063	contig_61659_1	792	d__Archaea	p__Euryarchaeota	c__Methanomicrobia	o__Methanosarcinales	f__	g__	s__	1.2e-89	88.7	177	66.67	hypothetical protein
Bin 68	contig_61659	2572	3	34.88	0	6.9619	0	2.32063	contig_61659_2	222	d__Archaea	p__Euryarchaeota	c__Methanomicrobia	o__Methanosarcinales	f__	g__	s__	6.3e-28	84.9	73	98.65	hypothetical protein
Bin 68	contig_61659	2572	3	34.88	0	6.9619	0	2.32063	contig_61659_3	192	d__Archaea	p__Euryarchaeota	c__Methanomicrobia	o__Methanosarcinales	f__Methanosaetaceae	g__Methanosaeta	s__	1.1e-12	57.1	63	98.44	hypothetical protein
Bin 68	contig_62383	4789	6	33.72	0	10.331	0.936312	3.75576	contig_62383_1	648	d__Bacteria	p__Firmicutes	c__Bacilli	o__Lactobacillales	f__Carnobacteriaceae	g__Carnobacterium	s__Carnobacterium inhibens	1.6e-07	30.7	140	63.43	hypothetical protein
Bin 68	contig_62383	4789	6	33.72	0	10.331	0.936312	3.75576	contig_62383_2	1068	d__Bacteria	p__Bacteroidetes	c__Bacteroidia	o__Flavobacteriales	f__Flavobacteriaceae	g__Gramella	s__Gramella portivictoriae	4.1e-93	51.9	337	91.85	hypothetical protein
Bin 68	contig_62383	4789	6	33.72	0	10.331	0.936312	3.75576	contig_62383_3	630	d__Bacteria	p__Bacteroidetes	c__Bacteroidia	o__Flavobacteriales	f__Flavobacteriaceae	g__Flavobacterium	s__	2.8e-17	33.3	183	84.29	hypothetical protein
Bin 68	contig_62383	4789	6	33.72	0	10.331	0.936312	3.75576	contig_62383_4	522	d__Bacteria	p__Bacteroidetes	c__Bacteroidia	o__Cytophagales	f__Cyclobacteriaceae	g__Echinicola	s__Echinicola vietnamensis	1.4e-46	53.4	174	100	hypothetical protein
Bin 68	contig_62383	4789	6	33.72	0	10.331	0.936312	3.75576	contig_62383_5	387	d__Bacteria	p__Bacteroidetes	c__Bacteroidia	o__Cytophagales	f__Cyclobacteriaceae	g__Echinicola	s__Echinicola vietnamensis	3.5e-34	55.8	129	100	hypothetical protein
Bin 68	contig_62383	4789	6	33.72	0	10.331	0.936312	3.75576	contig_62383_6	804	d__Bacteria	p__Bacteroidetes	c__Bacteroidia	o__Cytophagales	f__Cyclobacteriaceae	g__Echinicola	s__Echinicola vietnamensis	2.2e-115	75.5	274	100	hypothetical protein
Bin 68	contig_62406	2950	5	33.8	0	10.9953	0.102034	3.6991	contig_62406_1	228	d__Bacteria	p__Firmicutes	c__Clostridia	o__Eubacteriales	f__Eubacteriaceae	g__Acetobacterium	s__Acetobacterium woodii	8.1e-31	88.2	76	100	hypothetical protein
Bin 68	contig_62406	2950	5	33.8	0	10.9953	0.102034	3.6991	contig_62406_2	219	d__Bacteria	p__Thermotogae	c__Thermotogae	o__Petrotogales	f__Petrotogaceae	g__Petrotoga	s__Petrotoga mobilis	1.8e-06	41.3	63	86.3	hypothetical protein
Bin 68	contig_62406	2950	5	33.8	0	10.9953	0.102034	3.6991	contig_62406_3	291	d__Bacteria	p__Bacteroidetes	c__Bacteroidia	o__Cytophagales	f__Cytophagaceae	g__Cytophaga	s__Cytophaga hutchinsonii	3.6e-39	81.7	93	95.88	hypothetical protein
Bin 68	contig_62406	2950	5	33.8	0	10.9953	0.102034	3.6991	contig_62406_4	303	d__Bacteria	p__Bacteroidetes	c__Bacteroidia	o__Saprospirales	f__Chitinophagaceae	g__Flavihumibacter	s__	1.2e-40	84.2	101	100	DNA-binding transcriptional repressor PuuR
Bin 68	contig_62406	2950	5	33.8	0	10.9953	0.102034	3.6991	contig_62406_5													hypothetical protein
Bin 68	contig_637849	3733	4	37.28	0	3.8082	0	1.2694	contig_637849_1	1179	d__Bacteria	p__Proteobacteria	c__Gammaproteobacteria	o__Xanthomonadales	f__Rhodanobacteraceae	g__Dyella_A	s__Dyella_A ginsengisoli	1.7e-127	59.9	362	92.11	Long-chain-fatty-acid--CoA ligase
Bin 68	contig_637849	3733	4	37.28	0	3.8082	0	1.2694	contig_637849_2													hypothetical protein
Bin 68	contig_637849	3733	4	37.28	0	3.8082	0	1.2694	contig_637849_3													hypothetical protein
Bin 68	contig_637849	3733	4	37.28	0	3.8082	0	1.2694	contig_637849_4	591	d__Bacteria	p__Bacteroidetes	c__Bacteroidia	o__Bacteroidiales	f__Prolixibacteraceae	g__Sunxiuqinia	s__Sunxiuqinia dokdonensis	3.7e-59	59.8	194	98.48	putative sugar transferase EpsL
Bin 68	contig_639753	2720	3	35.62	0	7.06544	0.545956	2.53713	contig_639753_1	609	d__Bacteria	p__Epsilonmicrobia	c__Campylobacteria	o__Campylobacterales	f__Arcobacteraceae	g__Arcobacter	s__Arcobacter butzleri	7.6e-60	55.6	205	100	Imidazole glycerol phosphate synthase subunit HisH 1
Bin 68	contig_639753	2720	3	35.62	0	7.06544	0.545956	2.53713	contig_639753_2	1164	d__Bacteria	p__Desulfuromonadaeota	c__Desulfuromonadia	o__Geobacterales	f__Geobacteraceae_A	g__Geobacter_A	s__	9.9e-149	65.3	377	97.16	hypothetical protein
Bin 68	contig_639753	2720	3	35.62	0	7.06544	0.545956	2.53713	contig_639753_3	318	d__Bacteria	p__Desulfovibrionaeota	c__Desulfovibrionia	o__Desulfobacterales	f__Desulfobacteraceae	g__Desulfobacter	s__Desulfobacter curvatus	5.3e-36	63.2	106	100	Polysialic acid O-acetyltransferase
Bin 68	contig_642022	7368	9	34.84	0	8.87161	0	2.9572	contig_642022_1													Tripartite tricarboxylate transporter TctB family protein
Bin 68	contig_642022	7368	9	34.84	0	8.87161	0	2.9572	contig_642022_2	1833	d__Archaea	p__Euryarchaeota	c__Thermococci	o__Thermococcales	f__Thermococcaceae	g__	s__	1.1e-173	51	624	100	Tungsten-containing formaldehyde ferredoxin oxidoreductase
Bin 68	contig_642022	7368	9	34.84	0	8.87161	0	2.9572	contig_642022_3													hypothetical protein
Bin 68	contig_642022	7368	9	34.84	0	8.87161	0	2.9572	contig_642022_4	411	d__Bacteria	p__Firmicutes	c__Bacilli	o__Bacillales	f__Neobacillaceae	g__FJAT-25496	s__	3.7e-42	64.7	133	97.08	Oligopeptide transport ATP-binding protein OppD
Bin 68	contig_642022	7368	9	34.84	0	8.87161	0	2.9572	contig_642022_5	231	d__Bacteria	p__Cyanobacteria	c__Oxyphotobacteria	o__Nostocales	f__Phormidiaceae	g__Arthrospira	s__Arthrospira maxima	6.1e-10	45	80	97.4	oligopeptide transporter ATP-binding component
Bin 68	contig_642022	7368	9	34.84	0	8.87161	0	2.9572	contig_642022_6	1050	d__Bacteria	p__Firmicutes	c__Clostridia	o__Clostridiales	f__Clostridiaceae	g__Clostridium_N	s__Clostridium_N drakei	4.2e-74	38.6	337	96.29	Proline racemase
Bin 68	contig_642022	7368	9	34.84	0	8.87161	0	2.9572	contig_642022_7	849	d__Bacteria	p__Proteobacteria	c__Alphaproteobacteria	o__Rhizobiales	f__Rhizobiaceae	g__Sinorhizobium	s__	7.9e-71	50.4	256	90.11	hypothetical protein
Bin 68	contig_642022	7368	9	34.84	0	8.87161	0	2.9572	contig_642022_8													hypothetical protein
Bin 68	contig_642022	7368	9	34.84	0	8.87161	0	2.9572	contig_642022_9													hypothetical protein
Bin 68	contig_662387	3713	3	32.7	0.0403986	5.82063	0	1.95368	contig_662387_1	330	d__Bacteria	p__Bacteroidetes	c__Bacteroidia	o__Saprospirales	f__Saprospiraceae	g__Haliscomenobacter_A	s__Haliscomenobacter_A hydrossis	1.9e-25	51.9	106	96.36	Modification methylase DpnIIA
Bin 68	contig_662387	3713	3	32.7	0.0403986	5.82063	0	1.95368	contig_662387_2	1971	d__Archaea	p__Euryarchaeota	c__Methanomicrobia_1	o__Methanomicrobiales	f__Methanomicrobiaceae	g__Methanoculleus	s__	2.7e-207	56.9	664	99.24	DNA double-strand break repair helicase HerA
Bin 68	contig_662387	3713	3	32.7	0.0403986	5.82063	0	1.95368	contig_662387_3	1332	d__Bacteria	p__Bacteroidetes	c__Bacteroidia	o__Saprospirales	f__Saprospiraceae	g__Haliscomenobacter_A	s__Haliscomenobacter_A hydrossis	5.6e-172	64.6	441	99.32	hypothetical protein
Bin 68	contig_676129	2846	3	33.72	0	13.4129	0.158468	4.52378	contig_676129_1	1053	d__Bacteria	p__Bacteroidetes	c__Bacteroidia	o__Sphingobacteriales	f__Sphingobacteriaceae	g__Pedobacter_A	s__Pedobacter_A oryzae	4.9e-147	76.8	345	98.29	putative multidrug resistance ABC transporter ATP-binding/permease protein YheI
Bin 68	contig_676129	2846	3	33.72	0	13.4129	0.158468	4.52378	contig_676129_2													hypothetical protein
Bin 68	contig_676129	2846	3	33.72	0	13.4129	0.158468	4.52378	contig_676129_3	261	d__Bacteria	p__Firmicutes	c__Bacilli	o__Paenibacillales	f__Paenibacillaceae	g__Paenibacillus	s__Paenibacillus durus	2e-17	47.4	97	95.4	hypothetical protein
Bin 68	contig_685147	2758	4	33.32	0	9.29224	0.0540247	3.11542	contig_685147_1	459	d__Bacteria	p__Bacteroidetes	c__Bacteroidia	o__Bacteroidiales	f__Paludibacteraceae	g__F0058	s__	9.3e-18	42.4	125	76.47	hypothetical protein
Bin 68	contig_685147	2758	4	33.32	0	9.29224	0.0540247	3.11542	contig_685147_2	711	d__Bacteria	p__Bacteroidetes	c__Chlorobia	o__Chlorobiales	f__Chlorobiaceae	g__Chlorobium	s__Chlorobium limicola	6.4e-34	37.4	254	100	Fibrobacter succinogenes major domain (Fib_succ_major)
Bin 68	contig_685147	2758	4	33.32	0	9.29224	0.0540247	3.11542	contig_685147_3													hypothetical protein
Bin 68	contig_685147	2758	4	33.32	0	9.29224	0.0540247	3.11542	contig_685147_4	330	d__Bacteria	p__Proteobacteria	c__Alphaproteobacteria	o__Rhizobiales	f__Stappiaceae	g__Roseibium	s__	2.1e-35	62.4	109	99.09	putative chaperone CsaA
Bin 68	contig_694365	2503	2	30.12	0	9.49301	0.179385	3.22413	contig_694365_1	1152	d__Bacteria	p__Proteobacteria	c__Gammaproteobacteria	o__Alcanivorales	f__Alcanivoraceae	g__Alcanivorax	s__	7.5e-141	64.1	382	99.48	hypothetical protein
Bin 68	contig_694365	2503	2	30.12	0	9.49301	0.179385	3.22413	contig_694365_2	1227	d__Bacteria	p__Bacteroidetes	c__Bacteroidia	o__Flavobacteriales	f__Weeksellaceae	g__Chryseobacterium	s__	1.4e-166	71	400	97.8	hypothetical protein
Bin 68	contig_707566	3395	3	34.05	0	8.957	0	2.98567	contig_707566_1	609	d__Bacteria	p__Dictyoglomi	c__Dictyoglomia	o__Dictyoglomales	f__Dictyoglomaceae	g__Dictyoglomus	s__Dictyoglomus thermophilum	5.3e-85	71.1	201	99.01	Xylose isomerase
Bin 68	contig_707566	3395	3	34.05	0	8.957	0	2.98567	contig_707566_2	1143	d__Bacteria	p__Thermotogae	c__Thermotogae	o__Petrotogales	f__Kosmotogaceae	g__Mesotoga	s__Mesotoga prima	3.7e-132	62	374	98.16	D-xylose 1-dehydrogenase (NADP(+)) 1
Bin 68	contig_707566	3395	3	34.05	0	8.957	0	2.98567	contig_707566_3	1131	d__Bacteria	p__Firmicutes	c__Clostridia	o__Eubacteriales	f__Eubacteriaceae	g__Eubacterium	s__Eubacterium limosum	1.6e-79	40.3	382	100	methylcobalamin:coenzyme M methyltransferase
Bin 68	contig_709951	3343	2	37.71	0	6.79121	2.2399	3.01037	contig_709951_1	465	d__Bacteria	p__Thermotogae	c__Thermotogae	o__Thermotogales	f__Fervidobacteriaceae	g__Thermosipho	s__Thermosipho africanus	3e-40	53.2	154	99.35	30S ribosomal protein S7
Bin 68	contig_709951	3343	2	37.71	0	6.79121	2.2399	3.01037	contig_709951_2	414	d__Bacteria	p__Firmicutes	c__Clostridia	o__Lachnospirales	f__Lachnospiraceae	g__GCF_173975	s__	1e-52	73	137	99.28	30S ribosomal protein S12
Bin 68	contig_719221	2654	3	31.46	0	6.69631	0	2.2321	contig_719221_1	996	d__Bacteria	p__Verrucomicrobia	c__Lentisphaeria	o__Lentisphaerales	f__Lentisphaeraceae	g__Lentisphaera	s__Lentisphaera araneosa	1e-122	63.4	331	99.7	PTS-dependent dihydroxyacetone kinase, dihydroxyacetone-binding subunit DhaK
Bin 68	contig_719221	2654	3	31.46	0	6.69631	0	2.2321	contig_719221_2	645	d__Bacteria	p__Verrucomicrobia	c__Lentisphaeria	o__Lentisphaerales	f__Lentisphaeraceae	g__Lentisphaera	s__Lentisphaera araneosa	1.6e-36	42.5	207	96.28	PTS-dependent dihydroxyacetone kinase, ADP-binding subunit DhaL
Bin 68	contig_719221	2654	3	31.46	0	6.69631	0	2.2321	contig_719221_3	573	d__Bacteria	p__Firmicutes	c__Clostridia	o__Lachnospirales	f__Lachnospiraceae	g__Ruminococcus_A	s__Ruminococcus_A gauvreauii	2.7e-46	50.5	186	97.38	Methylated-thiol--coenzyme M methyltransferase
Bin 68	contig_730626	2877	1	30.07	0	8.44317	0.0521376	2.83177	contig_730626_1													hypothetical protein
Bin 68	contig_733708	4521	3	32.32	0	5.15461	0.0997567	1.75146	contig_733708_1													hypothetical protein
Bin 68	contig_733708	4521	3	32.32	0	5.15461	0.0997567	1.75146	contig_733708_2													hypothetical protein
Bin 68	contig_733708	4521	3	32.32	0	5.15461	0.0997567	1.75146	contig_733708_3	1335	d__Archaea	p__Euryarchaeota	c__Methanomicrobia	o__Halobacteriales	f__Halobacteriaceae	g__Natrinema	s__	1.6e-78	42	414	90.79	cell division protein FtsZ
Bin 68	contig_743455	3367	5	34.53	0	8.98485	6.05376	5.01287	contig_743455_1													hypothetical protein
Bin 68	contig_743455	3367	5	34.53	0	8.98485	6.05376	5.01287	contig_743455_2	1056	d__Bacteria	p__Bacteroidetes	c__Bacteroidia	o__Bacteroidiales	f__Prolixibacteraceae	g__Prolixibacter	s__Prolixibacter bellariivorans	1.4e-53	39.1	343	96.59	hypothetical protein
Bin 68	contig_743455	3367	5	34.53	0	8.98485	6.05376	5.01287	contig_743455_3	798	d__Bacteria	p__Bacteroidetes	c__Bacteroidia	o__Bacteroidiales	f__Prevotellaceae	g__Prevotella	s__Prevotella dentalis	9.9e-108	74	250	93.98	CAAX protease self-immunity
Bin 68	contig_743455	3367	5	34.53	0	8.98485	6.05376	5.01287	contig_743455_4	495	d__Bacteria	p__Bacteroidetes	c__Bacteroidia	o__Cytophagales	f__Flexibacteraceae	g__GCF_1281695	s__	5.8e-58	62	163	98.79	L-methionine sulfoximine/L-methionine sulfone acetyltransferase
Bin 68	contig_743455	3367	5	34.53	0	8.98485	6.05376	5.01287	contig_743455_5	486	d__Bacteria	p__Bacteroidetes	c__Bacteroidia	o__Bacteroidiales	f__Dysgonomonadaceae	g__Dysgonomonas	s__	4.5e-47	57	151	93.21	hypothetical protein
Bin 68	contig_755629	3379	2	34.68	0	10.3054	0.0887837	3.46473	contig_755629_1	2607	d__Bacteria	p__Bacteroidetes	c__Bacteroidia	o__Sphingobacteriales	f__Sphingobacteriaceae	g__Pedobacter_A	s__Pedobacter_A oryzae	1.9e-248	52.3	861	98.62	DNA replication and repair protein RecF
Bin 68	contig_755629	3379	2	34.68	0	10.3054	0.0887837	3.46473	contig_755629_2	417	d__Bacteria	p__Bacteroidetes	c__Bacteroidia	o__Bacteroidiales	f__Prolixibacteraceae	g__Prolixibacter	s__Prolixibacter bellariivorans	9.6e-30	53	115	82.73	Signal transduction histidine-protein kinase BarA
Bin 68	contig_764961	4397	5	35.2	0	5.86468	0	1.95489	contig_764961_1	1422	d__Archaea	p__Euryarchaeota	c__Methanomicrobia	o__Methanosarcinales	f__	g__	s__	8.7e-240	89.8	461	97.26	Hopanoid C-3 methylase
Bin 68	contig_764961	4397	5	35.2	0	5.86468	0	1.95489	contig_764961_2													hypothetical protein
Bin 68	contig_764961	4397	5	35.2	0	5.86468	0	1.95489	contig_764961_3	807	d__Archaea	p__Euryarchaeota	c__Methanomicrobia	o__Methanosarcinales	f__	g__	s__	1.8e-133	87.3	268	99.63	2'-N-acetylparomamine deacetylase
Bin 68	contig_764961	4397	5	35.2	0	5.86468	0	1.95489	contig_764961_4	1434	d__Archaea	p__Euryarchaeota	c__Methanomicrobia	o__Methanosarcinales	f__	g__	s__	8.8e-240	89.7	455	95.19	Hopanoid C-3 methylase
Bin 68	contig_764961	4397	5	35.2	0	5.86468	0	1.95489	contig_764961_5	342	d__Archaea	p__Euryarchaeota	c__Methanomicrobia	o__Methanosarcinales	f__	g__	s__	9.3e-47	94.2	104	91.23	N-acetyl-alpha-D-glucosaminyl L-malate synthase
Bin 68	contig_776235	9020	8	36.17	0	7.18226	0	2.39409	contig_776235_1													hypothetical protein
Bin 68	contig_776235	9020	8	36.17	0	7.18226	0	2.39409	contig_776235_2	1125	d__Archaea	p__Euryarchaeota	c__Methanomicrobia	o__Methanosarcinales	f__Methanosarcinaceae	g__Methanosarcina	s__	3.1e-67	45.3	316	83.2	GDP-mannose-dependent alpha-(1-2)-phosphatidylinositol mannosyltransferase
Bin 68	contig_776235	9020	8	36.17	0	7.18226	0	2.39409	contig_776235_3	978	d__Archaea	p__Euryarchaeota	c__Methanomicrobia	o__Methanosarcinales	f__	g__	s__	1.1e-87	50.8	323	95.4	Hyaluronan synthase
Bin 68	contig_776235	9020	8	36.17	0	7.18226	0	2.39409	contig_776235_4	1083	d__Archaea	p__Euryarchaeota	c__Methanomicrobia	o__Methanosarcinales	f__	g__	s__	5.5e-178	85	361	100	UDP-N-acetylglucosamine 2-epimerase
Bin 68	contig_776235	9020	8	36.17	0	7.18226	0	2.39409	contig_776235_5	1059	d__Archaea	p__Euryarchaeota	c__Methanomicrobia	o__Methanosarcinales	f__	g__	s__	4.4e-188	95.2	353	100	UDP-glucose 4-epimerase
Bin 68	contig_776235	9020	8	36.17	0	7.18226	0	2.39409	contig_776235_6	876	d__Archaea	p__Euryarchaeota	c__Methanomicrobia	o__Methanosarcinales	f__	g__	s__	4.1e-131	78.6	290	99.32	dTDP-4-dehydrorhamnose reductase
Bin 68	contig_776235	9020	8	36.17	0	7.18226	0	2.39409	contig_776235_7	1191	d__Bacteria	p__Desulfuromonadaeota	c__Desulfuromonadia	o__Geobacterales	f__Geobacteraceae_A	g__Geobacter_A	s__	3.6e-130	59.7	392	97.73	Glycosyl transferase 4-like protein
Bin 68	contig_776235	9020	8	36.17	0	7.18226	0	2.39409	contig_776235_8	660	d__Bacteria	p__Verrucomicrobia	c__Verrucomicrobiae	o__Verrucomicrobiales	f__Verrucomicrobiaceae	g__Verrucomicrobium	s__	1.5e-48	43.6	218	99.09	hypothetical protein
Bin 68	contig_778439	4462	3	31.88	0	5.66943	0.33281	2.00075	contig_778439_1	1719	d__	p__	c__	o__	f__	g__	s__	1.3e-160	47.3	619	99.83	Type-1 restriction enzyme R protein
Bin 68	contig_778439	4462	3	31.88	0	5.66943	0.33281	2.00075	contig_778439_2	543	d__Archaea	p__Euryarchaeota	c__Methanobacteria	o__Methanobacteriales	f__Methanobacteriaceae	g__	s__	1.7e-42	42.5	179	97.79	hypothetical protein
Bin 68	contig_778439	4462	3	31.88	0	5.66943	0.33281	2.00075	contig_778439_3	942	d__Bacteria	p__Cyanobacteria	c__Oxyphotobacteria	o__Synechococcales	f__Cyanobiaceae	g__Cyanobium	s__	5.6e-78	47.4	304	96.82	Adenylate cyclase 1
Bin 68	contig_801006	5106	4	31.84	0	4.70623	0.988053	1.89809	contig_801006_1													hypothetical protein
Bin 68	contig_801006	5106	4	31.84	0	4.70623	0.988053	1.89809	contig_801006_2	2691	d__	p__	c__	o__	f__	g__	s__	1e-289	57.9	928	100	Z1 domain protein
Bin 68	contig_801006	5106	4	31.84	0	4.70623	0.988053	1.89809	contig_801006_3	1008	d__	p__	c__	o__	f__	g__	s__	2.3e-125	65.7	329	97.92	hypothetical protein
Bin 68	contig_801006	5106	4	31.84	0	4.70623	0.988053	1.89809	contig_801006_4	978	d__	p__	c__	o__	f__	g__	s__	1.5e-129	69	326	100	AIPR protein
Bin 68	contig_802094	2589	1	38.01	0	5.84164	0	1.94721	contig_802094_1	714	d__Bacteria	p__Proteobacteria	c__Gammaproteobacteria	o__Cellvibrionales	f__Cellvibrionaceae	g__Teredinibacter	s__Teredinibacter turnerae	1.3e-63	52.8	233	97.9	hypothetical protein
Bin 68	contig_806761	2724	3	28.56	0	5.17841	0.27533	1.81791	contig_806761_1													hypothetical protein
Bin 68	contig_806761	2724	3	28.56	0	5.17841	0.27533	1.81791	contig_806761_2	621	d__Bacteria	p__Firmicutes	c__Bacilli	o__Lactobacillales	f__Lactobacillaceae	g__Lactobacillus	s__Lactobacillus amylovorus	6.5e-22	36.9	168	76.81	Tyrosine recombinase XerD
Bin 68	contig_806761	2724	3	28.56	0	5.17841	0.27533	1.81791	contig_806761_3	1638	d__Bacteria	p__Bacteroidetes	c__Bacteroidia	o__Flavobacteriales	f__Flavobacteriaceae	g__Salinimicrobium	s__Salinimicrobium terrae	4.2e-169	55.3	523	95.42	hypothetical protein
Bin 68	contig_809048	2900	3	30.69	0	4.88172	0.738621	1.87345	contig_809048_1													hypothetical protein
Bin 68	contig_809048	2900	3	30.69	0	4.88172	0.738621	1.87345	contig_809048_2													hypothetical protein
Bin 68	contig_809048	2900	3	30.69	0	4.88172	0.738621	1.87345	contig_809048_3	465	d__Bacteria	p__Firmicutes	c__Halanaerobia	o__Halobacteroidales	f__Halobacteroidaceae	g__Halobacteroides	s__Halobacteroides halobius	1.5e-23	46.2	130	83.23	Ribonuclease HI
Bin 68	contig_813720	3771	2	33.52	0	5.35587	1.30045	2.21877	contig_813720_1													Restriction endonuclease
Bin 68	contig_813720	3771	2	33.52	0	5.35587	1.30045	2.21877	contig_813720_2													hypothetical protein
Bin 68	contig_819674	3446	3	34.91	0.0876378	7.62217	1.22577	2.97853	contig_819674_1	1011	d__Bacteria	p__Firmicutes	c__Clostridia	o__Clostridiales	f__Clostridiaceae	g__Clostridium_I	s__Clostridium_I pasteurianum	8.9e-122	59.3	337	100	putative zinc-type alcohol dehydrogenase-like protein YjmD
Bin 68	contig_819674	3446	3	34.91	0.0876378	7.62217	1.22577	2.97853	contig_819674_2	186	d__Bacteria	p__Chloroflexi	c__Chloroflexia	o__Herpetosiphonales	f__GCF_526415aceae	g__GCF_526415	s__	1.4e-20	80.7	57	91.94	D-lyxose ketol-isomerase
Bin 68	contig_819674	3446	3	34.91	0.0876378	7.62217	1.22577	2.97853	contig_819674_3	1506	d__Bacteria	p__Firmicutes	c__Clostridia	o__Lachnospirales	f__Lachnospiraceae	g__Robinsoniella	s__	5.5e-184	61.2	492	98.01	Alpha-L-fucosidase
Bin 68	contig_819804	12506	14	30.98	0	11.7783	0	3.92609	contig_819804_1													hypothetical protein
Bin 68	contig_819804	12506	14	30.98	0	11.7783	0	3.92609	contig_819804_10													hypothetical protein
Bin 68	contig_819804	12506	14	30.98	0	11.7783	0	3.92609	contig_819804_11	1098	d__Bacteria	p__Bacteroidetes	c__Bacteroidia	o__Bacteroidiales	f__Prevotellaceae	g__Prevotella	s__Prevotella intermedia	4.9e-49	36.4	376	93.44	hypothetical protein
Bin 68	contig_819804	12506	14	30.98	0	11.7783	0	3.92609	contig_819804_12	714	d__Bacteria	p__Bacteroidetes	c__Bacteroidia	o__Cytophagales	f__Spirosomaceae	g__Emticicia	s__Emticicia oligotrophica	4.4e-59	47.9	236	98.74	hypothetical protein
Bin 68	contig_819804	12506	14	30.98	0	11.7783	0	3.92609	contig_819804_13	1836	d__Bacteria	p__Bacteroidetes	c__Bacteroidia	o__Flavobacteriales	f__Weeksellaceae	g__Chryseobacterium_A	s__Chryseobacterium_A antarcticum	5.3e-165	52.4	616	99.35	PLD-like domain protein
Bin 68	contig_819804	12506	14	30.98	0	11.7783	0	3.92609	contig_819804_14													hypothetical protein
Bin 68	contig_819804	12506	14	30.98	0	11.7783	0	3.92609	contig_819804_2													hypothetical protein
Bin 68	contig_819804	12506	14	30.98	0	11.7783	0	3.92609	contig_819804_3	1245	d__Bacteria	p__Bacteroidetes	c__Bacteroidia	o__Flavobacteriales	f__Flavobacteriaceae	g__Gillisia	s__	1.1e-100	47.3	408	98.07	site-specific tyrosine recombinase XerC
Bin 68	contig_819804	12506	14	30.98	0	11.7783	0	3.92609	contig_819804_4													hypothetical protein
Bin 68	contig_819804	12506	14	30.98	0	11.7783	0	3.92609	contig_819804_5	231	d__Bacteria	p__Bacteroidetes	c__Bacteroidia	o__Cytophagales	f__Spirosomaceae	g__Fibrisoma	s__Fibrisoma limi	7.2e-11	48.1	77	100	anaerobic benzoate catabolism transcriptional regulator
Bin 68	contig_819804	12506	14	30.98	0	11.7783	0	3.92609	contig_819804_6	654	d__Bacteria	p__Bacteroidetes	c__Bacteroidia	o__Flavobacteriales	f__Cryomorphaceae	g__Owenweeksia	s__Owenweeksia hongkongensis	2.6e-21	32	203	91.28	hypothetical protein
Bin 68	contig_819804	12506	14	30.98	0	11.7783	0	3.92609	contig_819804_7	948	d__Bacteria	p__Bacteroidetes	c__Bacteroidia	o__Cytophagales	f__Cytophagaceae	g__Hymenobacter	s__	7e-52	37	330	97.78	Agmatine deiminase
Bin 68	contig_819804	12506	14	30.98	0	11.7783	0	3.92609	contig_819804_8													hypothetical protein
Bin 68	contig_819804	12506	14	30.98	0	11.7783	0	3.92609	contig_819804_9													hypothetical protein
Bin 68	contig_828118	3381	3	30.76	0	7.39249	0.864537	2.75234	contig_828118_1	582	d__Bacteria	p__Proteobacteria	c__Gammaproteobacteria	o__Betaproteobacteriales	f__Burkholderiaceae	g__Burkholderia	s__	1.3e-08	31.7	145	73.2	O-Antigen ligase
Bin 68	contig_828118	3381	3	30.76	0	7.39249	0.864537	2.75234	contig_828118_2	2031	d__Bacteria	p__Bacteroidetes	c__Chlorobia	o__Chlorobiales	f__Chlorobiaceae	g__Chlorobium	s__Chlorobium ferrooxidans	6e-93	33.7	664	95.72	4-hydroxy-2-oxovalerate aldolase 4
Bin 68	contig_828118	3381	3	30.76	0	7.39249	0.864537	2.75234	contig_828118_3	684	d__Bacteria	p__Epsilonmicrobia	c__Campylobacteria	o__Campylobacterales	f__Campylobacteraceae	g__Campylobacter_C	s__Campylobacter_C iguaniorum	1.5e-19	32.3	223	95.18	DegT/DnrJ/EryC1/StrS aminotransferase family protein
Bin 68	contig_828726	9424	12	32.45	0	6.83149	0	2.27716	contig_828726_1													hypothetical protein
Bin 68	contig_828726	9424	12	32.45	0	6.83149	0	2.27716	contig_828726_10													hypothetical protein
Bin 68	contig_828726	9424	12	32.45	0	6.83149	0	2.27716	contig_828726_11													hypothetical protein
Bin 68	contig_828726	9424	12	32.45	0	6.83149	0	2.27716	contig_828726_12													hypothetical protein
Bin 68	contig_828726	9424	12	32.45	0	6.83149	0	2.27716	contig_828726_2													hypothetical protein
Bin 68	contig_828726	9424	12	32.45	0	6.83149	0	2.27716	contig_828726_3													hypothetical protein
Bin 68	contig_828726	9424	12	32.45	0	6.83149	0	2.27716	contig_828726_4													hypothetical protein
Bin 68	contig_828726	9424	12	32.45	0	6.83149	0	2.27716	contig_828726_5													hypothetical protein
Bin 68	contig_828726	9424	12	32.45	0	6.83149	0	2.27716	contig_828726_6													hypothetical protein
Bin 68	contig_828726	9424	12	32.45	0	6.83149	0	2.27716	contig_828726_7													hypothetical protein
Bin 68	contig_828726	9424	12	32.45	0	6.83149	0	2.27716	contig_828726_8													hypothetical protein
Bin 68	contig_828726	9424	12	32.45	0	6.83149	0	2.27716	contig_828726_9													hypothetical protein
Bin 68	contig_842158	2730	2	33.52	0.0549451	5.93846	1.09414	2.36252	contig_842158_1	960	d__Bacteria	p__Desulfovibrionaeota	c__Desulfovibrionia	o__Desulfobacterales	f__Desulfatibacillaceae	g__Magnetomorum	s__	4.6e-35	33.3	309	93.75	Acetyltransferase (GNAT) domain protein
Bin 68	contig_842158	2730	2	33.52	0.0549451	5.93846	1.09414	2.36252	contig_842158_2	1302	d__Bacteria	p__Acidobacteria	c__Acidobacteriia	o__Acidobacteriales	f__Koribacteraceae	g__Koribacter	s__Koribacter versatilis	3.7e-43	30.6	399	88.48	Hopanoid C-2 methylase
Bin 68	contig_843615	4429	2	33.03	0	6.93114	1.21856	2.71657	contig_843615_1	1371	d__Bacteria	p__Desulfovibrionaeota	c__Desulfovibrionia	o__Desulfovibrionales	f__Desulfomicrobiaceae	g__Desulfomicrobium	s__Desulfomicrobium baculatum	2.5e-119	50.5	440	96.06	Acetyltransferase (GNAT) family protein
Bin 68	contig_843615	4429	2	33.03	0	6.93114	1.21856	2.71657	contig_843615_2	321	d__	p__	c__	o__	f__	g__	s__	1.1e-12	33.3	96	89.72	hypothetical protein
Bin 68	contig_846535	2695	2	32.93	0	5.1718	0	1.72393	contig_846535_1	717	d__Bacteria	p__Firmicutes	c__Bacilli	o__Halobacillales	f__Halobacillaceae	g__Sediminibacillus	s__	9.9e-83	59.8	234	97.91	D-inositol 3-phosphate glycosyltransferase
Bin 68	contig_846535	2695	2	32.93	0	5.1718	0	1.72393	contig_846535_2	879	d__Bacteria	p__Firmicutes	c__Clostridia	o__Eubacteriales	f__Eubacteriaceae	g__Acetobacterium	s__Acetobacterium dehalogenans	1.7e-60	45.8	286	97.61	Putative teichuronic acid biosynthesis glycosyltransferase TuaC
Bin 68	contig_849354	4082	3	30.72	0	6.02278	0.147232	2.05667	contig_849354_1	741	d__Archaea	p__Euryarchaeota	c__Methanomicrobia_1	o__Methanomicrobiales	f__Methanomicrobiaceae	g__Methanoregula	s__	6.2e-80	59.6	250	100	CRISPR-associated protein Cas5
Bin 68	contig_849354	4082	3	30.72	0	6.02278	0.147232	2.05667	contig_849354_2	954	d__Archaea	p__Euryarchaeota	c__Methanomicrobia_1	o__Methanomicrobiales	f__Methanomicrobiaceae	g__Methanoregula	s__	4.3e-118	69.9	306	92.77	CRISPR-associated protein Cas7
Bin 68	contig_849354	4082	3	30.72	0	6.02278	0.147232	2.05667	contig_849354_3	243	d__Archaea	p__Euryarchaeota	c__Methanomicrobia_1	o__Methanomicrobiales	f__Methanomicrobiaceae	g__Methanoregula	s__	1.6e-24	66.2	80	98.77	CRISPR-associated protein (cas_TM1802)
Bin 68	contig_854473	3441	3	30.5	0	3.57396	1.23656	1.60351	contig_854473_1													hypothetical protein
Bin 68	contig_854473	3441	3	30.5	0	3.57396	1.23656	1.60351	contig_854473_2	1257	d__Archaea	p__Euryarchaeota	c__Methanomicrobia	o__Methanosarcinales	f__	g__	s__	5.7e-102	54	352	82.58	Restriction endonuclease
Bin 68	contig_854473	3441	3	30.5	0	3.57396	1.23656	1.60351	contig_854473_3													hypothetical protein
Bin 68	contig_855067	2554	4	34.77	0	6.41425	0.0998434	2.17137	contig_855067_1	240	d__Archaea	p__Euryarchaeota	c__Methanomicrobia	o__Methanosarcinales	f__	g__	s__	3.7e-34	93.6	78	97.5	hypothetical protein
Bin 68	contig_855067	2554	4	34.77	0	6.41425	0.0998434	2.17137	contig_855067_2	285	d__Bacteria	p__Firmicutes	c__Desulfitobacteriia	o__Desulfitobacteriales	f__Desulfitobacteriaceae	g__Desulfitobacterium	s__Desulfitobacterium hafniense	3.4e-26	62.8	86	90.53	DNA-damage-inducible protein D
Bin 68	contig_855067	2554	4	34.77	0	6.41425	0.0998434	2.17137	contig_855067_3	1500	d__Archaea	p__Euryarchaeota	c__Methanomicrobia_1	o__Methanomicrobiales	f__Methanomicrobiaceae	g__	s__	2e-141	50.2	508	100	hypothetical protein
Bin 68	contig_855067	2554	4	34.77	0	6.41425	0.0998434	2.17137	contig_855067_4	423	d__Archaea	p__Euryarchaeota	c__Methanomicrobia_1	o__Methanomicrobiales	f__Methanomicrobiaceae	g__	s__	3.5e-35	56.3	126	88.65	50S ribosomal protein L22/unknown domain fusion protein
Bin 68	contig_855274	2584	8	32.59	0	6.89125	0	2.29708	contig_855274_1													hypothetical protein
Bin 68	contig_855274	2584	8	32.59	0	6.89125	0	2.29708	contig_855274_2													hypothetical protein
Bin 68	contig_855274	2584	8	32.59	0	6.89125	0	2.29708	contig_855274_3	270	d__Bacteria	p__Firmicutes	c__Bacilli	o__Lactobacillales	f__Listeriaceae	g__Listeria_A	s__Listeria_A newyorkensis	7.4e-15	49.5	95	96.67	hypothetical protein
Bin 68	contig_855274	2584	8	32.59	0	6.89125	0	2.29708	contig_855274_4													DNA methylase
Bin 68	contig_855274	2584	8	32.59	0	6.89125	0	2.29708	contig_855274_5													hypothetical protein
Bin 68	contig_855274	2584	8	32.59	0	6.89125	0	2.29708	contig_855274_6													hypothetical protein
Bin 68	contig_855274	2584	8	32.59	0	6.89125	0	2.29708	contig_855274_7													hypothetical protein
Bin 68	contig_855274	2584	8	32.59	0	6.89125	0	2.29708	contig_855274_8													hypothetical protein
Bin 68	contig_858720	2649	2	35.73	0	5.98226	0.668554	2.21694	contig_858720_1	891	d__Archaea	p__Euryarchaeota	c__Methanomicrobia	o__Methanosarcinales	f__	g__	s__	4.3e-19	36.8	155	51.85	Cohesin domain protein
Bin 68	contig_858720	2649	2	35.73	0	5.98226	0.668554	2.21694	contig_858720_2	549	d__Archaea	p__Euryarchaeota	c__Methanomicrobia	o__Methanosarcinales	f__Methanosarcinaceae	g__	s__	7.5e-22	38	179	97.81	Cohesin domain protein
Bin 68	contig_863077	2967	2	30.33	0	4.71284	0	1.57095	contig_863077_1	1104	d__Archaea	p__Euryarchaeota	c__Methanomicrobia	o__Methanosarcinales	f__	g__	s__	4.1e-112	57.2	355	96.2	GDP-perosamine synthase
Bin 68	contig_863077	2967	2	30.33	0	4.71284	0	1.57095	contig_863077_2	1338	d__Archaea	p__Euryarchaeota	c__Methanomicrobia	o__Methanosarcinales	f__Methanosarcinaceae	g__	s__	3.4e-153	58.9	440	98.43	UDP-N-acetyl-D-glucosamine 6-dehydrogenase
Bin 68	contig_878344	4222	2	31.6	0	10.9235	0.0350545	3.65285	contig_878344_1	1002	d__Bacteria	p__Firmicutes	c__Clostridia	o__Clostridiales	f__Clostridiaceae	g__Clostridium	s__Clostridium beijerinckii	5.8e-65	42.2	308	91.92	4-hydroxyphenylacetate decarboxylase activating enzyme
Bin 68	contig_878344	4222	2	31.6	0	10.9235	0.0350545	3.65285	contig_878344_2	2439	d__Bacteria	p__Firmicutes	c__Clostridia	o__Acetivibrionales	f__Aceticlostridiaceae	g__Clostridium_A	s__	7.6e-127	37.1	765	91.64	Choline trimethylamine-lyase
Bin 68	contig_880165	4068	1	30.95	0	7.00959	0.147247	2.38561	contig_880165_1													hypothetical protein
Bin 68	contig_880560	6386	5	34.49	0	8.39211	0	2.79737	contig_880560_1	1188	d__Bacteria	p__Bacteroidetes	c__Bacteroidia	o__Cytophagales	f__Cyclobacteriaceae	g__Cecembia	s__Cecembia lonarensis	1.7e-100	48.6	383	96.21	N-acetyl-alpha-D-glucosaminyl L-malate synthase
Bin 68	contig_880560	6386	5	34.49	0	8.39211	0	2.79737	contig_880560_2	1179	d__Bacteria	p__Bacteroidetes	c__Bacteroidia	o__Bacteroidiales	f__Marinilabiliaceae	g__Geofilum	s__Geofilum rubicundum	2.1e-74	51.9	268	68.19	Glycosyl transferases group 1
Bin 68	contig_880560	6386	5	34.49	0	8.39211	0	2.79737	contig_880560_3	1008	d__Bacteria	p__Bacteroidetes	c__Bacteroidia	o__Bacteroidiales	f__pLW-52	g__BA008	s__	2.1e-118	61.7	316	94.05	hypothetical protein
Bin 68	contig_880560	6386	5	34.49	0	8.39211	0	2.79737	contig_880560_4	1134	d__Bacteria	p__Bacteroidetes	c__Bacteroidia	o__Flavobacteriales	f__Flavobacteriaceae	g__Flavobacterium	s__	4.3e-125	59.8	356	94.18	hypothetical protein
Bin 68	contig_880560	6386	5	34.49	0	8.39211	0	2.79737	contig_880560_5	1464	d__Bacteria	p__Desulfovibrionaeota	c__Desulfovibrionia	o__Desulfobulbales	f__Desulfobulbaceae	g__Desulfobulbus_A	s__Desulfobulbus_A mediterraneus	5.6e-133	48.1	478	97.95	Asparagine synthase
Bin 68	contig_881108	2510	3	30.16	0	2.56813	1.41155	1.32656	contig_881108_1	918	d__Bacteria	p__Cyanobacteria	c__Oxyphotobacteria	o__Nostocales	f__Nostocaceae	g__Anabaena	s__	6.5e-95	57.5	306	100	Mrr restriction system protein
Bin 68	contig_881108	2510	3	30.16	0	2.56813	1.41155	1.32656	contig_881108_2	939	d__Archaea	p__Euryarchaeota	c__Methanomicrobia	o__Methanosarcinales	f__Methanosarcinaceae	g__Methanosarcina	s__	1.1e-86	54.9	286	89.46	hypothetical protein
Bin 68	contig_881108	2510	3	30.16	0	2.56813	1.41155	1.32656	contig_881108_3													hypothetical protein
Bin 68	contig_882813	4005	3	31.1	0.0749064	6.37803	0	2.15098	contig_882813_1	3102	d__Bacteria	p__Firmicutes	c__Clostridia	o__Thermoanaerobacterales	f__Thermoanaerobacteraceae	g__Thermoanaerobacter	s__Thermoanaerobacter wiegelii	0	59.4	1037	100	hypothetical protein
Bin 68	contig_882813	4005	3	31.1	0.0749064	6.37803	0	2.15098	contig_882813_2	189	d__Bacteria	p__Firmicutes	c__Clostridia	o__Clostridiales	f__Clostridiaceae	g__Clostridium_N	s__Clostridium_N autoethanogenum	7e-12	54.4	57	90.48	hypothetical protein
Bin 68	contig_882813	4005	3	31.1	0.0749064	6.37803	0	2.15098	contig_882813_3	417	d__Bacteria	p__Firmicutes	c__Clostridia	o__Clostridiales	f__Clostridiaceae	g__Clostridium_F	s__Clostridium_F botulinum	1.9e-46	65.9	132	94.96	hypothetical protein
Bin 68	contig_883108	3368	3	37.2	0	5.67874	0.133907	1.93755	contig_883108_1													hypothetical protein
Bin 68	contig_883108	3368	3	37.2	0	5.67874	0.133907	1.93755	contig_883108_2													hypothetical protein
Bin 68	contig_883108	3368	3	37.2	0	5.67874	0.133907	1.93755	contig_883108_3													hypothetical protein
Bin 68	contig_883843	3318	3	30.05	0	7.64165	0	2.54722	contig_883843_1	702	d__Bacteria	p__Firmicutes	c__Negativicutes	o__Sporomusales	f__Sporomusaceae	g__Pelosinus	s__	2e-51	50	200	85.47	Methyltransferase FkbM domain protein
Bin 68	contig_883843	3318	3	30.05	0	7.64165	0	2.54722	contig_883843_2	897	d__Archaea	p__Euryarchaeota	c__Methanomicrobia	o__Methanosarcinales	f__Methanosarcinaceae	g__Methanosarcina	s__	3.6e-66	45.7	302	99	O-antigen biosynthesis glycosyltransferase WbnK
Bin 68	contig_883843	3318	3	30.05	0	7.64165	0	2.54722	contig_883843_3	1002	d__Bacteria	p__Bacteroidetes	c__Bacteroidia	o__Saprospirales	f__Chitinophagaceae	g__Sediminibacterium	s__	2.2e-72	46.8	325	97.01	Putative glycosyltransferase EpsE
Bin 68	contig_885795	2519	2	30.27	0.119889	3.72013	1.11909	1.65304	contig_885795_1	1140	d__Archaea	p__Euryarchaeota	c__Methanomicrobia	o__Methanosarcinales	f__	g__	s__	7.5e-117	52.2	381	99.47	hypothetical protein
Bin 68	contig_885795	2519	2	30.27	0.119889	3.72013	1.11909	1.65304	contig_885795_2	1026	d__Archaea	p__Euryarchaeota	c__Methanomicrobia	o__Methanosarcinales	f__	g__	s__	5.8e-76	41.1	331	95.91	Acetyltransferase (GNAT) domain protein
Bin 68	contig_893995	3619	4	32.58	0	8.43658	0	2.81219	contig_893995_1	978	d__Bacteria	p__Firmicutes	c__Moorellia	o__Moorellales	f__Moorellaceae	g__Moorella	s__Moorella glycerini	9.7e-81	48.9	313	95.09	Acetoin:2,6-dichlorophenolindophenol oxidoreductase subunit alpha
Bin 68	contig_893995	3619	4	32.58	0	8.43658	0	2.81219	contig_893995_2	987	d__Bacteria	p__Firmicutes	c__Bacilli	o__Thermoactinomycetales	f__Desmosporaceae	g__Desmospora	s__	1.5e-76	44.6	314	94.53	Xylose isomerase-like TIM barrel
Bin 68	contig_893995	3619	4	32.58	0	8.43658	0	2.81219	contig_893995_3	1059	d__Bacteria	p__Firmicutes	c__Clostridia	o__BRH-c25ales	f__BRH-c25aceae	g__BRH-c25	s__	1.3e-59	39.1	348	96.6	D-arabitol-phosphate dehydrogenase
Bin 68	contig_893995	3619	4	32.58	0	8.43658	0	2.81219	contig_893995_4													hypothetical protein
Bin 68	contig_897861	3913	4	37.02	0	6.72016	0.0771786	2.26578	contig_897861_1	564	d__Archaea	p__Euryarchaeota	c__Methanomicrobia	o__Methanosarcinales	f__	g__	s__	1.5e-78	84.8	165	87.77	Phosphomethylpyrimidine synthase
Bin 68	contig_897861	3913	4	37.02	0	6.72016	0.0771786	2.26578	contig_897861_2	237	d__Archaea	p__Euryarchaeota	c__Methanomicrobia	o__Methanosarcinales	f__	g__	s__	2e-32	94.6	74	93.67	HicB_like antitoxin of bacterial toxin-antitoxin system
Bin 68	contig_897861	3913	4	37.02	0	6.72016	0.0771786	2.26578	contig_897861_3	822	d__Archaea	p__Euryarchaeota	c__Methanomicrobia	o__Methanosarcinales	f__	g__	s__	3.5e-23	41.7	180	59.85	hypothetical protein
Bin 68	contig_897861	3913	4	37.02	0	6.72016	0.0771786	2.26578	contig_897861_4	1128	d__Bacteria	p__Firmicutes	c__Moorellia	o__Desulfitibacterales	f__Desulfitibacteraceae	g__Desulfitibacter	s__	3.6e-63	43.6	365	94.15	hypothetical protein
Bin 68	contig_898898	3076	2	31.05	0	5.829	0.256827	2.02861	contig_898898_1	513	d__Bacteria	p__Bacteroidetes	c__Bacteroidia	o__Bacteroidiales	f__Marinilabiliaceae	g__Anaerophaga	s__Anaerophaga thermohalophila	5.7e-32	46.5	157	91.23	hypothetical protein
Bin 68	contig_898898	3076	2	31.05	0	5.829	0.256827	2.02861	contig_898898_2	1860	d__Bacteria	p__Bacteroidetes	c__Bacteroidia	o__Flavobacteriales	f__Flavobacteriaceae	g__Aquimarina	s__Aquimarina agarilytica	4.8e-105	35.3	637	99.19	hypothetical protein
Bin 68	contig_899862	5165	4	31.69	0	4.85286	0.86486	1.90591	contig_899862_1													hypothetical protein
Bin 68	contig_899862	5165	4	31.69	0	4.85286	0.86486	1.90591	contig_899862_2	1452	d__Archaea	p__Euryarchaeota	c__Methanomicrobia	o__Methanosarcinales	f__Methanosarcinaceae	g__Methanosarcina	s__	8.1e-100	38.5	480	97.93	Lipopolysaccharide biosynthesis protein WzxC
Bin 68	contig_899862	5165	4	31.69	0	4.85286	0.86486	1.90591	contig_899862_3	1143	d__Bacteria	p__Firmicutes	c__Bacilli	o__Lactobacillales	f__Enterococcaceae	g__Enterococcus_F	s__Enterococcus_F gallinarum	7e-22	34.6	208	53.81	Glycogen synthase
Bin 68	contig_899862	5165	4	31.69	0	4.85286	0.86486	1.90591	contig_899862_4													Glycosyl transferases group 1
Bin 68	contig_900756	2603	1	32.99	0	6.64195	0.61237	2.41811	contig_900756_1													hypothetical protein
Bin 68	contig_901419	2625	2	37.38	0	4.71695	0	1.57232	contig_901419_1													hypothetical protein
Bin 68	contig_901419	2625	2	37.38	0	4.71695	0	1.57232	contig_901419_2	1014	d__Bacteria	p__Firmicutes	c__Bacilli	o__Paenibacillales	f__Paenibacillaceae	g__Paenibacillus_B	s__Paenibacillus_B alvei	1.7e-35	31.2	340	92.9	UDP-Glc:alpha-D-GlcNAc-diphosphoundecaprenol beta-1,3-glucosyltransferase WfgD
Bin 68	contig_918096	4984	4	33.78	0	4.82384	0.089687	1.63784	contig_918096_1	813	d__Bacteria	p__Firmicutes	c__Bacilli	o__Bacillales	f__Neobacillaceae	g__UNC438CL73TsuS30	s__	7.9e-28	36.6	232	82.66	lipoprotein NlpI
Bin 68	contig_918096	4984	4	33.78	0	4.82384	0.089687	1.63784	contig_918096_2	804	d__Bacteria	p__Firmicutes	c__Bacilli	o__Bacillales	f__Neobacillaceae	g__UNC438CL73TsuS30	s__	5.2e-56	42.3	265	96.64	TPR repeat-containing protein YrrB
Bin 68	contig_918096	4984	4	33.78	0	4.82384	0.089687	1.63784	contig_918096_3	1785	d__Bacteria	p__Firmicutes	c__Clostridia	o__Clostridiales	f__Clostridiaceae	g__Clostridium_N	s__Clostridium_N carboxidivorans	1.3e-83	32.6	562	93.95	TPR repeat-containing protein YrrB
Bin 68	contig_918096	4984	4	33.78	0	4.82384	0.089687	1.63784	contig_918096_4	165	d__Bacteria	p__Firmicutes	c__Bacilli	o__Bacillales	f__Neobacillaceae	g__UNC438CL73TsuS30	s__	9.1e-08	56.5	46	83.64	Tetratricopeptide repeat protein
Bin 68	contig_923892	5035	5	38.07	0	6.14856	0.730487	2.29302	contig_923892_1	318	d__Bacteria	p__Firmicutes	c__Halanaerobia	o__Halanaerobiales	f__Halanaerobiaceae	g__Halanaerobium	s__Halanaerobium hydrogeniformans	5.1e-15	41.4	99	93.4	L-xylulose/3-keto-L-gulonate kinase
Bin 68	contig_923892	5035	5	38.07	0	6.14856	0.730487	2.29302	contig_923892_2	1320	d__Bacteria	p__Firmicutes	c__Clostridia	o__Christensenellales	f__Christensenellaceae	g__Christensenella	s__Christensenella minuta	6.2e-131	51.8	446	100	hypothetical protein
Bin 68	contig_923892	5035	5	38.07	0	6.14856	0.730487	2.29302	contig_923892_3	672	d__Bacteria	p__Chloroflexi	c__Anaerolineae	o__SBR1031	f__SHA-31	g__OLB13	s__	1.8e-70	55.4	222	99.11	KHG/KDPG aldolase
Bin 68	contig_923892	5035	5	38.07	0	6.14856	0.730487	2.29302	contig_923892_4	960	d__Bacteria	p__Chloroflexi	c__Anaerolineae	o__Anaerolineales	f__Anaerolineaceae	g__Longilinea	s__Longilinea arvoryzae	1.4e-124	66.9	311	97.19	shikimate 5-dehydrogenase
Bin 68	contig_923892	5035	5	38.07	0	6.14856	0.730487	2.29302	contig_923892_5	999	d__Bacteria	p__Chloroflexi	c__Caldilineae	o__Caldilineales	f__Caldilineaceae	g__Caldilinea	s__Caldilinea aerophila	2.4e-95	54.1	320	96.1	Hydroxypyruvate reductase
Bin 68	contig_929148	4511	2	39.37	0	7.17291	0	2.39097	contig_929148_1													hypothetical protein
Bin 68	contig_929148	4511	2	39.37	0	7.17291	0	2.39097	contig_929148_2													hypothetical protein
Bin 68	contig_938130	3677	2	33.48	0	5.16916	1.49279	2.22065	contig_938130_1	2568	d__Archaea	p__Euryarchaeota	c__Methanomicrobia	o__Methanosarcinales	f__Methanosarcinaceae	g__Methanosarcina	s__	3.1e-118	31.3	888	97.9	hypothetical protein
Bin 68	contig_938130	3677	2	33.48	0	5.16916	1.49279	2.22065	contig_938130_2	741	d__Bacteria	p__Proteobacteria	c__Gammaproteobacteria	o__Thiotrichales	f__Thiotrichaceae	g__Thiothrix	s__Thiothrix nivea	5.7e-41	57.7	137	55.47	Chaperone protein DnaJ
Bin 68	contig_940000	7884	4	34.53	0	7.36961	0.0381786	2.46926	contig_940000_1													zinc-ribbon domain protein
Bin 68	contig_940000	7884	4	34.53	0	7.36961	0.0381786	2.46926	contig_940000_2	3210	d__Archaea	p__Euryarchaeota	c__Methanomicrobia	o__Methanosarcinales	f__Methanosarcinaceae	g__Methanosarcina	s__	2.1e-60	30.3	614	55.51	S-layer protein
Bin 68	contig_940000	7884	4	34.53	0	7.36961	0.0381786	2.46926	contig_940000_3													CarboxypepD_reg-like domain protein
Bin 68	contig_940000	7884	4	34.53	0	7.36961	0.0381786	2.46926	contig_940000_4													Carboxypeptidase regulatory-like domain protein
Bin 68	contig_940018	2542	3	30.29	0	6.46577	0	2.15526	contig_940018_1													hypothetical protein
Bin 68	contig_940018	2542	3	30.29	0	6.46577	0	2.15526	contig_940018_2	1023	d__Archaea	p__Euryarchaeota	c__Methanomicrobia	o__Methanosarcinales	f__	g__	s__	3.7e-83	46.6	350	98.83	hypothetical protein
Bin 68	contig_940018	2542	3	30.29	0	6.46577	0	2.15526	contig_940018_3	888	d__Archaea	p__Euryarchaeota	c__Methanomicrobia	o__Methanosarcinales	f__Methanosarcinaceae	g__Methanosarcina	s__	2e-69	46.1	284	95.95	Putative teichuronic acid biosynthesis glycosyltransferase TuaG
Bin 68	contig_940241	3268	4	29.94	0	4.64412	0	1.54804	contig_940241_1													hypothetical protein
Bin 68	contig_940241	3268	4	29.94	0	4.64412	0	1.54804	contig_940241_2													hypothetical protein
Bin 68	contig_940241	3268	4	29.94	0	4.64412	0	1.54804	contig_940241_3													hypothetical protein
Bin 68	contig_940241	3268	4	29.94	0	4.64412	0	1.54804	contig_940241_4													hypothetical protein
Bin 68	contig_941833	2975	3	34.68	0	5.57681	0	1.85894	contig_941833_1													hypothetical protein
Bin 68	contig_941833	2975	3	34.68	0	5.57681	0	1.85894	contig_941833_2													hypothetical protein
Bin 68	contig_941833	2975	3	34.68	0	5.57681	0	1.85894	contig_941833_3													hypothetical protein
Bin 68	contig_943835	4847	4	33.66	0	11.6406	0.0928409	3.91115	contig_943835_1	549	d__Bacteria	p__Proteobacteria	c__Gammaproteobacteria	o__Betaproteobacteriales	f__Rhodocyclaceae	g__Thauera	s__	3.4e-14	42.2	102	55.74	hypothetical protein
Bin 68	contig_943835	4847	4	33.66	0	11.6406	0.0928409	3.91115	contig_943835_2													hypothetical protein
Bin 68	contig_943835	4847	4	33.66	0	11.6406	0.0928409	3.91115	contig_943835_3	1314	d__Bacteria	p__Cyanobacteria	c__Oxyphotobacteria	o__Pseudanabaenales	f__Pseudanabaenaceae	g__PCC-7502	s__	1.4e-34	30	453	98.17	AAA ATPase domain protein
Bin 68	contig_943835	4847	4	33.66	0	11.6406	0.0928409	3.91115	contig_943835_4	1098	d__Bacteria	p__Desulfovibrionaeota	c__Desulfovibrionia	o__GCA_1577525ales	f__GCA_1577525aceae	g__GCA_1577525	s__	6.1e-124	60.1	348	95.08	Transposase
Bin 68	contig_944444	3218	2	30.81	0	10.2775	0	3.42583	contig_944444_1	2022	d__Archaea	p__Thaumarchaeota	c__Cenarchaea	o__Nitrososphaerales	f__Nitrososphaeraceae	g__	s__	4.4e-152	43.2	664	96.74	Acetate--CoA ligase [ADP-forming] II
Bin 68	contig_944444	3218	2	30.81	0	10.2775	0	3.42583	contig_944444_2													hypothetical protein
Bin 68	contig_945609	2527	2	31.5	0	9.57855	0.358132	3.31223	contig_945609_1													hypothetical protein
Bin 68	contig_945609	2527	2	31.5	0	9.57855	0.358132	3.31223	contig_945609_2	618	d__Bacteria	p__Bacteroidetes	c__Bacteroidia	o__Bacteroidiales	f__Prevotellaceae	g__Prevotella	s__	5.1e-27	35.7	199	95.15	hypothetical protein
Bin 68	contig_945658	5139	16	31.31	0	5.94337	0	1.98112	contig_945658_1													hypothetical protein
Bin 68	contig_945658	5139	16	31.31	0	5.94337	0	1.98112	contig_945658_10													hypothetical protein
Bin 68	contig_945658	5139	16	31.31	0	5.94337	0	1.98112	contig_945658_11													hypothetical protein
Bin 68	contig_945658	5139	16	31.31	0	5.94337	0	1.98112	contig_945658_12													hypothetical protein
Bin 68	contig_945658	5139	16	31.31	0	5.94337	0	1.98112	contig_945658_13													hypothetical protein
Bin 68	contig_945658	5139	16	31.31	0	5.94337	0	1.98112	contig_945658_14													hypothetical protein
Bin 68	contig_945658	5139	16	31.31	0	5.94337	0	1.98112	contig_945658_15													hypothetical protein
Bin 68	contig_945658	5139	16	31.31	0	5.94337	0	1.98112	contig_945658_16													hypothetical protein
Bin 68	contig_945658	5139	16	31.31	0	5.94337	0	1.98112	contig_945658_2													hypothetical protein
Bin 68	contig_945658	5139	16	31.31	0	5.94337	0	1.98112	contig_945658_3													hypothetical protein
Bin 68	contig_945658	5139	16	31.31	0	5.94337	0	1.98112	contig_945658_4													hypothetical protein
Bin 68	contig_945658	5139	16	31.31	0	5.94337	0	1.98112	contig_945658_5													hypothetical protein
Bin 68	contig_945658	5139	16	31.31	0	5.94337	0	1.98112	contig_945658_6													hypothetical protein
Bin 68	contig_945658	5139	16	31.31	0	5.94337	0	1.98112	contig_945658_7													hypothetical protein
Bin 68	contig_945658	5139	16	31.31	0	5.94337	0	1.98112	contig_945658_8													hypothetical protein
Bin 68	contig_945658	5139	16	31.31	0	5.94337	0	1.98112	contig_945658_9													hypothetical protein
Bin 68	contig_945856	3447	2	36.08	0	8.99072	2.70438	3.89837	contig_945856_1	666	d__Bacteria	p__Firmicutes	c__Clostridia	o__Lachnospirales	f__Lachnospiraceae	g__Dorea	s__	1.3e-36	38.8	209	94.14	putative D-xylose utilization operon transcriptional repressor
Bin 68	contig_945856	3447	2	36.08	0	8.99072	2.70438	3.89837	contig_945856_2	1110	d__Bacteria	p__Firmicutes	c__Clostridia	o__Acetivibrionales	f__GCF_349885aceae	g__GCF_349885	s__	1.4e-181	81.7	367	99.19	Creatinine amidohydrolase
Bin 68	contig_946889	3587	4	33.06	0	7.64901	0.0420965	2.5637	contig_946889_1													hypothetical protein
Bin 68	contig_946889	3587	4	33.06	0	7.64901	0.0420965	2.5637	contig_946889_2													hypothetical protein
Bin 68	contig_946889	3587	4	33.06	0	7.64901	0.0420965	2.5637	contig_946889_3	1338	d__Archaea	p__Euryarchaeota	c__Methanomicrobia	o__Methanosarcinales	f__	g__	s__	1.6e-171	63.7	438	98.21	hypothetical protein
Bin 68	contig_946889	3587	4	33.06	0	7.64901	0.0420965	2.5637	contig_946889_4													hypothetical protein
Bin 68	contig_947341	3530	7	29.38	0	8.84816	0	2.94939	contig_947341_1													hypothetical protein
Bin 68	contig_947341	3530	7	29.38	0	8.84816	0	2.94939	contig_947341_2													hypothetical protein
Bin 68	contig_947341	3530	7	29.38	0	8.84816	0	2.94939	contig_947341_3													hypothetical protein
Bin 68	contig_947341	3530	7	29.38	0	8.84816	0	2.94939	contig_947341_4													hypothetical protein
Bin 68	contig_947341	3530	7	29.38	0	8.84816	0	2.94939	contig_947341_5													hypothetical protein
Bin 68	contig_947341	3530	7	29.38	0	8.84816	0	2.94939	contig_947341_6													hypothetical protein
Bin 68	contig_947341	3530	7	29.38	0	8.84816	0	2.94939	contig_947341_7													hypothetical protein
Bin 68	contig_948537	3135	1	32.44	0	5.01818	0.993301	2.00383	contig_948537_1	1581	d__	p__	c__	o__	f__	g__	s__	1.9e-38	32.8	405	74.95	hypothetical protein
Bin 68	contig_948554	4137	2	38.68	0	5.90911	0	1.9697	contig_948554_1													hypothetical protein
Bin 68	contig_948554	4137	2	38.68	0	5.90911	0	1.9697	contig_948554_2													Lys-gingipain
Bin 68	contig_948847	2548	4	31.16	0	7.22214	0	2.40738	contig_948847_1													GIY-YIG catalytic domain protein
Bin 68	contig_948847	2548	4	31.16	0	7.22214	0	2.40738	contig_948847_2													hypothetical protein
Bin 68	contig_948847	2548	4	31.16	0	7.22214	0	2.40738	contig_948847_3													hypothetical protein
Bin 68	contig_948847	2548	4	31.16	0	7.22214	0	2.40738	contig_948847_4													hypothetical protein
Bin 68	contig_950901	2724	2	35.76	0	4.85059	0.690896	1.84716	contig_950901_1	330	d__Archaea	p__Euryarchaeota	c__Methanomicrobia	o__Methanosarcinales	f__	g__	s__	5.3e-47	88.2	110	100	Pyridoxal 5'-phosphate synthase subunit PdxS
Bin 68	contig_950901	2724	2	35.76	0	4.85059	0.690896	1.84716	contig_950901_2													hypothetical protein
Bin 68	contig_951070	4470	4	33.18	0	3.58904	1.13043	1.57315	contig_951070_1													hypothetical protein
Bin 68	contig_951070	4470	4	33.18	0	3.58904	1.13043	1.57315	contig_951070_2													hypothetical protein
Bin 68	contig_951070	4470	4	33.18	0	3.58904	1.13043	1.57315	contig_951070_3	1215	d__Bacteria	p__Chloroflexi	c__Chloroflexia	o__Herpetosiphonales	f__Herpetosiphonaceae	g__Herpetosiphon_A	s__Herpetosiphon_A aurantiacus	3.3e-62	39.6	346	80.74	hypothetical protein
Bin 68	contig_951070	4470	4	33.18	0	3.58904	1.13043	1.57315	contig_951070_4													hypothetical protein
Bin 68	contig_951074	2583	2	33.8	0	5.7832	0.100271	1.96116	contig_951074_1	864	d__Bacteria	p__Firmicutes	c__Bacilli	o__Bacillales	f__Planococcaceae	g__Lysinibacillus	s__Lysinibacillus xylanilyticus	1.1e-38	34.2	281	94.44	hypothetical protein
Bin 68	contig_951074	2583	2	33.8	0	5.7832	0.100271	1.96116	contig_951074_2													hypothetical protein
Bin 68	contig_951864	4416	3	30.48	0	5.53827	0.203578	1.91395	contig_951864_1	378	d__Archaea	p__Euryarchaeota	c__Methanomicrobia	o__Methanosarcinales	f__Methanosarcinaceae	g__	s__	6.5e-09	32.8	125	97.62	hypothetical protein
Bin 68	contig_951864	4416	3	30.48	0	5.53827	0.203578	1.91395	contig_951864_2	1452	d__Archaea	p__Euryarchaeota	c__Methanomicrobia	o__Methanosarcinales	f__Methanosarcinaceae	g__Methanosarcina	s__	1e-131	49.4	478	98.35	Lipopolysaccharide biosynthesis protein WzxC
Bin 68	contig_951864	4416	3	30.48	0	5.53827	0.203578	1.91395	contig_951864_3	1266	d__Archaea	p__Euryarchaeota	c__Methanomicrobia	o__Halobacteriales	f__Halobacteriaceae	g__Natrinema	s__	3.9e-82	40.7	420	97.39	colanic acid biosynthesis protein
Bin 68	contig_952003	2905	4	33.91	0	6.11635	0	2.03878	contig_952003_1	708	d__Bacteria	p__Proteobacteria	c__Gammaproteobacteria	o__Enterobacteriales	f__Alteromonadaceae	g__Glaciecola	s__Glaciecola punicea	3.6e-53	46.6	234	98.73	D-galactonate dehydratase
Bin 68	contig_952003	2905	4	33.91	0	6.11635	0	2.03878	contig_952003_2	615	d__Bacteria	p__Proteobacteria	c__Alphaproteobacteria	o__Rhizobiales	f__Rhizobiaceae	g__Agrobacterium	s__Agrobacterium galegae	7.5e-31	42.8	159	76.59	bifunctional hexulose-6-phosphate synthase/ribonuclease regulator
Bin 68	contig_952003	2905	4	33.91	0	6.11635	0	2.03878	contig_952003_3													hypothetical protein
Bin 68	contig_952003	2905	4	33.91	0	6.11635	0	2.03878	contig_952003_4	1026	d__Bacteria	p__Firmicutes	c__Clostridia	o__Christensenellales	f__Christensenellaceae	g__Christensenella	s__Christensenella minuta	2.2e-91	47.3	334	96.78	General stress protein 69
Bin 68	contig_952099	4278	6	33.44	0	6.16223	0.590697	2.25097	contig_952099_1	210	d__Bacteria	p__Synergistetes	c__Synergistia	o__Synergistales	f__Synergistaceae	g__Cloacibacillus	s__	3.3e-18	68.2	66	94.29	Solute-binding protein
Bin 68	contig_952099	4278	6	33.44	0	6.16223	0.590697	2.25097	contig_952099_2	411	d__Bacteria	p__Synergistetes	c__Synergistia	o__Synergistales	f__Synergistaceae	g__Synergistes	s__Synergistes jonesii	5.4e-33	53.3	137	100	2,3-diketo-L-gulonate-binding periplasmic protein YiaO
Bin 68	contig_952099	4278	6	33.44	0	6.16223	0.590697	2.25097	contig_952099_3	447	d__Bacteria	p__Firmicutes	c__Bacilli	o__Bacillales	f__Neobacillaceae	g__FJAT-25496	s__	9.4e-15	39.4	127	83.89	2,3-diketo-L-gulonate TRAP transporter small permease protein YiaM
Bin 68	contig_952099	4278	6	33.44	0	6.16223	0.590697	2.25097	contig_952099_4													hypothetical protein
Bin 68	contig_952099	4278	6	33.44	0	6.16223	0.590697	2.25097	contig_952099_5	987	d__Bacteria	p__Synergistetes	c__Synergistia	o__Synergistales	f__Synergistaceae	g__Cloacibacillus	s__	5.7e-81	47.2	320	97.26	hypothetical protein
Bin 68	contig_952099	4278	6	33.44	0	6.16223	0.590697	2.25097	contig_952099_6	1272	d__	p__	c__	o__	f__	g__	s__	6.4e-125	56	420	98.82	Enolase
Bin 68	contig_952855	3189	2	34.84	0	7.02383	0	2.34128	contig_952855_1													hypothetical protein
Bin 68	contig_952855	3189	2	34.84	0	7.02383	0	2.34128	contig_952855_2	2673	d__Bacteria	p__Proteobacteria	c__Gammaproteobacteria	o__Xanthomonadales	f__Xanthomonadaceae	g__Streptophomonas	s__	4e-246	48.5	877	98.2	hypothetical protein
Bin 68	contig_95345	5931	4	34.77	0	11.7213	0.203507	3.97493	contig_95345_1	828	d__Bacteria	p__Bacteroidetes	c__Bacteroidia	o__Saprospirales	f__Saprospiraceae	g__MK04	s__	1.4e-67	48.3	263	95.29	Methyltransferase domain protein
Bin 68	contig_95345	5931	4	34.77	0	11.7213	0.203507	3.97493	contig_95345_2	1200	d__Bacteria	p__Firmicutes	c__Clostridia	o__Clostridiales	f__Clostridiaceae	g__Clostridium_F	s__	1.2e-61	37.7	393	96.5	Mannosylfructose-phosphate synthase
Bin 68	contig_95345	5931	4	34.77	0	11.7213	0.203507	3.97493	contig_95345_4	1128	d__Bacteria	p__Bacteroidetes	c__Bacteroidia	o__Cytophagales	f__Flammeovirgaceae	g__Flexithrix	s__Flexithrix dorotheae	2.2e-169	76.9	376	100	Adenosine monophosphate-protein transferase SoFic
Bin 68	contig_95345	5931	4	34.77	0	11.7213	0.203507	3.97493	contig_95345_5													Glycogen recognition site of AMP-activated protein kinase
Bin 68	contig_955253	3833	3	32.73	0	6.51318	0.0393947	2.18419	contig_955253_1	1545	d__Bacteria	p__Proteobacteria	c__Alphaproteobacteria	o__Rhodospirillales	f__Magnetospirillaceae	g__Magnetospirillum_A	s__Magnetospirillum_A magnetotacticum	1.5e-99	40.9	499	95.73	Hopanoid C-3 methylase
Bin 68	contig_955253	3833	3	32.73	0	6.51318	0.0393947	2.18419	contig_955253_2	1143	d__Bacteria	p__Proteobacteria	c__Gammaproteobacteria	o__Chromatiales	f__Chromatiaceae	g__Thiocapsa	s__	4.5e-45	30.5	361	92.65	7,8-dihydro-6-hydroxymethylpterin dimethyltransferase
Bin 68	contig_955253	3833	3	32.73	0	6.51318	0.0393947	2.18419	contig_955253_3													hypothetical protein
Bin 68	contig_957034	3652	6	32.72	0	6.87486	0.0413472	2.3054	contig_957034_1													hypothetical protein
Bin 68	contig_957034	3652	6	32.72	0	6.87486	0.0413472	2.3054	contig_957034_2													hypothetical protein
Bin 68	contig_957034	3652	6	32.72	0	6.87486	0.0413472	2.3054	contig_957034_3	744	d__Bacteria	p__Bacteroidetes	c__Bacteroidia	o__Bacteroidiales	f__Bacteroidaceae	g__Bacteroides	s__Bacteroides eggerthii	9.2e-07	30.5	177	65.32	hypothetical protein
Bin 68	contig_957034	3652	6	32.72	0	6.87486	0.0413472	2.3054	contig_957034_4													hypothetical protein
Bin 68	contig_957034	3652	6	32.72	0	6.87486	0.0413472	2.3054	contig_957034_5													hypothetical protein
Bin 68	contig_957034	3652	6	32.72	0	6.87486	0.0413472	2.3054	contig_957034_6	702	d__Bacteria	p__Actinobacteria	c__Actinobacteria	o__Propionibacteriales	f__Nocardioidaceae	g__Aeromicrobium	s__Aeromicrobium Leaf245	1.2e-08	32.3	161	67.09	hypothetical protein
Bin 68	contig_958377	3585	8	34.25	0	8.20614	1.07336	3.09317	contig_958377_1	480	d__Archaea	p__Euryarchaeota	c__Methanomicrobia	o__Methanosarcinales	f__	g__	s__	5.1e-75	92.5	160	100	hypothetical protein
Bin 68	contig_958377	3585	8	34.25	0	8.20614	1.07336	3.09317	contig_958377_2	306	d__Archaea	p__Euryarchaeota	c__Methanomicrobia	o__Methanosarcinales	f__	g__	s__	6.4e-47	96.1	102	100	hypothetical protein
Bin 68	contig_958377	3585	8	34.25	0	8.20614	1.07336	3.09317	contig_958377_3													hypothetical protein
Bin 68	contig_958377	3585	8	34.25	0	8.20614	1.07336	3.09317	contig_958377_4													hypothetical protein
Bin 68	contig_958377	3585	8	34.25	0	8.20614	1.07336	3.09317	contig_958377_5													hypothetical protein
Bin 68	contig_958377	3585	8	34.25	0	8.20614	1.07336	3.09317	contig_958377_6													HNH endonuclease
Bin 68	contig_958377	3585	8	34.25	0	8.20614	1.07336	3.09317	contig_958377_7													hypothetical protein
Bin 68	contig_958377	3585	8	34.25	0	8.20614	1.07336	3.09317	contig_958377_8													hypothetical protein
Bin 68	contig_958956	2520	2	30.36	0	6.25675	0.059127	2.10529	contig_958956_1	786	d__Bacteria	p__Chloroflexi	c__Anaerolineae	o__Anaerolineales	f__Anaerolineaceae	g__Leptolinea	s__Leptolinea tardivitalis	3.1e-21	31.4	204	77.1	L-fuculose phosphate aldolase
Bin 68	contig_958956	2520	2	30.36	0	6.25675	0.059127	2.10529	contig_958956_2	843	d__Bacteria	p__Firmicutes	c__Clostridia	o__Tissierellales	f__Peptostreptococcaceae	g__Terrisporobacter	s__Terrisporobacter othiniensis	1.7e-81	55	258	91.81	Transketolase
Bin 68	contig_959375	3122	3	31.06	0	6.92825	0.816464	2.58157	contig_959375_1	579	d__Bacteria	p__Bacteroidetes	c__Bacteroidia	o__Flavobacteriales	f__Weeksellaceae	g__Elizabethkingia	s__Elizabethkingia miricola	5.6e-44	45.6	195	100	hypothetical protein
Bin 68	contig_959375	3122	3	31.06	0	6.92825	0.816464	2.58157	contig_959375_2													hypothetical protein
Bin 68	contig_959375	3122	3	31.06	0	6.92825	0.816464	2.58157	contig_959375_3													hypothetical protein
Bin 68	contig_959672	2925	4	35.5	0	4.27692	0	1.42564	contig_959672_1													hypothetical protein
Bin 68	contig_959672	2925	4	35.5	0	4.27692	0	1.42564	contig_959672_2	630	d__Bacteria	p__Bacteroidetes	c__Bacteroidia	o__Cytophagales	f__Cytophagaceae	g__Hymenobacter	s__	2e-47	48.5	202	96.19	Alpha-D-glucose 1-phosphate phosphatase YihX
Bin 68	contig_959672	2925	4	35.5	0	4.27692	0	1.42564	contig_959672_3													hypothetical protein
Bin 68	contig_959672	2925	4	35.5	0	4.27692	0	1.42564	contig_959672_4	495	d__Bacteria	p__Cloacimonetes	c__SDB	o__SDBales	f__SDBaceae_A	g__SDB_A	s__	1.6e-23	42.4	144	87.27	Mg-protoporphyrin IX methyl transferase
Bin 68	contig_960294	3601	2	29.94	0	5.70036	0.16662	1.95566	contig_960294_1	1413	d__Bacteria	p__Proteobacteria	c__Alphaproteobacteria	o__Rhizobiales	f__Bradyrhizobiaceae	g__Rhodopseudomonas	s__Rhodopseudomonas palustris	3.6e-137	53.4	468	98.51	hypothetical protein
Bin 68	contig_960294	3601	2	29.94	0	5.70036	0.16662	1.95566	contig_960294_2													hypothetical protein
Bin 68	contig_962227	2527	2	35.27	0	2.5279	0.979818	1.16924	contig_962227_1													hypothetical protein
Bin 68	contig_962227	2527	2	35.27	0	2.5279	0.979818	1.16924	contig_962227_2	207	d__Archaea	p__Euryarchaeota	c__Methanomicrobia	o__Methanosarcinales	f__	g__	s__	6.9e-29	91.3	69	100	hypothetical protein
Bin 68	contig_963171	3362	1	33.51	0	10.3953	0	3.4651	contig_963171_1													hypothetical protein
Bin 68	contig_967866	2848	1	30.55	0	4.6243	0.610955	1.74508	contig_967866_1	2550	d__Bacteria	p__Firmicutes	c__Bacilli	o__Marinococcales	f__Bacillaceae_H	g__Bacillus_AE	s__Bacillus_AE ligniniphilus	3.4e-170	40.2	853	99.65	hypothetical protein
Bin 68	contig_971895	3212	3	33.16	0	5.18929	0	1.72976	contig_971895_1													hypothetical protein
Bin 68	contig_971895	3212	3	33.16	0	5.18929	0	1.72976	contig_971895_2													hypothetical protein
Bin 68	contig_971895	3212	3	33.16	0	5.18929	0	1.72976	contig_971895_3													hypothetical protein
Bin 68	contig_973455	3275	2	30.83	0	5.65282	0.0461069	1.89964	contig_973455_1	2361	d__Bacteria	p__Firmicutes	c__Clostridia	o__Thermoanaerobacterales	f__Thermoanaerobacteraceae	g__Thermoanaerobacter	s__Thermoanaerobacter wiegelii	2e-297	63.9	783	99.36	RNA polymerase-associated protein RapA
Bin 68	contig_973455	3275	2	30.83	0	5.65282	0.0461069	1.89964	contig_973455_2	300	d__Bacteria	p__Firmicutes	c__Desulfitobacteriia	o__Desulfitobacteriales	f__Desulfitobacteriaceae	g__CEB3	s__	5e-20	52.2	92	92	hypothetical protein
Bin 68	contig_973579	2977	2	33.52	0	4.60531	0.803493	1.80293	contig_973579_1													hypothetical protein
Bin 68	contig_973579	2977	2	33.52	0	4.60531	0.803493	1.80293	contig_973579_2	1521	d__Bacteria	p__Chloroflexi	c__Anaerolineae	o__Anaerolineales	f__Anaerolineaceae	g__Longilinea	s__Longilinea arvoryzae	9.1e-94	39.6	500	97.83	hypothetical protein
Bin 68	contig_977691	3639	5	32.32	0	6.87909	0	2.29303	contig_977691_1	345	d__Bacteria	p__Firmicutes	c__Syntrophomonadia	o__Thermacetogeniales	f__50-218aceae	g__50-218	s__	2.7e-30	53	115	100	Modification methylase DpnIIA
Bin 68	contig_977691	3639	5	32.32	0	6.87909	0	2.29303	contig_977691_2													hypothetical protein
Bin 68	contig_977691	3639	5	32.32	0	6.87909	0	2.29303	contig_977691_3													hypothetical protein
Bin 68	contig_977691	3639	5	32.32	0	6.87909	0	2.29303	contig_977691_4													hypothetical protein
Bin 68	contig_977691	3639	5	32.32	0	6.87909	0	2.29303	contig_977691_5													hypothetical protein
Bin 68	contig_978724	2500	2	33.43	0	6.8668	0.1196	2.3288	contig_978724_1	1173	d__Archaea	p__Euryarchaeota	c__Methanomicrobia	o__Methanosarcinales	f__Methanosarcinaceae	g__	s__	8.6e-68	37.3	389	97.95	dTDP-3-amino-3,6-dideoxy-alpha-D-galactopyranose transaminase
Bin 68	contig_978724	2500	2	33.43	0	6.8668	0.1196	2.3288	contig_978724_2	915	d__	p__	c__	o__	f__	g__	s__	1.2e-61	48.4	256	83.61	carbamoyl phosphate synthase-like protein
Bin 68	contig_980237	2690	2	34.68	0	5.58141	0.639405	2.07361	contig_980237_1	1008	d__Bacteria	p__Planctomycetes	c__Brocadiae	o__Brocadiales	f__Scalinduaceae	g__Scalindua	s__Scalindua brodae	2.9e-112	58.1	334	99.4	3-aminobutyryl-CoA aminotransferase
Bin 68	contig_980237	2690	2	34.68	0	5.58141	0.639405	2.07361	contig_980237_2	1062	d__Bacteria	p__Firmicutes	c__Halanaerobia	o__Halobacteroidales	f__Halobacteroidaceae	g__Halobacteroides	s__Halobacteroides halobius	1.4e-104	54.8	345	97.46	N,N'-diacetyllegionaminic acid synthase
Bin 68	contig_980360	3649	9	32.67	0	5.96109	0	1.98703	contig_980360_1													hypothetical protein
Bin 68	contig_980360	3649	9	32.67	0	5.96109	0	1.98703	contig_980360_2													hypothetical protein
Bin 68	contig_980360	3649	9	32.67	0	5.96109	0	1.98703	contig_980360_3													hypothetical protein
Bin 68	contig_980360	3649	9	32.67	0	5.96109	0	1.98703	contig_980360_4													hypothetical protein
Bin 68	contig_980360	3649	9	32.67	0	5.96109	0	1.98703	contig_980360_5													hypothetical protein
Bin 68	contig_980360	3649	9	32.67	0	5.96109	0	1.98703	contig_980360_6													hypothetical protein
Bin 68	contig_980360	3649	9	32.67	0	5.96109	0	1.98703	contig_980360_7													hypothetical protein
Bin 68	contig_980360	3649	9	32.67	0	5.96109	0	1.98703	contig_980360_8													hypothetical protein
Bin 68	contig_980360	3649	9	32.67	0	5.96109	0	1.98703	contig_980360_9													hypothetical protein
Bin 68	contig_980422	4578	3	34.49	0	7.49825	0.197685	2.56531	contig_980422_1	939	d__Bacteria	p__Firmicutes	c__Clostridia	o__Thermoanaerobacterales	f__Thermoanaerobacteraceae	g__Thermoanaerobacter	s__Thermoanaerobacter indiensis	2.4e-44	37.5	312	99.04	Glucosamine kinase GspK
Bin 68	contig_980422	4578	3	34.49	0	7.49825	0.197685	2.56531	contig_980422_2	1209	d__	p__	c__	o__	f__	g__	s__	9.8e-83	40.6	384	95.29	N-acetylglucosamine-6-phosphate deacetylase
Bin 68	contig_980422	4578	3	34.49	0	7.49825	0.197685	2.56531	contig_980422_3	906	d__Archaea	p__Euryarchaeota	c__Methanomicrobia	o__Halobacteriales	f__Halobacteriaceae	g__	s__	4.5e-40	39.5	243	79.14	Diacetylchitobiose deacetylase
Bin 68	contig_985576	3226	1	29.45	0	4.73187	0.0936144	1.60849	contig_985576_1													hypothetical protein
Bin 68	contig_997595	3736	8	32.74	0	6.46279	0	2.15426	contig_997595_1													hypothetical protein
Bin 68	contig_997595	3736	8	32.74	0	6.46279	0	2.15426	contig_997595_2													hypothetical protein
Bin 68	contig_997595	3736	8	32.74	0	6.46279	0	2.15426	contig_997595_3													hypothetical protein
Bin 68	contig_997595	3736	8	32.74	0	6.46279	0	2.15426	contig_997595_4													hypothetical protein
Bin 68	contig_997595	3736	8	32.74	0	6.46279	0	2.15426	contig_997595_5													hypothetical protein
Bin 68	contig_997595	3736	8	32.74	0	6.46279	0	2.15426	contig_997595_6													hypothetical protein
Bin 68	contig_997595	3736	8	32.74	0	6.46279	0	2.15426	contig_997595_7													hypothetical protein
Bin 68	contig_997595	3736	8	32.74	0	6.46279	0	2.15426	contig_997595_8													hypothetical protein
Bin 69	contig_1005021	2568	2	45.48	0	3.75156	0	1.25052	contig_1005021_1	525	d__Bacteria	p__Bacteroidetes	c__Bacteroidia	o__Bacteroidiales	f__Prolixibacteraceae	g__Prolixibacter	s__Prolixibacter bellariivorans	6.6e-44	55.2	163	93.14	hypothetical protein
Bin 69	contig_1005021	2568	2	45.48	0	3.75156	0	1.25052	contig_1005021_2													hypothetical protein
Bin 69	contig_102276	3229	3	39.21	0	3.12264	3.47104	2.19789	contig_102276_1	1119	d__Bacteria	p__Bacteroidetes	c__Bacteroidia	o__Cytophagales	f__Cyclobacteriaceae	g__Cyclobacterium	s__Cyclobacterium lonarensis	7.8e-127	54.6	368	98.39	hypothetical protein
Bin 69	contig_102276	3229	3	39.21	0	3.12264	3.47104	2.19789	contig_102276_2													hypothetical protein
Bin 69	contig_102276	3229	3	39.21	0	3.12264	3.47104	2.19789	contig_102276_3	1200	d__Bacteria	p__Bacteroidetes	c__Bacteroidia	o__Bacteroidiales	f__Tannerellaceae	g__Parabacteroides	s__Parabacteroides johnsonii	3.2e-62	35.2	400	98.5	hypothetical protein
Bin 69	contig_10443	3937	5	43.28	0.0383541	3.63018	3.96774	2.54542	contig_10443_1													hypothetical protein
Bin 69	contig_10443	3937	5	43.28	0.0383541	3.63018	3.96774	2.54542	contig_10443_2	360	d__Bacteria	p__Bacteroidetes	c__Bacteroidia	o__Bacteroidiales	f__Marinilabiliaceae	g__Anaerophaga	s__Anaerophaga thermohalophila	9.3e-05	31.8	88	73.33	hypothetical protein
Bin 69	contig_10443	3937	5	43.28	0.0383541	3.63018	3.96774	2.54542	contig_10443_3	1299	d__Bacteria	p__Bacteroidetes	c__Bacteroidia	o__Saprospirales	f__Saprospiraceae	g__Aureispira	s__	1.4e-148	56.5	469	99.54	L-2,4-diaminobutyrate decarboxylase
Bin 69	contig_10443	3937	5	43.28	0.0383541	3.63018	3.96774	2.54542	contig_10443_4	243	d__Bacteria	p__Bacteroidetes	c__Bacteroidia	o__Sphingobacteriales	f__Sphingobacteriaceae	g__Pedobacter	s__Pedobacter antarcticus	2.4e-20	63.8	80	98.77	ATP synthase epsilon chain
Bin 69	contig_10443	3937	5	43.28	0.0383541	3.63018	3.96774	2.54542	contig_10443_5	783	d__Bacteria	p__Bacteroidetes	c__Bacteroidia	o__Bacteroidiales	f__Marinifilaceae	g__Marinifilum	s__Marinifilum fragile	1e-125	86.6	261	100	ATP synthase subunit beta, sodium ion specific
Bin 69	contig_109212	2957	2	41.42	0.101792	3.6466	3.20528	2.31789	contig_109212_1	711	d__Bacteria	p__Bacteroidetes	c__Bacteroidia	o__Bacteroidiales	f__Marinilabiliaceae	g__Saccharicrinis	s__Saccharicrinis fermentans	2.1e-61	54.9	224	92.41	Protease PrsW
Bin 69	contig_109212	2957	2	41.42	0.101792	3.6466	3.20528	2.31789	contig_109212_2	1881	d__Bacteria	p__Bacteroidetes	c__Bacteroidia	o__Bacteroidiales	f__Marinilabiliaceae	g__Thermophagus	s__Thermophagus xiamenensis	1.9e-178	48.8	662	99.36	Guanosine-3',5'-bis(diphosphate) 3'-pyrophosphohydrolase
Bin 69	contig_113952	2561	3	41.39	0	4.12612	4.12925	2.75179	contig_113952_1													hypothetical protein
Bin 69	contig_113952	2561	3	41.39	0	4.12612	4.12925	2.75179	contig_113952_2	654	d__Bacteria	p__Bacteroidetes	c__Bacteroidia	o__Sphingobacteriales	f__Sphingobacteriaceae	g__Sphingobacterium	s__Sphingobacterium spiritivorum	5.1e-62	55	218	99.54	Phosphatidylserine decarboxylase proenzyme
Bin 69	contig_113952	2561	3	41.39	0	4.12612	4.12925	2.75179	contig_113952_3	840	d__Bacteria	p__Bacteroidetes	c__Bacteroidia	o__Bacteroidiales	f__Marinifilaceae	g__Marinifilum	s__Marinifilum fragile	3e-62	43.2	278	99.29	Phosphatidate cytidylyltransferase
Bin 69	contig_115021	4226	6	43.16	0.172267	4.01846	3.73781	2.64285	contig_115021_1	573	d__Bacteria	p__Bacteroidetes	c__Bacteroidia	o__Bacteroidiales	f__Barnesiellaceae	g__Barnesiella	s__Barnesiella intestinihominis	9.7e-49	52.1	190	99.48	LOG family protein YvdD
Bin 69	contig_115021	4226	6	43.16	0.172267	4.01846	3.73781	2.64285	contig_115021_2	1050	d__Bacteria	p__Bacteroidetes	c__Bacteroidia	o__Bacteroidiales	f__Marinilabiliaceae	g__Alkaliflexus	s__Alkaliflexus imshenetskii	1.3e-96	52.5	356	99.71	Riboflavin biosynthesis protein RibD
Bin 69	contig_115021	4226	6	43.16	0.172267	4.01846	3.73781	2.64285	contig_115021_3	867	d__Bacteria	p__Bacteroidetes	c__Bacteroidia	o__Bacteroidiales	f__Marinifilaceae	g__Marinifilum	s__Marinifilum fragile	1.2e-61	45.8	284	98.27	Release factor glutamine methyltransferase
Bin 69	contig_115021	4226	6	43.16	0.172267	4.01846	3.73781	2.64285	contig_115021_4	495	d__Bacteria	p__Bacteroidetes	c__Bacteroidia	o__Bacteroidiales	f__Barnesiellaceae	g__Coprobacter	s__Coprobacter fastidiosus	1.1e-27	44.1	145	87.88	recombination regulator RecX
Bin 69	contig_115021	4226	6	43.16	0.172267	4.01846	3.73781	2.64285	contig_115021_5													hypothetical protein
Bin 69	contig_115021	4226	6	43.16	0.172267	4.01846	3.73781	2.64285	contig_115021_6	540	d__Bacteria	p__Bacteroidetes	c__Bacteroidia	o__Bacteroidiales	f__Marinifilaceae	g__Marinifilum	s__Marinifilum fragile	6.6e-15	31.1	167	88.33	hypothetical protein
Bin 69	contig_123774	3098	3	44.92	0	4.66075	3.33699	2.66591	contig_123774_1	912	d__Bacteria	p__Bacteroidetes	c__Bacteroidia	o__Bacteroidiales	f__Prolixibacteraceae	g__Sunxiuqinia	s__Sunxiuqinia dokdonensis	2.2e-95	60.4	275	89.8	hypothetical protein
Bin 69	contig_123774	3098	3	44.92	0	4.66075	3.33699	2.66591	contig_123774_2	903	d__Bacteria	p__Bacteroidetes	c__Bacteroidia	o__Bacteroidiales	f__Prolixibacteraceae	g__Sunxiuqinia	s__Sunxiuqinia dokdonensis	1.1e-89	61.1	270	89.7	Hydroxypyruvate isomerase
Bin 69	contig_123774	3098	3	44.92	0	4.66075	3.33699	2.66591	contig_123774_3	612	d__Bacteria	p__Deltamicrobia	c__Myxococcia	o__Myxococcales	f__Myxococcaceae	g__Cystobacter	s__Cystobacter fuscus	4.9e-22	32	194	94.61	6-phosphogluconolactonase
Bin 69	contig_124790	4107	2	45.05	0.036523	5.1607	4.28464	3.16062	contig_124790_1	1245	d__Bacteria	p__Bacteroidetes	c__Bacteroidia	o__Bacteroidiales	f__Marinilabiliaceae	g__Thermophagus	s__Thermophagus xiamenensis	6e-112	50.9	409	98.55	Methylmalonyl-CoA mutase
Bin 69	contig_124790	4107	2	45.05	0.036523	5.1607	4.28464	3.16062	contig_124790_2	780	d__Bacteria	p__Bacteroidetes	c__Bacteroidia	o__Bacteroidiales	f__Marinilabiliaceae	g__Anaerophaga	s__Anaerophaga thermohalophila	2.5e-108	73.1	260	100	Peptide chain release factor 2
Bin 69	contig_12562	2571	3	45.27	0	4.78219	4.73046	3.17088	contig_12562_1	168	d__Bacteria	p__Bacteroidetes	c__Bacteroidia	o__Bacteroidiales	f__Tannerellaceae	g__Parabacteroides	s__Parabacteroides goldsteinii	4.6e-07	47.3	55	98.21	hypothetical protein
Bin 69	contig_12562	2571	3	45.27	0	4.78219	4.73046	3.17088	contig_12562_2	1260	d__Bacteria	p__Firmicutes	c__Clostridia	o__Caldicoprobacterales	f__Caldicoprobacteraceae	g__Caldicoprobacter	s__Caldicoprobacter oshimai	5.4e-169	68.3	420	100	Erythritol/L-threitol dehydrogenase
Bin 69	contig_12562	2571	3	45.27	0	4.78219	4.73046	3.17088	contig_12562_3	993	d__Bacteria	p__Bacteroidetes	c__Bacteroidia	o__Bacteroidiales	f__Prolixibacteraceae	g__Draconibacterium	s__Draconibacterium orientale	2.6e-118	64.1	329	99.4	Sorbitol-6-phosphate 2-dehydrogenase
Bin 69	contig_128080	3209	4	44.19	0	4.32814	4.6675	2.99855	contig_128080_1	1119	d__Bacteria	p__Bacteroidetes	c__Bacteroidia	o__Bacteroidiales	f__Marinilabiliaceae	g__Saccharicrinis	s__Saccharicrinis fermentans	3.7e-153	70.3	367	98.39	Glucose-6-phosphate 3-dehydrogenase
Bin 69	contig_128080	3209	4	44.19	0	4.32814	4.6675	2.99855	contig_128080_2	1008	d__Bacteria	p__Bacteroidetes	c__Bacteroidia	o__Bacteroidiales	f__Prolixibacteraceae	g__Draconibacterium	s__Draconibacterium sediminis	1.9e-103	57	328	97.32	Inosose dehydratase
Bin 69	contig_128080	3209	4	44.19	0	4.32814	4.6675	2.99855	contig_128080_3													hypothetical protein
Bin 69	contig_128080	3209	4	44.19	0	4.32814	4.6675	2.99855	contig_128080_4	438	d__Bacteria	p__Bacteroidetes	c__Bacteroidia	o__Bacteroidiales	f__Rikenellaceae	g__Alistipes	s__Alistipes indistinctus	6.5e-53	63.7	146	100	Peptide methionine sulfoxide reductase MsrA
Bin 69	contig_130643	3378	2	43.87	0	2.93843	2.38011	1.77284	contig_130643_1	489	d__Bacteria	p__Bacteroidetes	c__Bacteroidia	o__Cytophagales	f__Cyclobacteriaceae	g__Fulvivirga	s__Fulvivirga imtechensis	4.6e-55	70.2	161	98.77	Putative multidrug export ATP-binding/permease protein
Bin 69	contig_130643	3378	2	43.87	0	2.93843	2.38011	1.77284	contig_130643_2													hypothetical protein
Bin 69	contig_146272	4780	3	39.67	0	4.84477	5.01883	3.28787	contig_146272_1	1242	d__Bacteria	p__Bacteroidetes	c__Bacteroidia	o__Bacteroidiales	f__Marinifilaceae	g__Marinifilum	s__Marinifilum fragile	5.2e-132	54.6	414	100	Lipoprotein-releasing system transmembrane protein LolE
Bin 69	contig_146272	4780	3	39.67	0	4.84477	5.01883	3.28787	contig_146272_2	1350	d__Bacteria	p__Bacteroidetes	c__Bacteroidia	o__Bacteroidiales	f__Prolixibacteraceae	g__Draconibacterium	s__Draconibacterium sediminis	2.4e-130	52	450	100	Sensor protein ZraS
Bin 69	contig_146272	4780	3	39.67	0	4.84477	5.01883	3.28787	contig_146272_3	1374	d__Bacteria	p__Bacteroidetes	c__Bacteroidia	o__Bacteroidiales	f__Prolixibacteraceae	g__Draconibacterium	s__Draconibacterium sediminis	1.8e-178	68.9	447	97.6	Transcriptional regulatory protein ZraR
Bin 69	contig_15296	5271	5	43.08	0	5.16031	3.62227	2.92753	contig_15296_1	615	d__Bacteria	p__Bacteroidetes	c__Bacteroidia	o__Bacteroidiales	f__Dysgonomonadaceae	g__Proteiniphilum	s__Proteiniphilum acetatigenes	2.3e-56	63.4	183	87.32	Outer membrane porin F
Bin 69	contig_15296	5271	5	43.08	0	5.16031	3.62227	2.92753	contig_15296_2													hypothetical protein
Bin 69	contig_15296	5271	5	43.08	0	5.16031	3.62227	2.92753	contig_15296_3													hypothetical protein
Bin 69	contig_15296	5271	5	43.08	0	5.16031	3.62227	2.92753	contig_15296_4	1986	d__Bacteria	p__Bacteroidetes	c__Bacteroidia	o__Flavobacteriales	f__Brumimicrobiaceae	g__Crocinitomix	s__Crocinitomix catalasitica	4.1e-195	55	654	97.58	ATP-dependent DNA helicase PcrA
Bin 69	contig_15296	5271	5	43.08	0	5.16031	3.62227	2.92753	contig_15296_5	1173	d__Bacteria	p__Bacteroidetes	c__Bacteroidia	o__Bacteroidiales	f__Prolixibacteraceae	g__Sunxiuqinia	s__Sunxiuqinia dokdonensis	1.6e-50	33.9	413	97.95	hypothetical protein
Bin 69	contig_154997	4034	3	40.99	0.0746158	3.23004	3.14403	2.14956	contig_154997_1	1590	d__Bacteria	p__Bacteroidetes	c__Bacteroidia	o__Flavobacteriales	f__Flavobacteriaceae	g__Flavobacterium	s__	2.5e-22	30.6	317	58.3	Competence protein
Bin 69	contig_154997	4034	3	40.99	0.0746158	3.23004	3.14403	2.14956	contig_154997_2	1338	d__Bacteria	p__Bacteroidetes	c__Bacteroidia	o__Bacteroidiales	f__GCF_1443605aceae	g__GCF_1443605	s__	3.8e-128	52.6	445	99.78	Trk system potassium uptake protein TrkA
Bin 69	contig_154997	4034	3	40.99	0.0746158	3.23004	3.14403	2.14956	contig_154997_3	165	d__Bacteria	p__Firmicutes	c__Clostridia	o__Oscillospirales	f__Ruminococcaceae	g__Ruminococcus_C	s__	0.00028	54	50	90.91	hypothetical protein
Bin 69	contig_15920	3482	2	36.41	0.0864446	3.60425	4.13067	2.60712	contig_15920_1	867	d__Bacteria	p__Bacteroidetes	c__Bacteroidia	o__Flavobacteriales	f__Brumimicrobiaceae	g__Crocinitomix	s__Crocinitomix catalasitica	3.5e-66	46.2	273	94.46	NAD(P)H-binding protein
Bin 69	contig_15920	3482	2	36.41	0.0864446	3.60425	4.13067	2.60712	contig_15920_2	2346	d__Bacteria	p__Bacteroidetes	c__Bacteroidia	o__Bacteroidiales	f__Prolixibacteraceae	g__Draconibacterium	s__Draconibacterium sediminis	1.5e-241	49.4	807	100	putative ABC transporter permease YknZ
Bin 69	contig_164101	2984	3	41.45	0.0502681	4.6183	4.33479	3.00112	contig_164101_1	534	d__Bacteria	p__Bacteroidetes	c__Bacteroidia	o__Bacteroidiales	f__Marinifilaceae	g__Butyricimonas	s__Butyricimonas virosa	2.6e-64	68.9	177	99.44	von Willebrand factor type A domain protein
Bin 69	contig_164101	2984	3	41.45	0.0502681	4.6183	4.33479	3.00112	contig_164101_2	1038	d__Bacteria	p__Bacteroidetes	c__Bacteroidia	o__Bacteroidiales	f__Prolixibacteraceae	g__Draconibacterium	s__Draconibacterium sediminis	8.9e-109	56.1	342	98.84	von Willebrand factor type A domain protein
Bin 69	contig_164101	2984	3	41.45	0.0502681	4.6183	4.33479	3.00112	contig_164101_3	669	d__Bacteria	p__Bacteroidetes	c__Bacteroidia	o__Bacteroidiales	f__Prolixibacteraceae	g__Sunxiuqinia	s__Sunxiuqinia dokdonensis	5.3e-54	48.8	246	95.96	Tetratricopeptide repeat protein
Bin 69	contig_164579	6014	5	43.59	0.0251081	4.76438	5.43632	3.4086	contig_164579_1	804	d__Bacteria	p__Bacteroidetes	c__Bacteroidia	o__Saprospirales	f__Chitinophagaceae	g__OLB11	s__	1.4e-37	36.1	266	94.03	TonB dependent receptor
Bin 69	contig_164579	6014	5	43.59	0.0251081	4.76438	5.43632	3.4086	contig_164579_2													TonB dependent receptor
Bin 69	contig_164579	6014	5	43.59	0.0251081	4.76438	5.43632	3.4086	contig_164579_3	1431	d__Bacteria	p__Bacteroidetes	c__Bacteroidia	o__Sphingobacteriales	f__Sphingobacteriaceae	g__Pedobacter	s__Pedobacter heparinus	5.9e-204	72.2	471	98.74	L-arabinose isomerase
Bin 69	contig_164579	6014	5	43.59	0.0251081	4.76438	5.43632	3.4086	contig_164579_4													hypothetical protein
Bin 69	contig_164579	6014	5	43.59	0.0251081	4.76438	5.43632	3.4086	contig_164579_5													hypothetical protein
Bin 69	contig_17018	3014	4	41.37	0	3.06768	3.43099	2.16622	contig_17018_1	750	d__Bacteria	p__Bacteroidetes	c__Bacteroidia	o__Bacteroidiales	f__Prolixibacteraceae	g__Prolixibacter	s__Prolixibacter bellariivorans	5.3e-79	61.9	226	90.4	L-fucose-proton symporter
Bin 69	contig_17018	3014	4	41.37	0	3.06768	3.43099	2.16622	contig_17018_2	411	d__Bacteria	p__Bacteroidetes	c__Bacteroidia	o__Bacteroidiales	f__Prolixibacteraceae	g__Prolixibacter	s__Prolixibacter bellariivorans	1.6e-45	66.4	137	100	hypothetical protein
Bin 69	contig_17018	3014	4	41.37	0	3.06768	3.43099	2.16622	contig_17018_3	321	d__Bacteria	p__Bacteroidetes	c__Bacteroidia	o__Bacteroidiales	f__Tannerellaceae	g__Parabacteroides	s__Parabacteroides distasonis	3e-15	58.1	74	69.16	hypothetical protein
Bin 69	contig_17018	3014	4	41.37	0	3.06768	3.43099	2.16622	contig_17018_4	1203	d__Bacteria	p__Bacteroidetes	c__Bacteroidia	o__Saprospirales	f__Chitinophagaceae	g__Segetibacter	s__Segetibacter koreensis	3.2e-203	78.8	401	100	hypothetical protein
Bin 69	contig_174971	5077	2	40.38	0	5.06362	3.74453	2.93605	contig_174971_1	1572	d__Bacteria	p__Bacteroidetes	c__Bacteroidia	o__Flavobacteriales	f__Flavobacteriaceae	g__Flavobacterium	s__Flavobacterium daejeonense	1.9e-131	48.2	492	92.75	Polygalacturonase
Bin 69	contig_174971	5077	2	40.38	0	5.06362	3.74453	2.93605	contig_174971_2													hypothetical protein
Bin 69	contig_181678	2818	2	40.88	0.0532292	4.18311	4.92832	3.05489	contig_181678_1	657	d__Bacteria	p__Bacteroidetes	c__Bacteroidia	o__Cytophagales	f__Spirosomaceae	g__Rudanella	s__Rudanella lutea	4.7e-55	47.5	223	100	Biopolymer transport protein ExbB
Bin 69	contig_181678	2818	2	40.88	0.0532292	4.18311	4.92832	3.05489	contig_181678_2	642	d__Bacteria	p__Bacteroidetes	c__Bacteroidia	o__Bacteroidiales	f__Prolixibacteraceae	g__Draconibacterium	s__Draconibacterium orientale	1.4e-56	55	211	98.6	tRNA pseudouridine synthase A
Bin 69	contig_196228	3890	4	42.26	0.0388175	3.6473	3.98458	2.5569	contig_196228_1	747	d__Bacteria	p__Bacteroidetes	c__Bacteroidia	o__Cytophagales	f__Spirosomaceae	g__Emticicia	s__Emticicia oligotrophica	1.7e-69	57	244	97.99	Ribokinase
Bin 69	contig_196228	3890	4	42.26	0.0388175	3.6473	3.98458	2.5569	contig_196228_2	1002	d__Bacteria	p__Bacteroidetes	c__Bacteroidia	o__Cytophagales	f__Spirosomaceae	g__Dyadobacter	s__	2.9e-96	55.9	320	95.51	ribonucleoside hydrolase RihC
Bin 69	contig_196228	3890	4	42.26	0.0388175	3.6473	3.98458	2.5569	contig_196228_3	1383	d__Bacteria	p__Bacteroidetes	c__Bacteroidia	o__Bacteroidiales	f__Barnesiellaceae	g__Barnesiella	s__Barnesiella intestinihominis	9.9e-148	56.3	444	95.66	ADP-ribosylglycohydrolase
Bin 69	contig_196228	3890	4	42.26	0.0388175	3.6473	3.98458	2.5569	contig_196228_4	273	d__Bacteria	p__Bacteroidetes	c__Bacteroidia	o__Bacteroidiales	f__RC9	g__CAG-709	s__	7.5e-15	57.4	68	73.63	hypothetical protein
Bin 69	contig_211005	5338	4	44.08	0.0846759	4.37448	3.34976	2.60297	contig_211005_1	474	d__Bacteria	p__Bacteroidetes	c__Bacteroidia	o__Cytophagales	f__Spirosomaceae	g__Spirosoma	s__Spirosoma linguale	6.6e-43	58.2	153	96.84	hypothetical protein
Bin 69	contig_211005	5338	4	44.08	0.0846759	4.37448	3.34976	2.60297	contig_211005_2	1509	d__Bacteria	p__Bacteroidetes	c__Bacteroidia	o__Bacteroidiales	f__Phocaeicolaceae	g__Phocaeicola	s__Phocaeicola plebeius	6.6e-137	49.5	507	98.61	Arylsulfatase
Bin 69	contig_211005	5338	4	44.08	0.0846759	4.37448	3.34976	2.60297	contig_211005_3	1482	d__Bacteria	p__Bacteroidetes	c__Bacteroidia	o__Cytophagales	f__Spirosomaceae	g__Emticicia	s__Emticicia oligotrophica	8.9e-179	62.7	480	97.17	Arylsulfatase
Bin 69	contig_211005	5338	4	44.08	0.0846759	4.37448	3.34976	2.60297	contig_211005_4													hypothetical protein
Bin 69	contig_230079	3313	4	42.61	0	4.92877	4.00724	2.97867	contig_230079_1	825	d__Bacteria	p__Bacteroidetes	c__Bacteroidia	o__Bacteroidiales	f__Marinilabiliaceae	g__Anaerophaga	s__Anaerophaga thermohalophila	2.4e-96	63.3	275	100	Hydroxypyruvate reductase
Bin 69	contig_230079	3313	4	42.61	0	4.92877	4.00724	2.97867	contig_230079_2	621	d__Bacteria	p__Bacteroidetes	c__Bacteroidia	o__Bacteroidiales	f__Marinilabiliaceae	g__Anaerophaga	s__Anaerophaga thermohalophila	7.5e-79	66.7	207	99.52	hypothetical protein
Bin 69	contig_230079	3313	4	42.61	0	4.92877	4.00724	2.97867	contig_230079_3	621	d__Bacteria	p__Bacteroidetes	c__Bacteroidia	o__Bacteroidiales	f__Marinilabiliaceae	g__Marinilabilia	s__Marinilabilia salmonicolor	2.2e-86	74.9	207	100	hypothetical protein
Bin 69	contig_230079	3313	4	42.61	0	4.92877	4.00724	2.97867	contig_230079_4	603	d__Bacteria	p__Bacteroidetes	c__Bacteroidia	o__Bacteroidiales	f__Prolixibacteraceae	g__Prolixibacter	s__Prolixibacter bellariivorans	2.1e-57	59.4	180	89.55	hypothetical protein
Bin 69	contig_241242	3381	4	43.09	0.133688	3.83052	4.05087	2.67169	contig_241242_1	1086	d__Bacteria	p__Bacteroidetes	c__Bacteroidia	o__Saprospirales	f__Saprospiraceae	g__Phaeodactylibacter	s__Phaeodactylibacter xiamenensis	1.9e-122	65.7	318	87.85	Bacterial alpha-L-rhamnosidase
Bin 69	contig_241242	3381	4	43.09	0.133688	3.83052	4.05087	2.67169	contig_241242_2	399	d__Bacteria	p__Bacteroidetes	c__Bacteroidia	o__Saprospirales	f__Saprospiraceae	g__Haliscomenobacter_A	s__Haliscomenobacter_A hydrossis	1.6e-29	53.4	131	97.74	Bacterial alpha-L-rhamnosidase
Bin 69	contig_241242	3381	4	43.09	0.133688	3.83052	4.05087	2.67169	contig_241242_3	429	d__Bacteria	p__Bacteroidetes	c__Bacteroidia	o__Bacteroidiales	f__Prolixibacteraceae	g__Sunxiuqinia	s__Sunxiuqinia dokdonensis	8.7e-26	49.6	121	84.62	Peptidyl-tRNA hydrolase ArfB
Bin 69	contig_241242	3381	4	43.09	0.133688	3.83052	4.05087	2.67169	contig_241242_4	1269	d__Bacteria	p__Bacteroidetes	c__Bacteroidia	o__Bacteroidiales	f__Prolixibacteraceae	g__Draconibacterium	s__Draconibacterium orientale	1e-146	61.7	423	100	Multidrug export protein MepA
Bin 69	contig_245283	2892	2	44.57	0.052213	5.14108	4.98306	3.39212	contig_245283_1	792	d__Bacteria	p__Bacteroidetes	c__Bacteroidia	o__Flavobacteriales	f__Flavobacteriaceae	g__Kordia	s__Kordia jejudonensis	2e-44	44.1	211	79.55	Putative auto-transporter adhesin, head GIN domain
Bin 69	contig_245283	2892	2	44.57	0.052213	5.14108	4.98306	3.39212	contig_245283_2													hypothetical protein
Bin 69	contig_248253	3439	4	41.98	0	3.74644	3.99913	2.58186	contig_248253_1	456	d__Bacteria	p__Bacteroidetes	c__Bacteroidia	o__Bacteroidiales	f__ZOR0009aceae	g__ZOR0009	s__	2.1e-54	70.8	144	94.74	SsrA-binding protein
Bin 69	contig_248253	3439	4	41.98	0	3.74644	3.99913	2.58186	contig_248253_2	714	d__Bacteria	p__Bacteroidetes	c__Bacteroidia	o__Cytophagales	f__Cyclobacteriaceae	g__Cesiribacter	s__	5.2e-92	67.9	237	99.58	Cytokinin riboside 5'-monophosphate phosphoribohydrolase
Bin 69	contig_248253	3439	4	41.98	0	3.74644	3.99913	2.58186	contig_248253_3	570	d__Bacteria	p__Bacteroidetes	c__Bacteroidia	o__Bacteroidiales	f__Marinifilaceae	g__Marinifilum	s__Marinifilum fragile	3.5e-83	77.2	189	99.47	UvrABC system protein A
Bin 69	contig_248253	3439	4	41.98	0	3.74644	3.99913	2.58186	contig_248253_4	672	d__Bacteria	p__Bacteroidetes	c__Bacteroidia	o__Bacteroidiales	f__Marinilabiliaceae	g__Alkaliflexus	s__Alkaliflexus imshenetskii	9.9e-69	63.9	202	90.18	UvrABC system protein A
Bin 69	contig_263687	3307	5	44.69	0.0260054	3.20714	3.81312	2.34876	contig_263687_1	354	d__Bacteria	p__Firmicutes	c__Clostridia	o__Clostridiales	f__Oxobacteraceae	g__Oxobacter	s__Oxobacter pfennigii	3.6e-09	34.9	109	88.14	Lipoate--protein ligase 1
Bin 69	contig_263687	3307	5	44.69	0.0260054	3.20714	3.81312	2.34876	contig_263687_2	426	d__Bacteria	p__Bacteroidetes	c__Bacteroidia	o__Saprospirales	f__Saprospiraceae	g__U_41124	s__	3.4e-38	53.6	138	97.18	Lipoate--protein ligase 1
Bin 69	contig_263687	3307	5	44.69	0.0260054	3.20714	3.81312	2.34876	contig_263687_3	558	d__Bacteria	p__Bacteroidetes	c__Bacteroidia	o__Bacteroidiales	f__GCF_1443605aceae	g__GCF_1443605	s__	8.9e-47	51.8	170	91.4	Undecaprenyl-diphosphatase
Bin 69	contig_263687	3307	5	44.69	0.0260054	3.20714	3.81312	2.34876	contig_263687_4	990	d__Bacteria	p__Bacteroidetes	c__Bacteroidia	o__Bacteroidiales	f__Marinilabiliaceae	g__Anaerophaga	s__Anaerophaga thermohalophila	5.3e-143	74	327	99.09	GTPase Obg
Bin 69	contig_263687	3307	5	44.69	0.0260054	3.20714	3.81312	2.34876	contig_263687_5	471	d__Bacteria	p__Bacteroidetes	c__Bacteroidia	o__Bacteroidiales	f__Prolixibacteraceae	g__Draconibacterium	s__Draconibacterium sediminis	1.6e-36	52.3	155	98.73	Adenylate kinase
Bin 69	contig_264550	4659	2	45.13	0	3.52822	4.40266	2.64363	contig_264550_1	1062	d__Bacteria	p__Fibrobacteres	c__Chitinivibrionia	o__Chitinispirillales	f__ACht6-1aceae	g__ACht6-1	s__	2e-140	70.4	351	99.15	Pyruvate, phosphate dikinase
Bin 69	contig_264550	4659	2	45.13	0	3.52822	4.40266	2.64363	contig_264550_2	1560	d__Bacteria	p__Proteobacteria	c__Gammaproteobacteria	o__Enterobacteriales	f__Enterobacteriaceae	g__Proteus	s__Proteus vulgaris	7.7e-189	60.8	541	98.85	Phosphoenolpyruvate carboxykinase [ATP]
Bin 69	contig_27139	2773	3	42.12	0	3.69492	4.27155	2.65549	contig_27139_1	1362	d__Bacteria	p__Actinobacteria	c__Actinobacteria	o__Jiangellales	f__Jiangellaceae	g__Jiangella	s__Jiangella gansuensis	3.6e-134	53.2	449	96.26	hypothetical protein
Bin 69	contig_27139	2773	3	42.12	0	3.69492	4.27155	2.65549	contig_27139_2	222	d__Bacteria	p__Firmicutes	c__Clostridia	o__Thermoanaerobacterales	f__Thermoanaerobacteraceae	g__Thermoanaerobacter	s__	1.7e-17	68.3	63	85.14	hypothetical protein
Bin 69	contig_27139	2773	3	42.12	0	3.69492	4.27155	2.65549	contig_27139_3	537	d__Bacteria	p__Cyanobacteria	c__Oxyphotobacteria	o__Synechococcales	f__Cyanobiaceae	g__Cyanobium	s__	1.3e-34	43.8	169	93.3	Magnesium transport protein CorA
Bin 69	contig_283194	2948	2	44.54	0	3.41214	0.56038	1.32417	contig_283194_1	1203	d__Bacteria	p__Bacteroidetes	c__Bacteroidia	o__Bacteroidiales	f__pLW-52	g__BA008	s__	1.8e-137	58.8	405	100	Peptidyl-dipeptidase dcp
Bin 69	contig_283194	2948	2	44.54	0	3.41214	0.56038	1.32417	contig_283194_2	1236	d__Bacteria	p__Bacteroidetes	c__Bacteroidia	o__Bacteroidiales	f__Prolixibacteraceae	g__Draconibacterium	s__Draconibacterium sediminis	1.2e-125	50.7	410	99.27	hypothetical protein
Bin 69	contig_292780	2533	3	44.68	0.118042	4.04698	4.18871	2.78458	contig_292780_1	441	d__Bacteria	p__Aquificae	c__Desulfurobacteriia	o__Desulfurobacteriales	f__Desulfurobacteriaceae	g__Desulfurobacterium	s__	5e-37	54.7	148	100	Metalloprotease TldD
Bin 69	contig_292780	2533	3	44.68	0.118042	4.04698	4.18871	2.78458	contig_292780_2	963	d__Bacteria	p__Deltamicrobia	c__Myxococcia	o__Myxococcales	f__Myxococcaceae	g__Hyalangium	s__Hyalangium minutum	2.9e-53	40.4	277	85.98	Metalloprotease TldD
Bin 69	contig_292780	2533	3	44.68	0.118042	4.04698	4.18871	2.78458	contig_292780_3	459	d__Bacteria	p__Bacteroidetes	c__Bacteroidia	o__Cytophagales	f__Cyclobacteriaceae	g__Cecembia	s__Cecembia lonarensis	2.7e-09	31.9	141	90.85	hypothetical protein
Bin 69	contig_30529	4784	4	44.29	0.0146321	5.13608	3.52299	2.89123	contig_30529_1	585	d__Bacteria	p__Bacteroidetes	c__Bacteroidia	o__Bacteroidiales	f__Barnesiellaceae	g__Coprobacter	s__Coprobacter fastidiosus	3e-53	53.1	192	98.46	D-alanine--D-alanine ligase
Bin 69	contig_30529	4784	4	44.29	0.0146321	5.13608	3.52299	2.89123	contig_30529_2	1392	d__Bacteria	p__Bacteroidetes	c__Bacteroidia	o__Bacteroidiales	f__Prolixibacteraceae	g__Prolixibacter	s__Prolixibacter bellariivorans	4.5e-148	56.6	454	97.63	hypothetical protein
Bin 69	contig_30529	4784	4	44.29	0.0146321	5.13608	3.52299	2.89123	contig_30529_3	1032	d__Bacteria	p__Bacteroidetes	c__Ignavibacteria	o__Ignavibacteriales	f__Ignavibacteriaceae	g__Melioribacter	s__Melioribacter roseus	5.7e-108	56	341	99.13	Uroporphyrinogen decarboxylase
Bin 69	contig_30529	4784	4	44.29	0.0146321	5.13608	3.52299	2.89123	contig_30529_4	1368	d__Bacteria	p__Bacteroidetes	c__Bacteroidia	o__Bacteroidiales	f__Prolixibacteraceae	g__Prolixibacter	s__Prolixibacter bellariivorans	2.9e-184	69.4	448	98.25	Glycine dehydrogenase (decarboxylating)
Bin 69	contig_312585	3021	1	43.92	0	3.9904	4.30122	2.76388	contig_312585_1	2499	d__Bacteria	p__Bacteroidetes	c__Bacteroidia	o__Bacteroidiales	f__pLW-52	g__BA008	s__	6.7e-296	62.6	803	96.16	D-lactate dehydrogenase (acceptor)
Bin 69	contig_329038	4052	2	42.22	0	4.54171	5.27616	3.27262	contig_329038_1	702	d__Bacteria	p__Bacteroidetes	c__Bacteroidia	o__Bacteroidiales	f__Bacteroidaceae	g__Bacteroides	s__Bacteroides nordii	7.5e-59	59.2	191	81.62	Non-canonical purine NTP pyrophosphatase
Bin 69	contig_329038	4052	2	42.22	0	4.54171	5.27616	3.27262	contig_329038_2	1515	d__Bacteria	p__Bacteroidetes	c__Bacteroidia	o__Bacteroidiales	f__Marinilabiliaceae	g__Alkaliflexus	s__Alkaliflexus imshenetskii	2.7e-106	46.6	468	91.29	Adenylate cyclase
Bin 69	contig_329755	3224	4	41.4	0.0158189	3.42773	2.8294	2.09098	contig_329755_1	1098	d__Bacteria	p__Bacteroidetes	c__Bacteroidia	o__Bacteroidiales	f__Prolixibacteraceae	g__Prolixibacter	s__Prolixibacter bellariivorans	6e-79	44	341	92.08	TamB, inner membrane protein subunit of TAM complex
Bin 69	contig_329755	3224	4	41.4	0.0158189	3.42773	2.8294	2.09098	contig_329755_2	669	d__Bacteria	p__Bacteroidetes	c__Bacteroidia	o__Bacteroidiales	f__Marinifilaceae	g__Marinifilum	s__Marinifilum fragile	4.6e-82	66.8	220	97.76	colicin uptake protein TolQ
Bin 69	contig_329755	3224	4	41.4	0.0158189	3.42773	2.8294	2.09098	contig_329755_3													hypothetical protein
Bin 69	contig_329755	3224	4	41.4	0.0158189	3.42773	2.8294	2.09098	contig_329755_4	891	d__Bacteria	p__Bacteroidetes	c__Bacteroidia	o__Bacteroidiales	f__Marinifilaceae	g__Marinifilum	s__Marinifilum fragile	8.3e-55	44.3	314	94.61	hypothetical protein
Bin 69	contig_3346	5415	5	42.96	0	4.11265	3.841	2.65122	contig_3346_1	465	d__Bacteria	p__Bacteroidetes	c__Bacteroidia	o__Bacteroidiales	f__Marinilabiliaceae	g__Thermophagus	s__Thermophagus xiamenensis	3.3e-39	58	138	89.03	Penicillin-binding protein 1A
Bin 69	contig_3346	5415	5	42.96	0	4.11265	3.841	2.65122	contig_3346_2	1464	d__Bacteria	p__Bacteroidetes	c__Bacteroidia	o__Sphingobacteriales	f__Sphingobacteriaceae	g__Solitalea	s__Solitalea canadensis	7.1e-136	47.7	482	98.16	Penicillin-binding protein 1A
Bin 69	contig_3346	5415	5	42.96	0	4.11265	3.841	2.65122	contig_3346_3	987	d__Bacteria	p__Bacteroidetes	c__Bacteroidia	o__Saprospirales	f__Chitinophagaceae	g__Niastella	s__Niastella koreensis	1.3e-37	42.7	206	60.18	Planctomycete cytochrome C
Bin 69	contig_3346	5415	5	42.96	0	4.11265	3.841	2.65122	contig_3346_4	378	d__Bacteria	p__Bacteroidetes	c__Bacteroidia	o__Cytophagales	f__Cytophagaceae	g__Hymenobacter	s__Hymenobacter swuensis	4.1e-11	36.6	123	94.44	hypothetical protein
Bin 69	contig_3346	5415	5	42.96	0	4.11265	3.841	2.65122	contig_3346_5	879	d__Bacteria	p__Bacteroidetes	c__Bacteroidia	o__Bacteroidiales	f__pLW-52	g__BA008	s__	9.9e-85	57.1	273	93.17	hypothetical protein
Bin 69	contig_338434	4896	4	40.93	0.0859886	6.17565	4.61009	3.62391	contig_338434_1	1128	d__Bacteria	p__Bacteroidetes	c__Bacteroidia	o__Flavobacteriales	f__Flavobacteriaceae	g__Maribacter	s__Maribacter thermophilus	6.4e-44	33.3	411	96.01	hypothetical protein
Bin 69	contig_338434	4896	4	40.93	0.0859886	6.17565	4.61009	3.62391	contig_338434_2	777	d__Bacteria	p__Bacteroidetes	c__Bacteroidia	o__Cytophagales	f__Spirosomaceae	g__Fibrisoma	s__Fibrisoma limi	1e-77	50.6	259	100	TonB dependent receptor
Bin 69	contig_338434	4896	4	40.93	0.0859886	6.17565	4.61009	3.62391	contig_338434_3	273	d__Bacteria	p__Bacteroidetes	c__Bacteroidia	o__Cytophagales	f__Spirosomaceae	g__Dyadobacter	s__Dyadobacter tibetensis	5.2e-08	43.3	60	65.93	hypothetical protein
Bin 69	contig_338434	4896	4	40.93	0.0859886	6.17565	4.61009	3.62391	contig_338434_4	1128	d__Bacteria	p__Bacteroidetes	c__Bacteroidia	o__Cytophagales	f__Spirosomaceae	g__Runella	s__Runella slithyformis	2.7e-95	47.4	369	98.14	CarboxypepD_reg-like domain protein
Bin 69	contig_340079	3936	6	42.23	0.0685976	4.24238	3.90625	2.73908	contig_340079_1	654	d__Bacteria	p__Bacteroidetes	c__Bacteroidia	o__Bacteroidiales	f__Dysgonomonadaceae	g__Dysgonomonas	s__	5.7e-61	53.7	218	99.08	tRNA 5-methylaminomethyl-2-thiouridine biosynthesis bifunctional protein MnmC
Bin 69	contig_340079	3936	6	42.23	0.0685976	4.24238	3.90625	2.73908	contig_340079_2	411	d__Bacteria	p__Bacteroidetes	c__Bacteroidia	o__Bacteroidiales	f__Paludibacteraceae	g__Paludibacter	s__Paludibacter propionicigenes	3.4e-43	62.7	134	97.81	hypothetical protein
Bin 69	contig_340079	3936	6	42.23	0.0685976	4.24238	3.90625	2.73908	contig_340079_3	834	d__Bacteria	p__Bacteroidetes	c__Bacteroidia	o__Bacteroidiales	f__Paludibacteraceae	g__Paludibacter	s__Paludibacter propionicigenes	1.1e-90	68	250	88.85	Cobalt-zinc-cadmium resistance protein CzcB
Bin 69	contig_340079	3936	6	42.23	0.0685976	4.24238	3.90625	2.73908	contig_340079_4	1380	d__Bacteria	p__Bacteroidetes	c__Bacteroidia	o__Bacteroidiales	f__Paludibacteraceae	g__Paludibacter	s__Paludibacter propionicigenes	1.7e-147	58.2	459	99.78	Outer membrane efflux protein
Bin 69	contig_340079	3936	6	42.23	0.0685976	4.24238	3.90625	2.73908	contig_340079_5	378	d__Bacteria	p__Bacteroidetes	c__Bacteroidia	o__Bacteroidiales	f__Paludibacteraceae	g__Paludibacter	s__Paludibacter propionicigenes	3.5e-47	86.5	111	88.1	Nickel and cobalt resistance protein CnrA
Bin 69	contig_340079	3936	6	42.23	0.0685976	4.24238	3.90625	2.73908	contig_340079_6	183	d__Bacteria	p__Bacteroidetes	c__Bacteroidia	o__Bacteroidiales	f__Paludibacteraceae	g__Paludibacter	s__Paludibacter propionicigenes	5.9e-16	72.4	58	95.08	hypothetical protein
Bin 69	contig_348202	2961	3	42.11	0	4.50523	3.76055	2.75526	contig_348202_1	540	d__Bacteria	p__Bacteroidetes	c__Bacteroidia	o__Bacteroidiales	f__Marinilabiliaceae	g__Alkaliflexus	s__Alkaliflexus imshenetskii	1.9e-38	48.1	181	100	Stage II sporulation protein E (SpoIIE)
Bin 69	contig_348202	2961	3	42.11	0	4.50523	3.76055	2.75526	contig_348202_2													hypothetical protein
Bin 69	contig_348202	2961	3	42.11	0	4.50523	3.76055	2.75526	contig_348202_3	1302	d__Bacteria	p__Bacteroidetes	c__Bacteroidia	o__Bacteroidiales	f__Marinilabiliaceae	g__Marinilabilia	s__Marinilabilia salmonicolor	1.4e-167	65.7	434	100	GTPase Der
Bin 69	contig_348520	3821	3	42.58	0.0395185	5.0157	4.54174	3.19899	contig_348520_1													hypothetical protein
Bin 69	contig_348520	3821	3	42.58	0.0395185	5.0157	4.54174	3.19899	contig_348520_2													hypothetical protein
Bin 69	contig_348520	3821	3	42.58	0.0395185	5.0157	4.54174	3.19899	contig_348520_3													hypothetical protein
Bin 69	contig_348866	6384	4	41.2	0	4.66761	4.46476	3.04412	contig_348866_1	714	d__Bacteria	p__Bacteroidetes	c__Bacteroidia	o__Bacteroidiales	f__GCF_1443605aceae	g__GCF_1443605	s__	2.4e-81	64.5	231	97.06	Cell division ATP-binding protein FtsE
Bin 69	contig_348866	6384	4	41.2	0	4.66761	4.46476	3.04412	contig_348866_2	1305	d__Bacteria	p__Bacteroidetes	c__Bacteroidia	o__Bacteroidiales	f__Prolixibacteraceae	g__Prolixibacter	s__Prolixibacter bellariivorans	4.6e-78	36.9	434	98.16	hypothetical protein
Bin 69	contig_348866	6384	4	41.2	0	4.66761	4.46476	3.04412	contig_348866_3	1833	d__Bacteria	p__Bacteroidetes	c__Bacteroidia	o__Cytophagales	f__Cytophagaceae	g__Pontibacter	s__Pontibacter roseus	2.8e-134	40.5	615	100	Lipoteichoic acid synthase 2
Bin 69	contig_348866	6384	4	41.2	0	4.66761	4.46476	3.04412	contig_348866_4	291	d__Bacteria	p__Bacteroidetes	c__Bacteroidia	o__Bacteroidiales	f__Prolixibacteraceae	g__Prolixibacter	s__Prolixibacter bellariivorans	1.3e-20	57	86	87.63	EamA-like transporter family protein
Bin 69	contig_34943	3618	4	40.43	0.0812604	4.11443	4.18491	2.79353	contig_34943_1	303	d__Bacteria	p__Bacteroidetes	c__Bacteroidia	o__Bacteroidiales	f__Bacteroidaceae	g__Bacteroides	s__Bacteroides graminisolvens	1.1e-14	43.3	90	89.11	GSCFA family protein
Bin 69	contig_34943	3618	4	40.43	0.0812604	4.11443	4.18491	2.79353	contig_34943_2	897	d__Bacteria	p__Bacteroidetes	c__Bacteroidia	o__Bacteroidiales	f__pLW-52	g__BA008	s__	4.6e-45	34.6	292	97.32	HTH-type transcriptional repressor CarH
Bin 69	contig_34943	3618	4	40.43	0.0812604	4.11443	4.18491	2.79353	contig_34943_3													hypothetical protein
Bin 69	contig_34943	3618	4	40.43	0.0812604	4.11443	4.18491	2.79353	contig_34943_4	771	d__Bacteria	p__Bacteroidetes	c__Bacteroidia	o__Bacteroidiales	f__Prevotellaceae	g__Prevotella	s__Prevotella paludivivens	4.2e-79	60.7	244	94.94	3-deoxy-manno-octulosonate cytidylyltransferase
Bin 69	contig_356340	4110	7	43.37	0.0734793	3.46691	3.7691	2.4365	contig_356340_1	222	d__Bacteria	p__Bacteroidetes	c__Bacteroidia	o__Bacteroidiales	f__Phocaeicolaceae	g__Phocaeicola	s__	1.1e-13	54.9	71	95.95	hypothetical protein
Bin 69	contig_356340	4110	7	43.37	0.0734793	3.46691	3.7691	2.4365	contig_356340_2	486	d__Bacteria	p__Bacteroidetes	c__Bacteroidia	o__Bacteroidiales	f__Bacteroidaceae	g__Bacteroides	s__	4.1e-48	58.1	160	98.77	hypothetical protein
Bin 69	contig_356340	4110	7	43.37	0.0734793	3.46691	3.7691	2.4365	contig_356340_3	960	d__Bacteria	p__Bacteroidetes	c__Bacteroidia	o__Bacteroidiales	f__GCF_1443605aceae	g__GCF_1443605	s__	1.9e-129	65.4	350	99.06	dTDP-glucose 4,6-dehydratase
Bin 69	contig_356340	4110	7	43.37	0.0734793	3.46691	3.7691	2.4365	contig_356340_4	693	d__Bacteria	p__Bacteroidetes	c__Bacteroidia	o__Cytophagales	f__Flammeovirgaceae	g__Flammeovirga	s__	1.3e-87	67.4	227	98.27	UDP-glucose 4-epimerase
Bin 69	contig_356340	4110	7	43.37	0.0734793	3.46691	3.7691	2.4365	contig_356340_5	234	d__Bacteria	p__Bacteroidetes	c__Bacteroidia	o__Bacteroidiales	f__Marinifilaceae	g__Marinifilum	s__Marinifilum fragile	1.1e-19	62.3	77	98.72	UDP-glucose 4-epimerase
Bin 69	contig_356340	4110	7	43.37	0.0734793	3.46691	3.7691	2.4365	contig_356340_6	831	d__Bacteria	p__Bacteroidetes	c__Bacteroidia	o__Cytophagales	f__Cyclobacteriaceae	g__Echinicola	s__Echinicola pacifica	1.9e-98	57.7	310	96.39	UDP-N-acetyl-2-amino-2-deoxy-D-glucuronate oxidase
Bin 69	contig_356340	4110	7	43.37	0.0734793	3.46691	3.7691	2.4365	contig_356340_7	438	d__Bacteria	p__Bacteroidetes	c__Rhodothermia	o__Balneolales	f__Balneolaceae	g__Gracilimonas	s__Gracilimonas tropica	1.1e-60	75.7	144	98.63	UDP-2-acetamido-3-amino-2,3-dideoxy-D-glucuronate N-acetyltransferase
Bin 69	contig_357587	3178	2	38.82	0	5.28886	3.5988	2.96256	contig_357587_1	1638	d__Bacteria	p__Bacteroidetes	c__Bacteroidia	o__Cytophagales	f__Cytophagaceae	g__Adhaeribacter	s__Adhaeribacter aquaticus	2.9e-130	46.2	504	92.12	Beta-hexosaminidase
Bin 69	contig_357587	3178	2	38.82	0	5.28886	3.5988	2.96256	contig_357587_2	1227	d__Bacteria	p__Bacteroidetes	c__Bacteroidia	o__Bacteroidiales	f__Prolixibacteraceae	g__Draconibacterium	s__Draconibacterium orientale	5.2e-124	52.7	410	98.78	Esterase EstB
Bin 69	contig_362538	3714	3	44.45	0	5.54981	4.38099	3.31027	contig_362538_1	1404	d__Bacteria	p__Bacteroidetes	c__Bacteroidia	o__Bacteroidiales	f__Marinilabiliaceae	g__Thermophagus	s__Thermophagus xiamenensis	4.9e-195	70.8	463	98.93	3-isopropylmalate dehydratase large subunit
Bin 69	contig_362538	3714	3	44.45	0	5.54981	4.38099	3.31027	contig_362538_2	1491	d__Bacteria	p__Bacteroidetes	c__Bacteroidia	o__Bacteroidiales	f__Marinilabiliaceae	g__Anaerophaga	s__Anaerophaga thermohalophila	4.7e-220	77.3	497	99.8	2-isopropylmalate synthase
Bin 69	contig_362538	3714	3	44.45	0	5.54981	4.38099	3.31027	contig_362538_3	393	d__Bacteria	p__Fibrobacteres	c__Chitinivibrionia	o__Chitinispirillales	f__ACht6-1aceae	g__ACht6-1	s__	2.7e-50	75.2	129	98.47	ketol-acid reductoisomerase
Bin 69	contig_374645	3536	3	41.47	0	4.82551	4.14169	2.98906	contig_374645_1	222	d__Bacteria	p__Cyanobacteria	c__Oxyphotobacteria	o__Chroococcales	f__Xenococcaceae	g__PCC-7319	s__	1.5e-18	73.8	65	87.84	Malate:quinone oxidoreductase
Bin 69	contig_374645	3536	3	41.47	0	4.82551	4.14169	2.98906	contig_374645_2	1629	d__Bacteria	p__Bacteroidetes	c__Bacteroidia	o__Bacteroidiales	f__Bacteroidaceae	g__Bacteroides	s__Bacteroides coprosuis	4e-172	57.6	523	96.13	ATP-dependent RNA helicase CshA
Bin 69	contig_374645	3536	3	41.47	0	4.82551	4.14169	2.98906	contig_374645_3	456	d__Bacteria	p__Bacteroidetes	c__Bacteroidia	o__Bacteroidiales	f__Prolixibacteraceae	g__Sunxiuqinia	s__Sunxiuqinia dokdonensis	4e-45	60.7	150	98.68	Cold shock protein
Bin 69	contig_383556	3642	2	44.15	0	4.77705	3.5508	2.77595	contig_383556_1	1902	d__Bacteria	p__Bacteroidetes	c__Bacteroidia	o__Cytophagales	f__Spirosomaceae	g__Fibrisoma	s__Fibrisoma limi	1.1e-234	63.6	615	96.53	Heparinase II/III-like protein
Bin 69	contig_383556	3642	2	44.15	0	4.77705	3.5508	2.77595	contig_383556_2	1260	d__Bacteria	p__Bacteroidetes	c__Bacteroidia	o__Flavobacteriales	f__Flavobacteriaceae	g__Aquimarina	s__Aquimarina latercula	5.8e-78	40.3	390	92.86	Cardiolipin synthase B
Bin 69	contig_385068	3520	2	43.78	0	3.97244	4.32188	2.76477	contig_385068_1	1980	d__Bacteria	p__Bacteroidetes	c__Bacteroidia	o__Bacteroidiales	f__Marinilabiliaceae	g__Anaerophaga	s__Anaerophaga thermohalophila	7.1e-232	59	654	98.94	Extracellular exo-alpha-L-arabinofuranosidase
Bin 69	contig_385068	3520	2	43.78	0	3.97244	4.32188	2.76477	contig_385068_2	687	d__Bacteria	p__Bacteroidetes	c__Bacteroidia	o__Sphingobacteriales	f__Sphingobacteriaceae	g__Pseudopedobacter	s__Pseudopedobacter glucosidilyticus	2.7e-85	66.4	229	100	Carbon starvation protein A
Bin 69	contig_395325	4606	2	41.51	0.0327833	4.76314	4.73383	3.17658	contig_395325_1	3186	d__Bacteria	p__Bacteroidetes	c__Bacteroidia	o__Bacteroidiales	f__pLW-52	g__BA008	s__	2.6e-151	31.4	1027	95.29	Lys-gingipain
Bin 69	contig_395325	4606	2	41.51	0.0327833	4.76314	4.73383	3.17658	contig_395325_2	726	d__Bacteria	p__Bacteroidetes	c__Bacteroidia	o__Bacteroidiales	f__Prolixibacteraceae	g__Draconibacterium	s__Draconibacterium orientale	8.2e-69	54.7	243	100	metal-dependent hydrolase
Bin 69	contig_397678	2922	3	41.37	0	3.94764	5.83641	3.26135	contig_397678_1	1320	d__Bacteria	p__Bacteroidetes	c__Bacteroidia	o__Bacteroidiales	f__Prolixibacteraceae	g__Draconibacterium	s__Draconibacterium sediminis	7.1e-103	49.7	374	84.55	Alkaline phosphatase synthesis sensor protein PhoR
Bin 69	contig_397678	2922	3	41.37	0	3.94764	5.83641	3.26135	contig_397678_2	693	d__Bacteria	p__Bacteroidetes	c__Bacteroidia	o__Bacteroidiales	f__Prolixibacteraceae	g__Draconibacterium	s__Draconibacterium orientale	1e-76	64.7	221	94.81	Response regulator MprA
Bin 69	contig_397678	2922	3	41.37	0	3.94764	5.83641	3.26135	contig_397678_3	495	d__Bacteria	p__Bacteroidetes	c__Bacteroidia	o__Bacteroidiales	f__Prevotellaceae	g__Prevotella	s__Prevotella timonensis	1.4e-35	51.9	156	94.55	Cytidine deaminase
Bin 69	contig_399477	4129	2	45.96	0	3.94696	4.00194	2.64963	contig_399477_1	1368	d__Bacteria	p__Bacteroidetes	c__Bacteroidia	o__Flavobacteriales	f__Flavobacteriaceae	g__Aquimarina	s__Aquimarina muelleri	8e-150	56.3	458	100	Cysteine desulfurase
Bin 69	contig_399477	4129	2	45.96	0	3.94696	4.00194	2.64963	contig_399477_2	2268	d__Bacteria	p__Bacteroidetes	c__Bacteroidia	o__Bacteroidiales	f__Bacteroidaceae	g__Bacteroides	s__Bacteroides oleiciplenus	1.4e-268	62.4	734	96.83	Extracellular exo-alpha-L-arabinofuranosidase
Bin 69	contig_41792	5384	6	40.91	0.0559064	4.94818	4.06204	3.02204	contig_41792_1	258	d__Bacteria	p__Bacteroidetes	c__Bacteroidia	o__Cytophagales	f__Cyclobacteriaceae	g__Mariniradius	s__Mariniradius saccharolyticus	3.9e-21	59.5	84	97.67	Thioredoxin-like protein
Bin 69	contig_41792	5384	6	40.91	0.0559064	4.94818	4.06204	3.02204	contig_41792_2	1161	d__Bacteria	p__Bacteroidetes	c__Bacteroidia	o__Bacteroidiales	f__Marinilabiliaceae	g__Anaerophaga	s__Anaerophaga thermohalophila	3.8e-60	37.1	383	97.93	Thiol-disulfide oxidoreductase ResA
Bin 69	contig_41792	5384	6	40.91	0.0559064	4.94818	4.06204	3.02204	contig_41792_3	741	d__Bacteria	p__Bacteroidetes	c__Bacteroidia	o__Bacteroidiales	f__Marinilabiliaceae	g__Marinilabilia	s__Marinilabilia salmonicolor	5.8e-70	49	249	100	UDP-2,3-diacylglucosamine hydrolase
Bin 69	contig_41792	5384	6	40.91	0.0559064	4.94818	4.06204	3.02204	contig_41792_4	375	d__Bacteria	p__Bacteroidetes	c__Bacteroidia	o__Bacteroidiales	f__Marinilabiliaceae	g__Alkaliflexus	s__Alkaliflexus imshenetskii	9.9e-18	38.8	121	96.8	hypothetical protein
Bin 69	contig_41792	5384	6	40.91	0.0559064	4.94818	4.06204	3.02204	contig_41792_5	522	d__Bacteria	p__Bacteroidetes	c__Bacteroidia	o__Cytophagales	f__Cyclobacteriaceae	g__Fulvivirga	s__Fulvivirga imtechensis	6.2e-26	36.8	163	93.68	hypothetical protein
Bin 69	contig_41792	5384	6	40.91	0.0559064	4.94818	4.06204	3.02204	contig_41792_6	1302	d__Bacteria	p__Bacteroidetes	c__Bacteroidia	o__Cytophagales	f__Cytophagaceae	g__Adhaeribacter	s__Adhaeribacter aquaticus	2e-65	37	386	88.25	2-acyl-glycerophospho-ethanolamine acyltransferase
Bin 69	contig_419441	2603	1	43.33	0	4.3811	4.52209	2.96773	contig_419441_1	1512	d__Bacteria	p__Bacteroidetes	c__Bacteroidia	o__Cytophagales	f__Cyclobacteriaceae	g__Roseivirga	s__	7.4e-80	37.5	480	89.29	macrolide transporter subunit MacA
Bin 69	contig_420320	2903	2	40.85	0	4.58698	4.99001	3.19233	contig_420320_1	1386	d__Bacteria	p__Bacteroidetes	c__Bacteroidia	o__Bacteroidiales	f__Prolixibacteraceae	g__Draconibacterium	s__Draconibacterium orientale	2.1e-137	51.5	462	98.92	Signal peptidase I
Bin 69	contig_420320	2903	2	40.85	0	4.58698	4.99001	3.19233	contig_420320_2	684	d__Bacteria	p__Bacteroidetes	c__Bacteroidia	o__Flavobacteriales	f__Flavobacteriaceae	g__Capnocytophaga	s__Capnocytophaga canimorsus	1.6e-58	52.2	228	99.56	4-hydroxy-tetrahydrodipicolinate reductase
Bin 69	contig_428929	3010	1	38.5	0.0996678	4.9093	3.76412	2.92436	contig_428929_1	2391	d__Bacteria	p__Bacteroidetes	c__Bacteroidia	o__Bacteroidiales	f__Prolixibacteraceae	g__Draconibacterium	s__Draconibacterium sediminis	9.5e-223	46.7	801	99.87	Penicillin acylase 2
Bin 69	contig_431184	3121	3	46.06	0.0483819	5.01955	4.48254	3.18349	contig_431184_1	846	d__Bacteria	p__Bacteroidetes	c__Bacteroidia	o__Bacteroidiales	f__Bacteroidaceae	g__Bacteroides	s__	3e-131	74.4	281	99.65	hypothetical protein
Bin 69	contig_431184	3121	3	46.06	0.0483819	5.01955	4.48254	3.18349	contig_431184_2	1371	d__Bacteria	p__Bacteroidetes	c__Bacteroidia	o__Bacteroidiales	f__Dysgonomonadaceae	g__Proteiniphilum	s__Proteiniphilum acetatigenes	5e-168	66.1	446	93.65	scyllo-inositol 2-dehydrogenase (NAD(+))
Bin 69	contig_431184	3121	3	46.06	0.0483819	5.01955	4.48254	3.18349	contig_431184_3	861	d__Bacteria	p__Verrucomicrobia	c__Pedosphaeria	o__Pedosphaerales	f__Pedosphaeraceae	g__Pedosphaera	s__Pedosphaera parvula	5e-81	55.4	269	92.33	L-ribulose-5-phosphate 3-epimerase UlaE
Bin 69	contig_435098	6144	4	42.14	0	4.30583	3.56624	2.62402	contig_435098_1	1221	d__Bacteria	p__Bacteroidetes	c__Bacteroidia	o__Flavobacteriales	f__Flavobacteriaceae	g__Lutibacter	s__	3.4e-152	64.8	403	99.02	Cation efflux system protein CusB
Bin 69	contig_435098	6144	4	42.14	0	4.30583	3.56624	2.62402	contig_435098_2	1629	d__Bacteria	p__Acidobacteria	c__Acidobacteriia	o__Acidobacteriales	f__Acidobacteriaceae	g__PMMR2	s__	2.6e-163	55.1	521	94.66	alpha-L-rhamnosidase
Bin 69	contig_435098	6144	4	42.14	0	4.30583	3.56624	2.62402	contig_435098_3	1647	d__Bacteria	p__Bacteroidetes	c__Bacteroidia	o__Flavobacteriales	f__Flavobacteriaceae	g__Flavobacterium	s__	2.2e-218	65.6	547	99.64	alpha-L-rhamnosidase
Bin 69	contig_435098	6144	4	42.14	0	4.30583	3.56624	2.62402	contig_435098_4	678	d__Bacteria	p__Bacteroidetes	c__Bacteroidia	o__Cytophagales	f__Flammeovirgaceae	g__Flexithrix	s__Flexithrix dorotheae	4.6e-29	31.2	189	82.74	hypothetical protein
Bin 69	contig_435708	3788	3	44.19	0.0794615	4.20486	4.83527	3.03986	contig_435708_1	2013	d__Bacteria	p__Bacteroidetes	c__Bacteroidia	o__Bacteroidiales	f__Marinifilaceae	g__Sanguibacteroides	s__	8.7e-294	73.1	666	99.11	Urocanate hydratase
Bin 69	contig_435708	3788	3	44.19	0.0794615	4.20486	4.83527	3.03986	contig_435708_2	474	d__Bacteria	p__Bacteroidetes	c__Bacteroidia	o__Bacteroidiales	f__Marinifilaceae	g__Odoribacter	s__	3.3e-50	58.2	158	100	2-C-methyl-D-erythritol 2,4-cyclodiphosphate synthase
Bin 69	contig_435708	3788	3	44.19	0.0794615	4.20486	4.83527	3.03986	contig_435708_3	1011	d__Bacteria	p__Bacteroidetes	c__Bacteroidia	o__Bacteroidiales	f__pLW-52	g__BA008	s__	4.9e-104	52.7	353	100	hypothetical protein
Bin 69	contig_453052	3064	4	42.4	0.146867	5.81789	3.58845	3.1844	contig_453052_1	597	d__Bacteria	p__Bacteroidetes	c__Bacteroidia	o__Cytophagales	f__Cyclobacteriaceae	g__Belliella	s__Belliella baltica	1.4e-18	33.5	191	89.45	hypothetical protein
Bin 69	contig_453052	3064	4	42.4	0.146867	5.81789	3.58845	3.1844	contig_453052_2	693	d__Bacteria	p__Bacteroidetes	c__Bacteroidia	o__Saprospirales	f__Saprospiraceae	g__Phaeodactylibacter	s__Phaeodactylibacter xiamenensis	2.7e-53	50.4	232	99.57	3-oxoacyl-[acyl-carrier-protein] reductase FabG
Bin 69	contig_453052	3064	4	42.4	0.146867	5.81789	3.58845	3.1844	contig_453052_3	1074	d__Bacteria	p__Bacteroidetes	c__Bacteroidia	o__Bacteroidiales	f__Marinifilaceae	g__Marinifilum	s__Marinifilum fragile	1.3e-123	61.3	357	99.72	Butyrate kinase 2
Bin 69	contig_453052	3064	4	42.4	0.146867	5.81789	3.58845	3.1844	contig_453052_4	309	d__Bacteria	p__Bacteroidetes	c__Bacteroidia	o__Bacteroidiales	f__Marinilabiliaceae	g__Saccharicrinis	s__Saccharicrinis fermentans	6e-37	71.8	103	100	Phosphate acetyltransferase
Bin 69	contig_45569	2751	2	44.65	0	4.85678	3.32752	2.7281	contig_45569_1													hypothetical protein
Bin 69	contig_45569	2751	2	44.65	0	4.85678	3.32752	2.7281	contig_45569_2	396	d__Bacteria	p__Bacteroidetes	c__Bacteroidia	o__Cytophagales	f__Cyclobacteriaceae	g__Cyclobacterium	s__Cyclobacterium amurskyense	6e-13	33.1	151	96.21	hypothetical protein
Bin 69	contig_47848	4597	6	42.06	0.13052	5.52687	3.9343	3.19723	contig_47848_1	1455	d__Bacteria	p__Bacteroidetes	c__Bacteroidia	o__Bacteroidiales	f__Marinifilaceae	g__Marinifilum	s__Marinifilum fragile	8e-164	58.8	483	99.59	Cytosol non-specific dipeptidase
Bin 69	contig_47848	4597	6	42.06	0.13052	5.52687	3.9343	3.19723	contig_47848_2	528	d__Bacteria	p__Bacteroidetes	c__Bacteroidia	o__Bacteroidiales	f__Marinilabiliaceae	g__Alkaliflexus	s__Alkaliflexus imshenetskii	1.1e-30	46.7	167	94.32	2-oxoglutarate carboxylase large subunit
Bin 69	contig_47848	4597	6	42.06	0.13052	5.52687	3.9343	3.19723	contig_47848_3													hypothetical protein
Bin 69	contig_47848	4597	6	42.06	0.13052	5.52687	3.9343	3.19723	contig_47848_4	1278	d__Bacteria	p__Bacteroidetes	c__Bacteroidia	o__Bacteroidiales	f__Rikenellaceae	g__Rikenella	s__Rikenella microfusus	5.6e-145	62	418	98.12	Pyruvate carboxylase subunit A
Bin 69	contig_47848	4597	6	42.06	0.13052	5.52687	3.9343	3.19723	contig_47848_5	255	d__Bacteria	p__Bacteroidetes	c__Bacteroidia	o__Bacteroidiales	f__Marinilabiliaceae	g__Alkaliflexus	s__Alkaliflexus imshenetskii	5.7e-25	65.9	85	100	Propionyl-CoA carboxylase beta chain
Bin 69	contig_47848	4597	6	42.06	0.13052	5.52687	3.9343	3.19723	contig_47848_6	591	d__Bacteria	p__Bacteroidetes	c__Bacteroidia	o__Bacteroidiales	f__Marinilabiliaceae	g__Saccharicrinis	s__Saccharicrinis fermentans	2.3e-61	67.2	174	88.32	Propionyl-CoA carboxylase beta chain
Bin 69	contig_491312	3172	2	41.32	0	3.55328	4.45334	2.66887	contig_491312_1	708	d__Bacteria	p__Desulfovibrionaeota	c__Syntrophorhabdia	o__Syntrophorhabdales	f__Syntrophorhabdaceae	g__Syntrophorhabdus	s__Syntrophorhabdus aromaticivorans	1.5e-70	53.2	237	100	Cytochrome C biogenesis protein transmembrane region
Bin 69	contig_491312	3172	2	41.32	0	3.55328	4.45334	2.66887	contig_491312_2	954	d__Bacteria	p__Bacteroidetes	c__Bacteroidia	o__Flavobacteriales	f__Flavobacteriaceae	g__Tenacibaculum	s__Tenacibaculum maritimum	1.5e-86	53.6	306	95.91	Capsule biosynthesis protein CapA
Bin 69	contig_554200	2538	1	41.22	0	4.18046	0	1.39349	contig_554200_1	2301	d__Bacteria	p__Bacteroidetes	c__Bacteroidia	o__Flavobacteriales	f__Flavobacteriaceae	g__Psychroflexus	s__Psychroflexus torquis	3e-141	39.3	760	97.13	photosystem I assembly protein Ycf3
Bin 69	contig_565058	4148	3	44.06	0	3.62946	4.29364	2.64103	contig_565058_1	1827	d__Bacteria	p__Acidobacteria	c__Acidobacteriia	o__Acidobacteriales	f__Acidobacteriaceae	g__URHE0068	s__	5.8e-188	53	589	95.57	Mannosylglycerate hydrolase
Bin 69	contig_565058	4148	3	44.06	0	3.62946	4.29364	2.64103	contig_565058_2	966	d__Bacteria	p__Bacteroidetes	c__Bacteroidia	o__Flavobacteriales	f__Flavobacteriaceae	g__Zobellia	s__Zobellia uliginosa	3.7e-101	57.6	314	97.52	Glucokinase
Bin 69	contig_565058	4148	3	44.06	0	3.62946	4.29364	2.64103	contig_565058_3	978	d__Bacteria	p__Bacteroidetes	c__Bacteroidia	o__Bacteroidiales	f__pLW-52	g__BA008	s__	5.8e-86	55	320	96.01	Sulfate permease CysP
Bin 69	contig_573947	3598	3	38.33	0.0839355	4.73958	3.52752	2.78368	contig_573947_1	1095	d__Bacteria	p__Bacteroidetes	c__Bacteroidia	o__Bacteroidiales	f__Barnesiellaceae	g__Barnesiella	s__Barnesiella intestinihominis	1e-118	58.8	359	98.36	Alpha-D-kanosaminyltransferase
Bin 69	contig_573947	3598	3	38.33	0.0839355	4.73958	3.52752	2.78368	contig_573947_2	639	d__Bacteria	p__Bacteroidetes	c__Bacteroidia	o__Bacteroidiales	f__Marinilabiliaceae	g__Saccharicrinis	s__Saccharicrinis fermentans	2.2e-49	46.7	214	100	Ferredoxin--NADP reductase
Bin 69	contig_573947	3598	3	38.33	0.0839355	4.73958	3.52752	2.78368	contig_573947_3	1137	d__Bacteria	p__Bacteroidetes	c__Bacteroidia	o__Bacteroidiales	f__Dysgonomonadaceae	g__Dysgonomonas	s__Dysgonomonas capnocytophagoides	6.7e-158	73.6	356	93.93	Sporulation killing factor maturation protein SkfB
Bin 69	contig_59530	2820	2	41.7	0.106383	4.41986	4.30922	2.94515	contig_59530_1	444	d__Bacteria	p__Bacteroidetes	c__Bacteroidia	o__Saprospirales	f__Saprospiraceae	g__Saprospira	s__Saprospira grandis	3.2e-23	42.1	140	94.59	D-alanyl-D-alanine carboxypeptidase DacC
Bin 69	contig_59530	2820	2	41.7	0.106383	4.41986	4.30922	2.94515	contig_59530_2	234	d__Bacteria	p__Bacteroidetes	c__Bacteroidia	o__Saprospirales	f__Chitinophagaceae	g__Terrimonas	s__Terrimonas ferruginea	4.9e-31	85.7	77	98.72	Type 2 topoisomerase subunit B
Bin 69	contig_601528	3328	4	40.26	0	3.61779	3.38191	2.33323	contig_601528_1	450	d__Archaea	p__Euryarchaeota	c__Methanomicrobia	o__Methanosarcinales	f__	g__	s__	5.7e-44	62.1	145	96.67	Major Facilitator Superfamily protein
Bin 69	contig_601528	3328	4	40.26	0	3.61779	3.38191	2.33323	contig_601528_2													hypothetical protein
Bin 69	contig_601528	3328	4	40.26	0	3.61779	3.38191	2.33323	contig_601528_3	1278	d__Bacteria	p__Bacteroidetes	c__Bacteroidia	o__Bacteroidiales	f__Dysgonomonadaceae	g__Dysgonomonas	s__Dysgonomonas mossii	1.2e-200	81.2	425	99.77	Enolase
Bin 69	contig_601528	3328	4	40.26	0	3.61779	3.38191	2.33323	contig_601528_4	150	d__Bacteria	p__Bacteroidetes	c__Bacteroidia	o__Bacteroidiales	f__Phocaeicolaceae	g__Phocaeicola	s__Phocaeicola abscessus	9.8e-09	64.6	48	96	hypothetical protein
Bin 69	contig_60766	3400	4	41	0	3.67824	4.59118	2.75647	contig_60766_1	450	d__Bacteria	p__Bacteroidetes	c__Bacteroidia	o__Bacteroidiales	f__Prolixibacteraceae	g__Prolixibacter	s__Prolixibacter bellariivorans	5.1e-61	72	150	100	Polyphosphate kinase 2 (PPK2)
Bin 69	contig_60766	3400	4	41	0	3.67824	4.59118	2.75647	contig_60766_2													hypothetical protein
Bin 69	contig_60766	3400	4	41	0	3.67824	4.59118	2.75647	contig_60766_3	840	d__Bacteria	p__Bacteroidetes	c__Bacteroidia	o__Bacteroidiales	f__Marinilabiliaceae	g__Saccharicrinis	s__Saccharicrinis fermentans	6.8e-59	40.2	281	99.64	hypothetical protein
Bin 69	contig_60766	3400	4	41	0	3.67824	4.59118	2.75647	contig_60766_4													hypothetical protein
Bin 69	contig_62905	2827	4	43.01	0	4.80509	4.56102	3.12204	contig_62905_1	885	d__Bacteria	p__Bacteroidetes	c__Bacteroidia	o__Bacteroidiales	f__Marinifilaceae	g__Marinifilum	s__Marinifilum fragile	2.4e-94	59.5	296	100	hypothetical protein
Bin 69	contig_62905	2827	4	43.01	0	4.80509	4.56102	3.12204	contig_62905_2	474	d__Bacteria	p__Bacteroidetes	c__Bacteroidia	o__Bacteroidiales	f__Prolixibacteraceae	g__Draconibacterium	s__Draconibacterium orientale	1e-27	42.8	138	87.34	Gliding motility lipoprotein GldH
Bin 69	contig_62905	2827	4	43.01	0	4.80509	4.56102	3.12204	contig_62905_3	771	d__Bacteria	p__Bacteroidetes	c__Bacteroidia	o__Bacteroidiales	f__ZOR0009aceae	g__ZOR0009	s__	3.1e-66	53	247	96.11	tRNA (guanine-N(7)-)-methyltransferase
Bin 69	contig_62905	2827	4	43.01	0	4.80509	4.56102	3.12204	contig_62905_4	342	d__Bacteria	p__Bacteroidetes	c__Bacteroidia	o__Bacteroidiales	f__pLW-52	g__BA008	s__	8.7e-37	71.2	104	91.23	DNA base-flipping protein
Bin 69	contig_64301	4507	5	42.88	0.0332816	4.13113	3.63435	2.59959	contig_64301_1	2280	d__Bacteria	p__Bacteroidetes	c__Bacteroidia	o__Saprospirales	f__Chitinophagaceae	g__Flavihumibacter	s__Flavihumibacter solisilvae	3.2e-284	60.7	776	95.66	Beta-galactosidase BoGH2A
Bin 69	contig_64301	4507	5	42.88	0.0332816	4.13113	3.63435	2.59959	contig_64301_2	306	d__Bacteria	p__Cyanobacteria	c__Oxyphotobacteria	o__Synechococcales	f__Cyanobiaceae	g__Synechococcus_C	s__	5.6e-27	59.4	96	94.12	(4S)-4-hydroxy-5-phosphonooxypentane-2,3-dione isomerase
Bin 69	contig_64301	4507	5	42.88	0.0332816	4.13113	3.63435	2.59959	contig_64301_3	1170	d__Bacteria	p__Bacteroidetes	c__Bacteroidia	o__Cytophagales	f__Cytophagaceae	g__Sporocytophaga	s__Sporocytophaga myxococcoides	1.1e-107	51.7	391	100	1,3-propanediol dehydrogenase
Bin 69	contig_64301	4507	5	42.88	0.0332816	4.13113	3.63435	2.59959	contig_64301_4	291	d__Bacteria	p__Bacteroidetes	c__Ignavibacteria	o__Ignavibacteriales	f__Ignavibacteriaceae	g__Melioribacter	s__Melioribacter roseus	2.9e-17	51.6	91	93.81	Mut7-C RNAse domain protein
Bin 69	contig_64301	4507	5	42.88	0.0332816	4.13113	3.63435	2.59959	contig_64301_5													hypothetical protein
Bin 69	contig_655226	2934	1	42.5	0.0429448	3.51329	3.3047	2.28698	contig_655226_1	1245	d__Bacteria	p__Bacteroidetes	c__Bacteroidia	o__Bacteroidiales	f__Prolixibacteraceae	g__Prolixibacter	s__Prolixibacter bellariivorans	9.3e-113	48	402	96.39	CotH protein
Bin 69	contig_65995	3899	4	37.62	0.191588	3.69325	2.35445	2.07976	contig_65995_1	1095	d__Bacteria	p__Bacteroidetes	c__Bacteroidia	o__Cytophagales	f__Spirosomaceae	g__Fibrisoma	s__Fibrisoma limi	1.2e-55	35.6	354	95.62	putative sensor-like histidine kinase
Bin 69	contig_65995	3899	4	37.62	0.191588	3.69325	2.35445	2.07976	contig_65995_2	405	d__Bacteria	p__Bacteroidetes	c__Bacteroidia	o__Flavobacteriales	f__Flavobacteriaceae	g__Aequorivita	s__Aequorivita capsosiphonis	2.2e-31	59.6	109	79.26	Transcriptional regulatory protein YehT
Bin 69	contig_65995	3899	4	37.62	0.191588	3.69325	2.35445	2.07976	contig_65995_3	321	d__Bacteria	p__Bacteroidetes	c__Bacteroidia	o__Saprospirales	f__Chitinophagaceae	g__Flavihumibacter	s__	1.5e-14	40	100	92.52	Heme-containing CO-sensing transcriptional regulator RcoM 1
Bin 69	contig_65995	3899	4	37.62	0.191588	3.69325	2.35445	2.07976	contig_65995_4	1182	d__Bacteria	p__Zixibacteria	c__GN04	o__MSB-5A5	f__RBG-1aceae	g__RBG-1	s__	3e-84	43.9	392	98.48	N-substituted formamide deformylase
Bin 69	contig_660962	2713	5	44.7	0	3.11353	2.63767	1.91707	contig_660962_1	729	d__Bacteria	p__Bacteroidetes	c__Bacteroidia	o__Cytophagales	f__Cyclobacteriaceae	g__Algoriphagus	s__Algoriphagus machipongonensis	2.4e-84	60.5	243	99.59	hypothetical protein
Bin 69	contig_660962	2713	5	44.7	0	3.11353	2.63767	1.91707	contig_660962_2	507	d__Bacteria	p__Bacteroidetes	c__Bacteroidia	o__Bacteroidiales	f__GCF_1443605aceae	g__GCF_1443605	s__	2.3e-09	32.1	109	63.31	hypothetical protein
Bin 69	contig_660962	2713	5	44.7	0	3.11353	2.63767	1.91707	contig_660962_3	546	d__Bacteria	p__Bacteroidetes	c__Bacteroidia	o__Flavobacteriales	f__Flavobacteriaceae	g__Lutibacter	s__	3.7e-45	46.7	182	99.45	Putative PepSY_TM-like protein
Bin 69	contig_660962	2713	5	44.7	0	3.11353	2.63767	1.91707	contig_660962_4	348	d__Bacteria	p__Bacteroidetes	c__Bacteroidia	o__Bacteroidiales	f__Prolixibacteraceae	g__Draconibacterium	s__Draconibacterium orientale	4.7e-30	51.9	135	100	Nicotinate dehydrogenase subunit B
Bin 69	contig_660962	2713	5	44.7	0	3.11353	2.63767	1.91707	contig_660962_5	282	d__Bacteria	p__Bacteroidetes	c__Bacteroidia	o__Bacteroidiales	f__Prolixibacteraceae	g__Draconibacterium	s__Draconibacterium orientale	2e-18	61.8	68	72.34	hypothetical protein
Bin 69	contig_72305	3344	1	42.73	0	4.04366	3.09958	2.38108	contig_72305_1	561	d__Bacteria	p__Bacteroidetes	c__Bacteroidia	o__Bacteroidiales	f__GCF_1443605aceae	g__GCF_1443605	s__	2.8e-64	61.5	182	97.33	hypothetical protein
Bin 69	contig_731296	2997	3	40.84	0	4.64831	3.36537	2.67123	contig_731296_1													CotH protein
Bin 69	contig_731296	2997	3	40.84	0	4.64831	3.36537	2.67123	contig_731296_2													Right handed beta helix region
Bin 69	contig_731296	2997	3	40.84	0	4.64831	3.36537	2.67123	contig_731296_3	165	d__Bacteria	p__Bacteroidetes	c__Bacteroidia	o__Flavobacteriales	f__Flavobacteriaceae	g__Flavobacterium	s__	7.5e-10	53.8	52	94.55	hypothetical protein
Bin 69	contig_77384	3435	4	41.97	0	0.043377	4.29374	1.44571	contig_77384_1	915	d__Bacteria	p__Bacteroidetes	c__Bacteroidia	o__Bacteroidiales	f__GCF_1443605aceae	g__GCF_1443605	s__	4.7e-61	48.4	285	89.51	hypothetical protein
Bin 69	contig_77384	3435	4	41.97	0	0.043377	4.29374	1.44571	contig_77384_2	582	d__Bacteria	p__Bacteroidetes	c__Bacteroidia	o__Bacteroidiales	f__GCF_1443605aceae	g__GCF_1443605	s__	3.4e-33	44.1	186	94.33	Chaperone of endosialidase
Bin 69	contig_77384	3435	4	41.97	0	0.043377	4.29374	1.44571	contig_77384_3	1263	d__Bacteria	p__Bacteroidetes	c__Bacteroidia	o__Bacteroidiales	f__Dysgonomonadaceae	g__Dysgonomonas	s__	2.2e-138	62.8	398	94.3	L-fucose-proton symporter
Bin 69	contig_77384	3435	4	41.97	0	0.043377	4.29374	1.44571	contig_77384_4	156	d__Bacteria	p__Bacteroidetes	c__Bacteroidia	o__Flavobacteriales	f__Flavobacteriaceae	g__Psychroflexus	s__Psychroflexus gondwanensis	6.4e-11	81.1	37	71.15	hypothetical protein
Bin 69	contig_78425	3179	4	42.62	0.0946839	3.45455	3.73231	2.42718	contig_78425_1	345	d__Bacteria	p__Proteobacteria	c__Gammaproteobacteria	o__Sedimenticolales	f__Thiolapillusaceae	g__GCF_801295	s__	7.7e-17	33.6	113	98.26	Hydrogenase/urease nickel incorporation protein HypA
Bin 69	contig_78425	3179	4	42.62	0.0946839	3.45455	3.73231	2.42718	contig_78425_2	750	d__Bacteria	p__Actinobacteria	c__Actinobacteria	o__Corynebacteriales	f__Corynebacteriaceae	g__Mycobacterium	s__Mycobacterium rhodesiae	1.2e-78	56.4	250	99.6	Hydrogenase isoenzymes nickel incorporation protein HypB
Bin 69	contig_78425	3179	4	42.62	0.0946839	3.45455	3.73231	2.42718	contig_78425_3	705	d__Bacteria	p__Planctomycetes	c__Planctomycetia	o__Isosphaerales	f__Isosphaeraceae	g__Singulisphaera	s__Singulisphaera acidiphila	6.8e-44	38.6	233	97.87	Poly(beta-D-mannuronate) C5 epimerase 1
Bin 69	contig_78425	3179	4	42.62	0.0946839	3.45455	3.73231	2.42718	contig_78425_4													Pectate lyase superfamily protein
Bin 69	contig_790296	3304	2	41.84	0	4.01392	4.36895	2.79429	contig_790296_1	1146	d__Bacteria	p__Bacteroidetes	c__Bacteroidia	o__Bacteroidiales	f__Marinilabiliaceae	g__Marinilabilia	s__Marinilabilia salmonicolor	2.1e-74	44.4	347	89.53	3-hydroxybenzoate synthase
Bin 69	contig_790296	3304	2	41.84	0	4.01392	4.36895	2.79429	contig_790296_2	243	d__Bacteria	p__Bacteroidetes	c__Bacteroidia	o__Bacteroidiales	f__Tannerellaceae	g__Parabacteroides	s__Parabacteroides distasonis	6.4e-18	55.7	79	96.3	hypothetical protein
Bin 69	contig_81716	3461	3	41.75	0.587402	3.24819	3.3265	2.38736	contig_81716_1	420	d__Bacteria	p__Proteobacteria	c__Gammaproteobacteria	o__Enterobacteriales	f__Alteromonadaceae	g__Thalassomonas	s__Thalassomonas viridans	6.1e-40	51.8	139	99.29	hypothetical protein
Bin 69	contig_81716	3461	3	41.75	0.587402	3.24819	3.3265	2.38736	contig_81716_2	1272	d__Bacteria	p__Bacteroidetes	c__Bacteroidia	o__Flavobacteriales	f__Flavobacteriaceae	g__Cellulophaga	s__Cellulophaga baltica	1.4e-116	48.6	422	99.53	Peptidase M16 inactive domain protein
Bin 69	contig_81716	3461	3	41.75	0.587402	3.24819	3.3265	2.38736	contig_81716_3	1422	d__Bacteria	p__Bacteroidetes	c__Bacteroidia	o__Flavobacteriales	f__Flavobacteriaceae	g__Sediminicola	s__	2.1e-161	60.6	470	98.52	putative zinc protease
Bin 69	contig_819172	2754	3	44.27	0	3.95243	0	1.31748	contig_819172_1	507	d__Bacteria	p__Bacteroidetes	c__Bacteroidia	o__Saprospirales	f__Chitinophagaceae	g__Chitinophaga	s__Chitinophaga pinensis	2e-53	56.8	185	91.72	Alpha-galactosidase A
Bin 69	contig_819172	2754	3	44.27	0	3.95243	0	1.31748	contig_819172_2	1065	d__Bacteria	p__Verrucomicrobia	c__Opitutae	o__Opitutales	f__Opitutaceae	g__Opitutus	s__Opitutus terrae	2.2e-86	48	331	91.55	Arabinogalactan endo-beta-1,4-galactanase
Bin 69	contig_819172	2754	3	44.27	0	3.95243	0	1.31748	contig_819172_3													hypothetical protein
Bin 69	contig_88756	4801	4	40.24	0	3.9373	3.51573	2.48434	contig_88756_1													hypothetical protein
Bin 69	contig_88756	4801	4	40.24	0	3.9373	3.51573	2.48434	contig_88756_2	1368	d__Bacteria	p__Bacteroidetes	c__Bacteroidia	o__Bacteroidiales	f__Marinilabiliaceae	g__Alkaliflexus	s__Alkaliflexus imshenetskii	7.7e-161	61.8	458	99.78	Major Facilitator Superfamily protein
Bin 69	contig_88756	4801	4	40.24	0	3.9373	3.51573	2.48434	contig_88756_3	375	d__Bacteria	p__Bacteroidetes	c__Bacteroidia	o__Flavobacteriales	f__Flavobacteriaceae	g__Lutibacter	s__	2.4e-32	64.5	110	88	Cupin domain protein
Bin 69	contig_88756	4801	4	40.24	0	3.9373	3.51573	2.48434	contig_88756_4	567	d__Bacteria	p__Bacteroidetes	c__Bacteroidia	o__Bacteroidiales	f__Marinifilaceae	g__Butyricimonas	s__Butyricimonas virosa	1.1e-31	39.8	186	98.41	hypothetical protein
Bin 69	contig_894112	2919	2	44.05	0	4.03392	0	1.34464	contig_894112_1	1761	d__Bacteria	p__Bacteroidetes	c__Bacteroidia	o__Bacteroidiales	f__pLW-52	g__BA008	s__	2.8e-211	60.1	587	100	hypothetical protein
Bin 69	contig_894112	2919	2	44.05	0	4.03392	0	1.34464	contig_894112_2	561	d__Bacteria	p__Bacteroidetes	c__Bacteroidia	o__Cytophagales	f__Flammeovirgaceae	g__Flexithrix	s__Flexithrix dorotheae	2.1e-35	43.4	189	99.47	hypothetical protein
Bin 69	contig_995940	2872	3	42.93	0	3.70752	0	1.23584	contig_995940_1	900	d__Bacteria	p__Bacteroidetes	c__Bacteroidia	o__Bacteroidiales	f__pLW-52	g__BA008	s__	9.5e-99	61.2	289	96.33	4-hydroxy-tetrahydrodipicolinate synthase
Bin 69	contig_995940	2872	3	42.93	0	3.70752	0	1.23584	contig_995940_2	402	d__Bacteria	p__Bacteroidetes	c__Bacteroidia	o__Cytophagales	f__Cyclobacteriaceae	g__Nafulsella	s__Nafulsella turpanensis	1.1e-06	32.1	131	91.79	hypothetical protein
Bin 69	contig_995940	2872	3	42.93	0	3.70752	0	1.23584	contig_995940_3	429	d__Bacteria	p__Firmicutes	c__Desulfitobacteriia	o__Desulfitobacteriales	f__Desulfitobacteriaceae	g__Dehalobacter	s__Dehalobacter restrictus	1.9e-44	58	138	96.5	Flavoredoxin
Bin 7	contig_10021	4360	6	64.54	23.0216	0.206193	5.53326	9.587	contig_10021_1	531	d__Bacteria	p__Desulfovibrionaeota	c__Desulfovibrionia	o__Desulfobacterales	f__Desulfosarcinaceae	g__Desulfatirhabdium	s__Desulfatirhabdium butyrativorans	2.1e-58	59.5	173	97.74	Bacterial non-heme ferritin
Bin 7	contig_10021	4360	6	64.54	23.0216	0.206193	5.53326	9.587	contig_10021_2													hypothetical protein
Bin 7	contig_10021	4360	6	64.54	23.0216	0.206193	5.53326	9.587	contig_10021_3	192	d__Bacteria	p__Desulfovibrionaeota	c__Desulfovibrionia	o__Desulfobacterales	f__Desulfobacteraceae	g__Desulfotignum	s__Desulfotignum balticum	2.7e-19	60.9	64	100	Ferredoxin-2
Bin 7	contig_10021	4360	6	64.54	23.0216	0.206193	5.53326	9.587	contig_10021_4	1122	d__Bacteria	p__Desulfovibrionaeota	c__Desulfovibrionia	o__Desulfobacterales	f__Desulfosarcinaceae	g__Desulfatitalea	s__	5.1e-102	54.8	367	98.13	hypothetical protein
Bin 7	contig_10021	4360	6	64.54	23.0216	0.206193	5.53326	9.587	contig_10021_5	801	d__Bacteria	p__Firmicutes	c__Bacilli	o__Lactobacillales	f__Lactobacillaceae	g__Pediococcus	s__Pediococcus cellicola	3.5e-44	46	202	75.28	UDP-N-acetylenolpyruvoylglucosamine reductase
Bin 7	contig_10021	4360	6	64.54	23.0216	0.206193	5.53326	9.587	contig_10021_6													hypothetical protein
Bin 7	contig_10115	2691	2	64.18	24.317	0.166852	5.23486	9.90623	contig_10115_1	846	d__Bacteria	p__Desulfovibrionaeota	c__Desulfovibrionia	o__Desulfobulbales	f__Desulfobulbaceae	g__BRH-c16a	s__	8.7e-70	46.5	275	97.52	HDOD domain protein
Bin 7	contig_10115	2691	2	64.18	24.317	0.166852	5.23486	9.90623	contig_10115_2	1179	d__Bacteria	p__Desulfovibrionaeota	c__Desulfovibrionia	o__Desulfobacterales	f__Desulfatibacillaceae	g__Desulfatibacillum	s__Desulfatibacillum aliphaticivorans	4.8e-66	35.3	377	95.17	hypothetical protein
Bin 7	contig_10119	5062	5	62.34	20.615	0.277558	4.06855	8.32036	contig_10119_1	513	d__Bacteria	p__Desulfovibrionaeota	c__Desulfovibrionia	o__Desulfobacterales	f__Desulfosarcinaceae	g__Desulfosarcina	s__	4.9e-76	82.4	170	99.42	Acetyl-CoA acetyltransferase
Bin 7	contig_10119	5062	5	62.34	20.615	0.277558	4.06855	8.32036	contig_10119_2	1752	d__Bacteria	p__Desulfovibrionaeota	c__Desulfovibrionia	o__Desulfobacterales	f__Desulfosarcinaceae	g__Desulfatitalea_A	s__Desulfatitalea_A tepidiphila	2.6e-230	70.2	573	98.12	DNA gyrase subunit A
Bin 7	contig_10119	5062	5	62.34	20.615	0.277558	4.06855	8.32036	contig_10119_3	1035	d__Bacteria	p__Desulfovibrionaeota	c__Desulfovibrionia	o__Desulfobacterales	f__Desulfosarcinaceae	g__Desulfococcus_A	s__Desulfococcus_A multivorans	1.2e-121	66.4	333	96.23	Glycerol-3-phosphate dehydrogenase [NAD(P)+]
Bin 7	contig_10119	5062	5	62.34	20.615	0.277558	4.06855	8.32036	contig_10119_4	474	d__Bacteria	p__Desulfovibrionaeota	c__Desulfovibrionia	o__Desulfobacterales	f__Desulfosarcinaceae	g__Desulfococcus_A	s__Desulfococcus_A multivorans	2.7e-44	62.7	142	89.87	hypothetical protein
Bin 7	contig_10119	5062	5	62.34	20.615	0.277558	4.06855	8.32036	contig_10119_5	108	d__Bacteria	p__Desulfovibrionaeota	c__Desulfovibrionia	o__Desulfobacterales	f__Desulfosarcinaceae	g__Desulfococcus_A	s__Desulfococcus_A multivorans	6.6e-07	72.7	33	91.67	hypothetical protein
Bin 7	contig_10193	2686	3	61.96	17.7748	0.389427	3.22599	7.13006	contig_10193_1	225	d__Bacteria	p__Desulfovibrionaeota	c__Desulfovibrionia	o__Desulfobacterales	f__Desulfosarcinaceae	g__Desulfatitalea_A	s__Desulfatitalea_A tepidiphila	2.2e-12	57.6	66	88	Putative non-heme bromoperoxidase BpoC
Bin 7	contig_10193	2686	3	61.96	17.7748	0.389427	3.22599	7.13006	contig_10193_2	252	d__Bacteria	p__Desulfovibrionaeota	c__Desulfovibrionia	o__Desulfatiglanales	f__NaphS2	g__GCF_179315	s__	1.5e-22	58.6	87	97.62	hypothetical protein
Bin 7	contig_10193	2686	3	61.96	17.7748	0.389427	3.22599	7.13006	contig_10193_3	1377	d__Bacteria	p__Desulfovibrionaeota	c__Desulfovibrionia	o__Desulfobacterales	f__Desulfosarcinaceae	g__Desulfatitalea	s__	6.4e-155	60	445	96.51	UvrABC system protein B
Bin 7	contig_10204	2870	4	63.3	15.0934	0.156446	2.62857	5.95947	contig_10204_1													hypothetical protein
Bin 7	contig_10204	2870	4	63.3	15.0934	0.156446	2.62857	5.95947	contig_10204_2													hypothetical protein
Bin 7	contig_10204	2870	4	63.3	15.0934	0.156446	2.62857	5.95947	contig_10204_3	258	d__Bacteria	p__Chloroflexi	c__Chloroflexia	o__Chloroflexales	f__Roseiflexaceae	g__Roseiflexus	s__Roseiflexus castenholzii	1.7e-16	55.3	85	98.84	hypothetical protein
Bin 7	contig_10204	2870	4	63.3	15.0934	0.156446	2.62857	5.95947	contig_10204_4	501	d__Bacteria	p__Desulfovibrionaeota	c__Desulfovibrionia	o__Desulfobacterales	f__Desulfosarcinaceae	g__Desulfatitalea_A	s__Desulfatitalea_A tepidiphila	1.8e-54	58.7	167	100	CRISPR-associated endonuclease Cas9
Bin 7	contig_10400	4959	5	60.99	18.7806	0.254688	3.66888	7.56806	contig_10400_1	840	d__Bacteria	p__Firmicutes	c__Peptococci	o__Desulfotomaculales	f__Pelotomaculaceae	g__Pelotomaculum	s__Pelotomaculum thermopropionicum	5.5e-93	62.7	268	95.71	Transketolase
Bin 7	contig_10400	4959	5	60.99	18.7806	0.254688	3.66888	7.56806	contig_10400_2	249	d__Bacteria	p__Firmicutes	c__Desulfitobacteriia	o__Desulfitobacteriales	f__Desulfitobacteriaceae	g__CEB3	s__	9.5e-09	63	54	65.06	transketolase
Bin 7	contig_10400	4959	5	60.99	18.7806	0.254688	3.66888	7.56806	contig_10400_3	858	d__Bacteria	p__Firmicutes	c__Clostridia	o__Tissierellales	f__Mt12aceae	g__mt12	s__	6.1e-79	60.2	254	88.81	1-deoxy-D-xylulose-5-phosphate synthase
Bin 7	contig_10400	4959	5	60.99	18.7806	0.254688	3.66888	7.56806	contig_10400_4													hypothetical protein
Bin 7	contig_10400	4959	5	60.99	18.7806	0.254688	3.66888	7.56806	contig_10400_5	1086	d__Bacteria	p__Firmicutes	c__Clostridia	o__Caldicoprobacterales	f__Caldicoprobacteraceae	g__Caldicoprobacter	s__Caldicoprobacter oshimai	8e-60	33.4	374	98.34	hypothetical protein
Bin 7	contig_104881	2544	3	57.92	18.2649	0	4.15173	7.47222	contig_104881_1	291	d__Bacteria	p__Desulfovibrionaeota	c__Desulfovibrionia	o__Desulfatiglanales	f__NaphS2	g__GCF_179315	s__	1.3e-25	54.3	92	94.85	glycogen branching enzyme
Bin 7	contig_104881	2544	3	57.92	18.2649	0	4.15173	7.47222	contig_104881_2	213	d__Bacteria	p__Desulfovibrionaeota	c__Desulfovibrionia	o__Desulfobacterales	f__Desulfosarcinaceae	g__Desulfatirhabdium	s__Desulfatirhabdium butyrativorans	5.1e-27	87.3	71	100	Lon protease
Bin 7	contig_104881	2544	3	57.92	18.2649	0	4.15173	7.47222	contig_104881_3	501	d__Bacteria	p__Desulfovibrionaeota	c__Desulfovibrionia	o__Desulfobacterales	f__Desulfosarcinaceae	g__Desulfatirhabdium	s__Desulfatirhabdium butyrativorans	1e-46	58.6	174	91.02	Lon protease 2
Bin 7	contig_10534	5340	7	61.14	18.715	0.445506	4.55487	7.90512	contig_10534_1	273	d__Bacteria	p__Desulfovibrionaeota	c__Desulfovibrionia	o__Desulfobacterales	f__Desulfosarcinaceae	g__Desulfatitalea_A	s__Desulfatitalea_A tepidiphila	1.2e-17	72.6	62	68.13	Bifunctional nuclease
Bin 7	contig_10534	5340	7	61.14	18.715	0.445506	4.55487	7.90512	contig_10534_2	1317	d__Bacteria	p__Desulfovibrionaeota	c__Desulfovibrionia	o__Desulfobacterales	f__Desulfosarcinaceae	g__Desulfococcus_A	s__Desulfococcus_A multivorans	1.6e-126	51.7	472	96.36	tRNA-2-methylthio-N(6)-dimethylallyladenosine synthase
Bin 7	contig_10534	5340	7	61.14	18.715	0.445506	4.55487	7.90512	contig_10534_3													hypothetical protein
Bin 7	contig_10534	5340	7	61.14	18.715	0.445506	4.55487	7.90512	contig_10534_4	720	d__Bacteria	p__Desulfovibrionaeota	c__Desulfovibrionia	o__Desulfobacterales	f__Desulfosarcinaceae	g__Desulfosarcina	s__	4.2e-65	56.2	219	91.25	Single-stranded-DNA-specific exonuclease RecJ
Bin 7	contig_10534	5340	7	61.14	18.715	0.445506	4.55487	7.90512	contig_10534_5	408	d__Bacteria	p__Desulfovibrionaeota	c__Desulfovibrionia	o__Desulfobacterales	f__Desulfosarcinaceae	g__Desulfococcus_A	s__Desulfococcus_A multivorans	6.5e-23	54	100	73.53	Single-stranded-DNA-specific exonuclease RecJ
Bin 7	contig_10534	5340	7	61.14	18.715	0.445506	4.55487	7.90512	contig_10534_6	588	d__Bacteria	p__Desulfovibrionaeota	c__Desulfovibrionia	o__Desulfobacterales	f__Desulfosarcinaceae	g__Desulfococcus_A	s__Desulfococcus_A multivorans	1e-45	48.2	191	97.45	Single-stranded-DNA-specific exonuclease RecJ
Bin 7	contig_10534	5340	7	61.14	18.715	0.445506	4.55487	7.90512	contig_10534_7	420	d__Bacteria	p__Desulfovibrionaeota	c__Desulfovibrionia	o__Desulfobacterales	f__Desulfosarcinaceae	g__Desulfosarcina	s__	1.1e-46	65.5	139	99.29	hypothetical protein
Bin 7	contig_10604	2908	4	62.77	16.3308	0.154746	3.27717	6.58757	contig_10604_1	1629	d__Bacteria	p__Desulfovibrionaeota	c__Desulfovibrionia	o__Desulfobacterales	f__Desulfatibacillaceae	g__Desulfatibacillum	s__Desulfatibacillum aliphaticivorans	2.6e-131	65.6	363	61.51	Archaeal Lon protease
Bin 7	contig_10604	2908	4	62.77	16.3308	0.154746	3.27717	6.58757	contig_10604_2													hypothetical protein
Bin 7	contig_10604	2908	4	62.77	16.3308	0.154746	3.27717	6.58757	contig_10604_3	315	d__Bacteria	p__Desulfovibrionaeota	c__Syntrophia	o__Syntrophales	f__Syntrophaceae	g__Syntrophus	s__Syntrophus aciditrophicus	7.1e-17	44.7	103	98.1	hypothetical protein
Bin 7	contig_10604	2908	4	62.77	16.3308	0.154746	3.27717	6.58757	contig_10604_4													hypothetical protein
Bin 7	contig_1062	4368	6	63.06	21.2049	0.274954	4.03686	8.50557	contig_1062_1													hypothetical protein
Bin 7	contig_1062	4368	6	63.06	21.2049	0.274954	4.03686	8.50557	contig_1062_2													hypothetical protein
Bin 7	contig_1062	4368	6	63.06	21.2049	0.274954	4.03686	8.50557	contig_1062_3													hypothetical protein
Bin 7	contig_1062	4368	6	63.06	21.2049	0.274954	4.03686	8.50557	contig_1062_4													hypothetical protein
Bin 7	contig_1062	4368	6	63.06	21.2049	0.274954	4.03686	8.50557	contig_1062_5													hypothetical protein
Bin 7	contig_1062	4368	6	63.06	21.2049	0.274954	4.03686	8.50557	contig_1062_6	234	d__Bacteria	p__Actinobacteria	c__Actinobacteria	o__Streptomycetales	f__Streptomycetaceae	g__Streptomyces	s__	2e-16	61.5	78	100	hypothetical protein
Bin 7	contig_10675	3970	5	62.7	23.2793	0.125693	5.02443	9.47649	contig_10675_1	1371	d__Bacteria	p__Desulfovibrionaeota	c__Desulfovibrionia	o__Desulfobacterales	f__Desulfosarcinaceae	g__Desulfatitalea	s__	7.7e-201	79.4	431	94.31	Tungsten-containing aldehyde ferredoxin oxidoreductase
Bin 7	contig_10675	3970	5	62.7	23.2793	0.125693	5.02443	9.47649	contig_10675_2	219	d__Bacteria	p__Desulfovibrionaeota	c__Desulfovibrionia	o__Desulfobacterales	f__Desulfosarcinaceae	g__Desulfosarcina	s__	6.6e-22	67.1	73	100	hypothetical protein
Bin 7	contig_10675	3970	5	62.7	23.2793	0.125693	5.02443	9.47649	contig_10675_3													hypothetical protein
Bin 7	contig_10675	3970	5	62.7	23.2793	0.125693	5.02443	9.47649	contig_10675_4	1269	d__Bacteria	p__Desulfovibrionaeota	c__Desulfovibrionia	o__Desulfobacterales	f__Desulfobacteraceae	g__Desulfococcus	s__Desulfococcus oleovorans	9.6e-97	53.1	354	83.22	Cyclic di-GMP phosphodiesterase response regulator RpfG
Bin 7	contig_10675	3970	5	62.7	23.2793	0.125693	5.02443	9.47649	contig_10675_5	294	d__Bacteria	p__Desulfovibrionaeota	c__Desulfovibrionia	o__Desulfobacterales	f__Desulfosarcinaceae	g__Desulfatitalea	s__	1.8e-14	52.3	86	87.76	hypothetical protein
Bin 7	contig_107076	4080	4	62.29	16.3701	0.0901961	3.41912	6.62647	contig_107076_1	351	d__Bacteria	p__Desulfuromonadaeota	c__Desulfuromonadia	o__Geobacterales	f__Geobacteraceae	g__Geobacter	s__Geobacter pickeringii	1.6e-33	63.1	111	94.87	translation initiation factor Sui1
Bin 7	contig_107076	4080	4	62.29	16.3701	0.0901961	3.41912	6.62647	contig_107076_2	2247	d__Bacteria	p__Desulfovibrionaeota	c__Syntrophia	o__Syntrophales	f__Syntrophaceae	g__Syntrophus	s__Syntrophus aciditrophicus	6.7e-85	40.9	450	57.94	Blue-light-activated protein
Bin 7	contig_107076	4080	4	62.29	16.3701	0.0901961	3.41912	6.62647	contig_107076_3	363	d__Bacteria	p__Desulfovibrionaeota	c__Syntrophia	o__Syntrophales	f__Syntrophaceae	g__Syntrophus	s__Syntrophus aciditrophicus	1.2e-20	63.6	77	63.64	Sporulation initiation phosphotransferase F
Bin 7	contig_107076	4080	4	62.29	16.3701	0.0901961	3.41912	6.62647	contig_107076_4													hypothetical protein
Bin 7	contig_1072	4492	3	60.75	12.1445	0.067008	1.12756	4.44635	contig_1072_1	627	d__Bacteria	p__Actinobacteria	c__Actinobacteria	o__Streptomycetales	f__Streptomycetaceae	g__Kitasatospora	s__Kitasatospora phosalacinea	4e-19	36.8	204	93.3	hypothetical protein
Bin 7	contig_1072	4492	3	60.75	12.1445	0.067008	1.12756	4.44635	contig_1072_2	1593	d__Bacteria	p__Chloroflexi	c__Chloroflexia	o__Chloroflexales	f__Chloroflexaceae	g__Chloroflexus	s__	2.3e-100	38.4	528	94.35	Oligopeptide-binding protein AppA
Bin 7	contig_1072	4492	3	60.75	12.1445	0.067008	1.12756	4.44635	contig_1072_3	738	d__Bacteria	p__Chloroflexi	c__Chloroflexia	o__Chloroflexales	f__Chloroflexaceae	g__Chloroflexus	s__	3.4e-70	57.6	236	93.5	Dipeptide transport system permease protein DppB
Bin 7	contig_107412	3470	5	65.42	22.0669	0.257349	4.50346	8.94256	contig_107412_1	606	d__Bacteria	p__Desulfovibrionaeota	c__Desulfovibrionia	o__Desulfobacterales	f__Desulfobacteraceae	g__Desulforegula	s__Desulforegula conservatrix	7.4e-39	53.7	147	72.28	SAM-dependent RNA methyltransferase
