## Supplementary Tables for "Diverse Arctic lake sediment microbiota shape methane emission temperature sensitivity" (part 30 of 64)

### Sheet: S13 (continued)
Table S13: Metagenomic Assembly Data: Binning, Annotation, and Associated Data
Bin 7	contig_107412	3470	5	65.42	22.0669	0.257349	4.50346	8.94256	contig_107412_2	345	d__Bacteria	p__Desulfovibrionaeota	c__Desulfovibrionia	o__Desulfobacterales	f__Desulfosarcinaceae	g__Desulfatitalea_A	s__Desulfatitalea_A tepidiphila	5.1e-45	77.2	114	99.13	50S ribosomal protein L19
Bin 7	contig_107412	3470	5	65.42	22.0669	0.257349	4.50346	8.94256	contig_107412_3	567	d__Bacteria	p__Desulfovibrionaeota	c__Desulfovibrionia	o__Desulfobacterales	f__Desulfosarcinaceae	g__Desulfatitalea	s__	3.4e-54	58.3	204	97.35	Ribonuclease HII
Bin 7	contig_107412	3470	5	65.42	22.0669	0.257349	4.50346	8.94256	contig_107412_4	369	d__Bacteria	p__Desulfovibrionaeota	c__Desulfovibrionia	o__Desulfobacterales	f__Desulfosarcinaceae	g__Desulfosarcina	s__	3.3e-34	65	123	99.19	hypothetical protein
Bin 7	contig_107412	3470	5	65.42	22.0669	0.257349	4.50346	8.94256	contig_107412_5	894	d__Bacteria	p__Desulfovibrionaeota	c__Desulfovibrionia	o__Desulfobacterales	f__Desulfosarcinaceae	g__Desulfosarcina	s__	4.8e-79	51.2	297	99.66	Ribosomal RNA small subunit methyltransferase I
Bin 7	contig_10754	3409	5	60.71	7.96773	0.0442945	1.29041	3.10081	contig_10754_1													hypothetical protein
Bin 7	contig_10754	3409	5	60.71	7.96773	0.0442945	1.29041	3.10081	contig_10754_2	360	d__Bacteria	p__Desulfovibrionaeota	c__Desulfovibrionia	o__Desulfobacterales	f__Desulfosarcinaceae	g__Desulfosarcina	s__	5.8e-23	52	98	81.67	formate dehydrogenase accessory protein
Bin 7	contig_10754	3409	5	60.71	7.96773	0.0442945	1.29041	3.10081	contig_10754_3													hypothetical protein
Bin 7	contig_10754	3409	5	60.71	7.96773	0.0442945	1.29041	3.10081	contig_10754_4													hypothetical protein
Bin 7	contig_10754	3409	5	60.71	7.96773	0.0442945	1.29041	3.10081	contig_10754_5													hypothetical protein
Bin 7	contig_108175	5943	9	60.9	20.6253	0.542655	4.67811	8.61535	contig_108175_1	540	d__Bacteria	p__Proteobacteria	c__Gammaproteobacteria	o__Pseudomonadales	f__Pseudomonadaceae	g__Pseudomonas	s__Pseudomonas fulva	7.8e-16	37.5	176	95.56	hypothetical protein
Bin 7	contig_108175	5943	9	60.9	20.6253	0.542655	4.67811	8.61535	contig_108175_2	888	d__Bacteria	p__Desulfovibrionaeota	c__Desulfovibrionia	o__Desulfobacterales	f__Desulfosarcinaceae	g__Desulfococcus_A	s__Desulfococcus_A multivorans	4e-110	68.4	297	100	ATP synthase gamma chain
Bin 7	contig_108175	5943	9	60.9	20.6253	0.542655	4.67811	8.61535	contig_108175_3	168	d__Bacteria	p__Desulfovibrionaeota	c__Desulfovibrionia	o__Desulfobacterales	f__Desulfosarcinaceae	g__Desulfosarcina	s__	4.3e-13	66.1	56	100	hypothetical protein
Bin 7	contig_108175	5943	9	60.9	20.6253	0.542655	4.67811	8.61535	contig_108175_4	432	d__Bacteria	p__Actinobacteria	c__Actinobacteria	o__Corynebacteriales	f__Corynebacteriaceae	g__Gordonia	s__Gordonia rubripertincta	7.2e-20	48.5	136	88.89	hypothetical protein
Bin 7	contig_108175	5943	9	60.9	20.6253	0.542655	4.67811	8.61535	contig_108175_5	549	d__Bacteria	p__Actinobacteria	c__Actinobacteria	o__Corynebacteriales	f__Corynebacteriaceae	g__Gordonia	s__Gordonia rubripertincta	1e-15	43.6	117	63.93	hypothetical protein
Bin 7	contig_108175	5943	9	60.9	20.6253	0.542655	4.67811	8.61535	contig_108175_6	549	d__Bacteria	p__Desulfovibrionaeota	c__Desulfovibrionia	o__Desulfobacterales	f__Desulfosarcinaceae	g__Desulfatitalea	s__	1.8e-60	63.9	183	100	ATP synthase subunit delta
Bin 7	contig_108175	5943	9	60.9	20.6253	0.542655	4.67811	8.61535	contig_108175_7	609	d__Bacteria	p__Desulfovibrionaeota	c__Desulfovibrionia	o__Desulfobacterales	f__Desulfosarcinaceae	g__Desulfatitalea_A	s__Desulfatitalea_A tepidiphila	1.2e-52	53.9	206	99.51	ATP synthase subunit b
Bin 7	contig_108175	5943	9	60.9	20.6253	0.542655	4.67811	8.61535	contig_108175_8	426	d__Bacteria	p__Desulfovibrionaeota	c__Desulfovibrionia	o__Desulfobacterales	f__Desulfosarcinaceae	g__Desulfococcus_A	s__Desulfococcus_A multivorans	8.3e-29	49.3	136	95.77	F0F1 ATP synthase subunit B'
Bin 7	contig_108175	5943	9	60.9	20.6253	0.542655	4.67811	8.61535	contig_108175_9	1104	d__Bacteria	p__Desulfovibrionaeota	c__Desulfovibrionia	o__Desulfobacterales	f__Desulfosarcinaceae	g__Desulfosarcina	s__	2.9e-126	59.6	366	99.46	Rod shape-determining protein RodA
Bin 7	contig_10876	2906	2	63.79	18.1428	0.155196	3.16242	7.15348	contig_10876_1	1119	d__Bacteria	p__Desulfovibrionaeota	c__Desulfovibrionia	o__Desulfobacterales	f__Desulfobacteraceae	g__Desulfotignum	s__Desulfotignum balticum	5.5e-189	83.3	371	99.46	Carbon monoxide dehydrogenase/acetyl-CoA synthase subunit alpha
Bin 7	contig_10876	2906	2	63.79	18.1428	0.155196	3.16242	7.15348	contig_10876_2													hypothetical protein
Bin 7	contig_10903	2826	2	63.41	16.6635	0.106157	3.83333	6.86766	contig_10903_1													hypothetical protein
Bin 7	contig_10903	2826	2	63.41	16.6635	0.106157	3.83333	6.86766	contig_10903_2	1188	d__Bacteria	p__Proteobacteria	c__Gammaproteobacteria	o__Enterobacteriales	f__Enterobacteriaceae	g__Trabulsiella	s__Trabulsiella odontotermitis	3.9e-52	43.2	294	74.24	hypothetical protein
Bin 7	contig_109251	2630	3	58.38	10.4559	0	3.18669	4.54753	contig_109251_1	1011	d__Bacteria	p__Desulfovibrionaeota	c__Desulfomonilia	o__Desulfomonilales	f__Desulfomonilaceae	g__Desulfomonile	s__Desulfomonile tiedjei	1.8e-114	69.4	297	88.13	Transcriptional regulatory protein ZraR
Bin 7	contig_109251	2630	3	58.38	10.4559	0	3.18669	4.54753	contig_109251_2													hypothetical protein
Bin 7	contig_109251	2630	3	58.38	10.4559	0	3.18669	4.54753	contig_109251_3	444	d__Bacteria	p__Desulfovibrionaeota	c__Desulfovibrionia	o__Desulfobacterales	f__Desulfobacteraceae	g__Desulfobacula	s__Desulfobacula toluolica	4.2e-31	58.8	114	76.35	hypothetical protein
Bin 7	contig_10980	6445	7	61.92	22.9804	0.431652	5.62886	9.68032	contig_10980_1	639	d__Bacteria	p__Desulfovibrionaeota	c__Desulfovibrionia	o__Desulfobacterales	f__Desulfosarcinaceae	g__Desulfococcus_A	s__Desulfococcus_A multivorans	6.6e-46	62.3	130	61.03	Laccase domain protein YfiH
Bin 7	contig_10980	6445	7	61.92	22.9804	0.431652	5.62886	9.68032	contig_10980_2	216	d__Bacteria	p__Desulfovibrionaeota	c__Desulfovibrionia	o__Desulfobacterales	f__Desulfosarcinaceae	g__Desulfatitalea	s__	3.2e-21	68.1	72	100	Putative F0F1-ATPase subunit Ca2+/Mg2+ transporter
Bin 7	contig_10980	6445	7	61.92	22.9804	0.431652	5.62886	9.68032	contig_10980_3	396	d__Bacteria	p__Desulfovibrionaeota	c__Desulfovibrionia	o__Desulfobacterales	f__Desulfosarcinaceae	g__Desulfatitalea	s__	2.6e-40	65.9	126	95.45	ATP synthase I chain
Bin 7	contig_10980	6445	7	61.92	22.9804	0.431652	5.62886	9.68032	contig_10980_4	687	d__Bacteria	p__Desulfovibrionaeota	c__Desulfovibrionia	o__Desulfobacterales	f__Desulfosarcinaceae	g__Desulfatirhabdium	s__Desulfatirhabdium butyrativorans	1e-105	77.7	229	100	ATP synthase subunit a
Bin 7	contig_10980	6445	7	61.92	22.9804	0.431652	5.62886	9.68032	contig_10980_5	279	d__Bacteria	p__Desulfovibrionaeota	c__Desulfovibrionia	o__Desulfobacterales	f__Desulfosarcinaceae	g__Desulfatirhabdium	s__Desulfatirhabdium butyrativorans	1.3e-38	89.2	93	100	ATP synthase subunit c
Bin 7	contig_10980	6445	7	61.92	22.9804	0.431652	5.62886	9.68032	contig_10980_6	855	d__Bacteria	p__Desulfovibrionaeota	c__Desulfovibrionia	o__Desulfobacterales	f__Desulfosarcinaceae	g__Desulfosarcina	s__	2.8e-68	45.3	285	100	phosphodiesterase
Bin 7	contig_10980	6445	7	61.92	22.9804	0.431652	5.62886	9.68032	contig_10980_7	2817	d__Bacteria	p__Desulfovibrionaeota	c__Desulfovibrionia	o__Desulfobacterales	f__Desulfosarcinaceae	g__Desulfosarcina	s__	0	69.2	937	99.79	UvrABC system protein A
Bin 7	contig_10989	7155	6	57.67	12.9357	0.202795	2.97023	5.36958	contig_10989_1	744	d__Archaea	p__Euryarchaeota	c__Methanomicrobia	o__Methanosarcinales	f__Methanosarcinaceae	g__Methanolobus	s__	5.3e-71	59.8	229	90.32	putative adenylyltransferase/sulfurtransferase MoeZ
Bin 7	contig_10989	7155	6	57.67	12.9357	0.202795	2.97023	5.36958	contig_10989_2	213	d__Bacteria	p__Desulfovibrionaeota	c__Desulfovibrionia	o__Desulfobacterales	f__Desulfobacteraceae	g__Desulfobacula	s__Desulfobacula toluolica	1.9e-13	55.7	70	98.59	hypothetical protein
Bin 7	contig_10989	7155	6	57.67	12.9357	0.202795	2.97023	5.36958	contig_10989_3	1527	d__Bacteria	p__Proteobacteria	c__Gammaproteobacteria	o__Betaproteobacteriales	f__Burkholderiaceae	g__Cupriavidus	s__	3.8e-209	74.6	504	99.02	Argininosuccinate lyase
Bin 7	contig_10989	7155	6	57.67	12.9357	0.202795	2.97023	5.36958	contig_10989_4	1125	d__Bacteria	p__Proteobacteria	c__Gammaproteobacteria	o__Competibacterales	f__Competibacteraceae	g__Contendobacter	s__Contendobacter odensis	6.4e-145	70.7	372	99.2	Inner membrane transport permease YhhJ
Bin 7	contig_10989	7155	6	57.67	12.9357	0.202795	2.97023	5.36958	contig_10989_5	852	d__Bacteria	p__Proteobacteria	c__Gammaproteobacteria	o__Competibacterales	f__Competibacteraceae	g__Contendobacter	s__Contendobacter odensis	6.8e-107	70	283	99.65	Ribosome-associated ATPase
Bin 7	contig_10989	7155	6	57.67	12.9357	0.202795	2.97023	5.36958	contig_10989_6	987	d__Bacteria	p__Proteobacteria	c__Gammaproteobacteria	o__Enterobacteriales	f__Enterobacteriaceae	g__SCU-B244	s__	1.5e-129	74.4	312	94.83	Ribosome-associated ATPase
Bin 7	contig_110	8625	6	62.2	22.5864	0.374609	5.21832	9.39312	contig_110_1	684	d__Bacteria	p__Desulfovibrionaeota	c__Desulfovibrionia	o__Desulfobacterales	f__Desulfosarcinaceae	g__Desulfatitalea_A	s__Desulfatitalea_A tepidiphila	1.1e-59	55.1	205	89.91	Sensor protein ZraS
Bin 7	contig_110	8625	6	62.2	22.5864	0.374609	5.21832	9.39312	contig_110_2	450	d__Bacteria	p__Desulfovibrionaeota	c__Desulfovibrionia	o__Desulfobacterales	f__Desulfosarcinaceae	g__Desulfosarcina	s__	2.2e-19	40.6	143	93.33	hypothetical protein
Bin 7	contig_110	8625	6	62.2	22.5864	0.374609	5.21832	9.39312	contig_110_3	903	d__Bacteria	p__Desulfovibrionaeota	c__Desulfovibrionia	o__Desulfobacterales	f__Desulfosarcinaceae	g__Desulfatitalea	s__	6.7e-129	76.7	301	100	Type II secretion system protein F
Bin 7	contig_110	8625	6	62.2	22.5864	0.374609	5.21832	9.39312	contig_110_4	3465	d__Bacteria	p__Desulfovibrionaeota	c__Desulfovibrionia	o__Desulfobacterales	f__Desulfosarcinaceae	g__Desulfatitalea_A	s__Desulfatitalea_A tepidiphila	4.2e-256	54.3	852	69.35	Tryptophan--tRNA ligase
Bin 7	contig_110	8625	6	62.2	22.5864	0.374609	5.21832	9.39312	contig_110_5	741	d__Bacteria	p__Desulfovibrionaeota	c__Desulfovibrionia	o__Desulfobacterales	f__Desulfosarcinaceae	g__Desulfococcus_A	s__Desulfococcus_A multivorans	1.3e-69	53.9	232	93.93	Segregation and condensation protein A
Bin 7	contig_110	8625	6	62.2	22.5864	0.374609	5.21832	9.39312	contig_110_7	273	d__Bacteria	p__Firmicutes	c__Negativicutes	o__Selenomonadales	f__Selenomonadaceae	g__Selenomonas_A	s__Selenomonas_A ruminantium	3e-16	48.1	81	89.01	hypothetical protein
Bin 7	contig_1114314	4069	7	63.27	0	0	6.2089	2.06963	contig_1114314_1													hypothetical protein
Bin 7	contig_1114314	4069	7	63.27	0	0	6.2089	2.06963	contig_1114314_2													hypothetical protein
Bin 7	contig_1114314	4069	7	63.27	0	0	6.2089	2.06963	contig_1114314_3													hypothetical protein
Bin 7	contig_1114314	4069	7	63.27	0	0	6.2089	2.06963	contig_1114314_4													hypothetical protein
Bin 7	contig_1114314	4069	7	63.27	0	0	6.2089	2.06963	contig_1114314_5													hypothetical protein
Bin 7	contig_1114314	4069	7	63.27	0	0	6.2089	2.06963	contig_1114314_6													hypothetical protein
Bin 7	contig_1114314	4069	7	63.27	0	0	6.2089	2.06963	contig_1114314_7	1203	d__Bacteria	p__Proteobacteria	c__Alphaproteobacteria	o__Rhizobiales	f__Bradyrhizobiaceae	g__Bradyrhizobium	s__Bradyrhizobium valentinum	1.5e-62	35.6	388	96.76	Hemolysin secretion protein D, chromosomal
Bin 7	contig_11155	5806	8	58.68	11.0512	0.116948	1.55047	4.23952	contig_11155_1													hypothetical protein
Bin 7	contig_11155	5806	8	58.68	11.0512	0.116948	1.55047	4.23952	contig_11155_2	228	d__Bacteria	p__Desulfovibrionaeota	c__Desulfovibrionia	o__Desulfobacterales	f__Desulfosarcinaceae	g__Desulfatirhabdium	s__Desulfatirhabdium butyrativorans	1.2e-26	81.2	69	90.79	Helix-turn-helix domain protein
Bin 7	contig_11155	5806	8	58.68	11.0512	0.116948	1.55047	4.23952	contig_11155_3	645	d__Bacteria	p__Desulfovibrionaeota	c__Desulfovibrionia	o__Desulfobacterales	f__Desulfatibacillaceae	g__Desulfatibacillum	s__Desulfatibacillum aliphaticivorans	2.8e-68	65.6	189	87.91	Regulator of RNA terminal phosphate cyclase
Bin 7	contig_11155	5806	8	58.68	11.0512	0.116948	1.55047	4.23952	contig_11155_4	1065	d__Bacteria	p__Deferrisomaeota	c__Deferrisomia	o__Deferrisomales	f__Deferrisomaceae	g__Deferrisoma	s__Deferrisoma camini	2e-156	79.5	336	94.65	Adenosine monophosphate-protein transferase SoFic
Bin 7	contig_11155	5806	8	58.68	11.0512	0.116948	1.55047	4.23952	contig_11155_5													hypothetical protein
Bin 7	contig_11155	5806	8	58.68	11.0512	0.116948	1.55047	4.23952	contig_11155_6	867	d__Bacteria	p__Desulfovibrionaeota	c__Desulfovibrionia	o__Desulfobacterales	f__Desulfosarcinaceae	g__Desulfatirhabdium	s__Desulfatirhabdium butyrativorans	5.3e-14	33.3	198	58.48	D-gamma-glutamyl-meso-diaminopimelic acid endopeptidase CwlS
Bin 7	contig_11155	5806	8	58.68	11.0512	0.116948	1.55047	4.23952	contig_11155_7													hypothetical protein
Bin 7	contig_11155	5806	8	58.68	11.0512	0.116948	1.55047	4.23952	contig_11155_8													hypothetical protein
Bin 7	contig_112732	2904	4	62.22	11.3096	0.0519972	1.25379	4.20512	contig_112732_1	681	d__Bacteria	p__Desulfovibrionaeota	c__Desulfovibrionia	o__Desulfobacterales	f__Desulfosarcinaceae	g__Desulfococcus_A	s__Desulfococcus_A multivorans	5.6e-43	41.5	217	91.63	hypothetical protein
Bin 7	contig_112732	2904	4	62.22	11.3096	0.0519972	1.25379	4.20512	contig_112732_2	891	d__Bacteria	p__Desulfovibrionaeota	c__Desulfovibrionia	o__Desulfobacterales	f__Desulfosarcinaceae	g__Desulfatitalea	s__	8.2e-95	58.5	299	97.64	Thioredoxin reductase
Bin 7	contig_112732	2904	4	62.22	11.3096	0.0519972	1.25379	4.20512	contig_112732_3	1062	d__Bacteria	p__Synergistetes	c__Synergistia	o__Synergistales	f__Thermovirgaceae	g__Thermovirga	s__Thermovirga lienii	2.8e-49	39.8	294	68.64	hypothetical protein
Bin 7	contig_112732	2904	4	62.22	11.3096	0.0519972	1.25379	4.20512	contig_112732_4	144	d__Bacteria	p__Synergistetes	c__Synergistia	o__Anaerobaculales	f__Anaerobaculaceae	g__Anaerobaculum_A	s__Anaerobaculum_A hydrogeniformans	0.00053	50	46	95.83	hypothetical protein
Bin 7	contig_11409	10004	7	61.04	21.732	0.337665	3.90224	8.6573	contig_11409_1													3-oxoacyl-[acyl-carrier-protein] synthase 3
Bin 7	contig_11409	10004	7	61.04	21.732	0.337665	3.90224	8.6573	contig_11409_2	1008	d__Bacteria	p__Desulfovibrionaeota	c__Desulfovibrionia	o__Desulfobacterales	f__Desulfosarcinaceae	g__Desulfococcus_A	s__Desulfococcus_A multivorans	3.5e-110	61.8	343	100	Ribosome-binding ATPase YchF
Bin 7	contig_11409	10004	7	61.04	21.732	0.337665	3.90224	8.6573	contig_11409_3	525	d__Bacteria	p__Desulfovibrionaeota	c__Desulfovibrionia	o__Desulfobulbales	f__Desulfobulbaceae	g__Desulfobulbus_A	s__Desulfobulbus_A japonicus	5.1e-28	45	149	80.57	Late embryogenesis abundant protein
Bin 7	contig_11409	10004	7	61.04	21.732	0.337665	3.90224	8.6573	contig_11409_4	1107	d__Bacteria	p__Desulfovibrionaeota	c__Desulfovibrionia	o__Desulfobacterales	f__Desulfobacteraceae	g__Desulfotignum	s__Desulfotignum phosphitoxidans	4.3e-69	43.3	342	91.06	putative assembly protein
Bin 7	contig_11409	10004	7	61.04	21.732	0.337665	3.90224	8.6573	contig_11409_5	705	d__Bacteria	p__Desulfovibrionaeota	c__Desulfovibrionia	o__Desulfobacterales	f__Desulfosarcinaceae	g__Desulfatitalea	s__	7.3e-38	42.9	177	75.32	AsmA family protein
Bin 7	contig_11409	10004	7	61.04	21.732	0.337665	3.90224	8.6573	contig_11409_6	1440	d__Bacteria	p__Desulfovibrionaeota	c__Desulfovibrionia	o__Desulfatiglanales	f__Desulfatiglandaceae	g__Desulfatiglans	s__Desulfatiglans anilini	1.1e-144	53.6	476	98.75	30S ribosomal protein S1
Bin 7	contig_11409	10004	7	61.04	21.732	0.337665	3.90224	8.6573	contig_11409_7	2133	d__Bacteria	p__Desulfuromonadaeota	c__Desulfuromonadia	o__Geobacterales	f__Geobacteraceae_A	g__Geobacter_A	s__	7.5e-179	46.3	655	91.98	hypothetical protein
Bin 7	contig_114213	2667	3	60.48	3.16723	0.111736	3.19348	2.15748	contig_114213_1	1377	d__Bacteria	p__Desulfovibrionaeota	c__Desulfovibrionia	o__Desulfobacterales	f__Desulfosarcinaceae	g__Desulfatitalea_A	s__Desulfatitalea_A tepidiphila	7.1e-154	60.7	450	97.82	Acetyltransferase (GNAT) domain protein
Bin 7	contig_114213	2667	3	60.48	3.16723	0.111736	3.19348	2.15748	contig_114213_2													hypothetical protein
Bin 7	contig_114213	2667	3	60.48	3.16723	0.111736	3.19348	2.15748	contig_114213_3													hypothetical protein
Bin 7	contig_11440	5092	6	59.6	22.5515	0.368814	4.79046	9.23691	contig_11440_1	1365	d__Bacteria	p__Desulfovibrionaeota	c__Desulfovibrionia	o__Desulfatiglanales	f__Desulfatiglandaceae	g__Desulfatiglans	s__Desulfatiglans anilini	6.7e-173	66.2	455	100	Acetate--CoA ligase [ADP-forming] I subunit alpha
Bin 7	contig_11440	5092	6	59.6	22.5515	0.368814	4.79046	9.23691	contig_11440_2	681	d__Bacteria	p__Desulfovibrionaeota	c__Desulfovibrionia	o__Desulfatiglanales	f__Desulfatiglandaceae	g__Desulfatiglans	s__Desulfatiglans anilini	8.3e-63	58.3	223	98.24	Acetate--CoA ligase [ADP-forming] I subunit beta
Bin 7	contig_11440	5092	6	59.6	22.5515	0.368814	4.79046	9.23691	contig_11440_3	906	d__Bacteria	p__Desulfovibrionaeota	c__Desulfovibrionia	o__Desulfobacterales	f__Desulfosarcinaceae	g__Desulfatirhabdium	s__Desulfatirhabdium butyrativorans	1.3e-87	55.4	287	94.7	putative DMT superfamily transporter inner membrane protein
Bin 7	contig_11440	5092	6	59.6	22.5515	0.368814	4.79046	9.23691	contig_11440_4	873	d__Bacteria	p__Desulfovibrionaeota	c__Desulfovibrionia	o__Desulfobacterales	f__Desulfosarcinaceae	g__Desulfatirhabdium	s__Desulfatirhabdium butyrativorans	6.8e-78	52.9	278	95.53	Nucleotidyl transferase AbiEii toxin, Type IV TA system
Bin 7	contig_11440	5092	6	59.6	22.5515	0.368814	4.79046	9.23691	contig_11440_5	567	d__Bacteria	p__Desulfovibrionaeota	c__Desulfovibrionia	o__Desulfobacterales	f__Desulfosarcinaceae	g__Desulfatirhabdium	s__Desulfatirhabdium butyrativorans	7.4e-65	68.5	181	95.77	Transcriptional regulator, AbiEi antitoxin
Bin 7	contig_11440	5092	6	59.6	22.5515	0.368814	4.79046	9.23691	contig_11440_6	345	d__Bacteria	p__Deferrisomaeota	c__Deferrisomia	o__Deferrisomales	f__Deferrisomaceae	g__Deferrisoma	s__Deferrisoma camini	2.7e-38	73.7	99	86.09	Enoyl-CoA-hydratase
Bin 7	contig_11443	3655	4	62.29	17.2476	0.287278	3.4394	6.99143	contig_11443_1	534	d__Bacteria	p__Desulfovibrionaeota	c__Desulfovibrionia	o__Desulfobacterales	f__Desulfobacteraceae	g__Desulfobacterium	s__Desulfobacterium autotrophicum	3.7e-50	56.2	178	97.75	Soluble lytic murein transglycosylase
Bin 7	contig_11443	3655	4	62.29	17.2476	0.287278	3.4394	6.99143	contig_11443_2													hypothetical protein
Bin 7	contig_11443	3655	4	62.29	17.2476	0.287278	3.4394	6.99143	contig_11443_3													hypothetical protein
Bin 7	contig_11443	3655	4	62.29	17.2476	0.287278	3.4394	6.99143	contig_11443_4	444	d__Bacteria	p__Desulfovibrionaeota	c__Desulfovibrionia	o__Desulfobacterales	f__Desulfobacteraceae	g__Desulfobacter	s__Desulfobacter vibrioformis	9.2e-55	75.9	137	92.57	hypothetical protein
Bin 7	contig_11445	3027	6	62.7	12.299	0.372646	3.815	5.49554	contig_11445_1	120	d__Bacteria	p__Firmicutes	c__DRI-13ia	o__DRI-13	f__BICA1-8aceae	g__BICA1-8	s__	7.8e-09	70	40	100	hypothetical protein
Bin 7	contig_11445	3027	6	62.7	12.299	0.372646	3.815	5.49554	contig_11445_2													hypothetical protein
Bin 7	contig_11445	3027	6	62.7	12.299	0.372646	3.815	5.49554	contig_11445_3	174	d__Bacteria	p__Desulfovibrionaeota	c__Desulfovibrionia	o__Desulfovibrionales	f__Desulfovibrionaceae	g__Desulfovibrio_I	s__Desulfovibrio_I aminophilus	4.9e-20	82.8	58	100	(2R)-sulfolactate sulfo-lyase subunit beta
Bin 7	contig_11445	3027	6	62.7	12.299	0.372646	3.815	5.49554	contig_11445_4	561	d__Bacteria	p__Desulfovibrionaeota	c__Desulfovibrionia	o__Desulfovibrionales	f__Desulfovibrionaceae	g__Desulfovibrio_I	s__Desulfovibrio_I aminophilus	1.3e-34	77.6	98	52.41	(2R)-sulfolactate sulfo-lyase subunit beta
Bin 7	contig_11445	3027	6	62.7	12.299	0.372646	3.815	5.49554	contig_11445_5													(2R)-sulfolactate sulfo-lyase subunit alpha
Bin 7	contig_11445	3027	6	62.7	12.299	0.372646	3.815	5.49554	contig_11445_6	417	d__Bacteria	p__Desulfovibrionaeota	c__Desulfovibrionia	o__Desulfobulbales	f__Desulfobulbaceae	g__uncultured	s__	4.9e-42	64.4	132	94.96	hypothetical protein
Bin 7	contig_11448	8489	9	62.55	24.2605	0.261515	5.57769	10.0332	contig_11448_1	804	d__Bacteria	p__Desulfovibrionaeota	c__Desulfovibrionia	o__Desulfobacterales	f__Desulfobacteraceae	g__Desulfotignum	s__Desulfotignum phosphitoxidans	3.6e-81	55.8	258	95.9	hypothetical protein
Bin 7	contig_11448	8489	9	62.55	24.2605	0.261515	5.57769	10.0332	contig_11448_2													hypothetical protein
Bin 7	contig_11448	8489	9	62.55	24.2605	0.261515	5.57769	10.0332	contig_11448_3	1356	d__Bacteria	p__Desulfovibrionaeota	c__Desulfovibrionia	o__Desulfobacterales	f__Desulfobacteraceae	g__Desulfobacterium	s__Desulfobacterium autotrophicum	1.4e-199	71.1	446	98.67	Long-chain-fatty-acid--CoA ligase
Bin 7	contig_11448	8489	9	62.55	24.2605	0.261515	5.57769	10.0332	contig_11448_4													hypothetical protein
Bin 7	contig_11448	8489	9	62.55	24.2605	0.261515	5.57769	10.0332	contig_11448_5	765	d__Bacteria	p__Desulfovibrionaeota	c__Desulfovibrionia	o__Desulfobacterales	f__Desulfobacteraceae	g__Desulforegula	s__Desulforegula conservatrix	1.5e-65	50.8	246	96.47	hypothetical protein
Bin 7	contig_11448	8489	9	62.55	24.2605	0.261515	5.57769	10.0332	contig_11448_6	492	d__Bacteria	p__Desulfovibrionaeota	c__Desulfovibrionia	o__Desulfobacterales	f__Desulfosarcinaceae	g__Desulfosarcina	s__	7.4e-29	40.8	157	95.73	hypothetical protein
Bin 7	contig_11448	8489	9	62.55	24.2605	0.261515	5.57769	10.0332	contig_11448_7	696	d__Bacteria	p__Desulfovibrionaeota	c__Desulfovibrionia	o__Desulfobacterales	f__Desulfosarcinaceae	g__Desulfococcus_A	s__Desulfococcus_A multivorans	1.5e-59	51.3	234	100	Pyruvate formate-lyase 1-activating enzyme
Bin 7	contig_11448	8489	9	62.55	24.2605	0.261515	5.57769	10.0332	contig_11448_8	2094	d__Bacteria	p__Desulfovibrionaeota	c__Desulfovibrionia	o__Desulfobacterales	f__Desulfosarcinaceae	g__Desulfatitalea_A	s__Desulfatitalea_A tepidiphila	0	78.8	698	100	Anaerobic ribonucleoside-triphosphate reductase
Bin 7	contig_11448	8489	9	62.55	24.2605	0.261515	5.57769	10.0332	contig_11448_9	243	d__Bacteria	p__Desulfovibrionaeota	c__Desulfovibrionia	o__Desulfobacterales	f__Desulfosarcinaceae	g__Desulfosarcina	s__	3.5e-16	50	82	95.06	Haem-binding uptake, Tiki superfamily, ChaN
Bin 7	contig_115499	3075	3	65.33	12.038	0.43122	2.15902	4.8761	contig_115499_1	183	d__Bacteria	p__Chloroflexi	c__Chloroflexia	o__Chloroflexales	f__Chloroflexaceae	g__Chloroflexus	s__	5.9e-08	54.1	61	100	hypothetical protein
Bin 7	contig_115499	3075	3	65.33	12.038	0.43122	2.15902	4.8761	contig_115499_2	405	d__Bacteria	p__Desulfovibrionaeota	c__Desulfovibrionia	o__Desulfatiglanales	f__Desulfatiglandaceae	g__Desulfatiglans	s__Desulfatiglans anilini	4.3e-51	71.1	135	100	Dihydroxy-acid dehydratase
Bin 7	contig_115499	3075	3	65.33	12.038	0.43122	2.15902	4.8761	contig_115499_3	819	d__Bacteria	p__Desulfovibrionaeota	c__Desulfovibrionia	o__Desulfatiglanales	f__Desulfatiglandaceae	g__Desulfatiglans	s__Desulfatiglans anilini	4.4e-103	67	273	100	Dihydroxy-acid dehydratase
Bin 7	contig_11584	2742	3	56.75	16.5398	0.165208	4.00109	6.90202	contig_11584_1	237	d__Bacteria	p__Desulfovibrionaeota	c__Desulfovibrionia	o__Desulfobacterales	f__Desulfosarcinaceae	g__Desulfococcus_A	s__Desulfococcus_A multivorans	5e-15	45.5	77	97.47	hypothetical protein
Bin 7	contig_11584	2742	3	56.75	16.5398	0.165208	4.00109	6.90202	contig_11584_2	363	d__Bacteria	p__Proteobacteria	c__Gammaproteobacteria	o__Betaproteobacteriales	f__Burkholderiaceae	g__Methylibium	s__Methylibium petroleiphilum	1.3e-17	52	102	84.3	hypothetical protein
Bin 7	contig_11584	2742	3	56.75	16.5398	0.165208	4.00109	6.90202	contig_11584_3	1119	d__Bacteria	p__Chloroflexi	c__Anaerolineae	o__Anaerolineales	f__Anaerolineaceae	g__Longilinea	s__Longilinea arvoryzae	1.2e-45	35	306	81.5	D-alanine--D-alanine ligase B
Bin 7	contig_116061	2726	4	61.87	16.8478	0	2.15957	6.33578	contig_116061_1	816	d__Bacteria	p__Desulfovibrionaeota	c__Desulfovibrionia	o__Desulfobacterales	f__Desulfosarcinaceae	g__Desulfatitalea_A	s__Desulfatitalea_A tepidiphila	6.2e-57	47.3	277	99.26	Flagellar hook-associated protein 1
Bin 7	contig_116061	2726	4	61.87	16.8478	0	2.15957	6.33578	contig_116061_2	402	d__Bacteria	p__Desulfovibrionaeota	c__Desulfovibrionia	o__Desulfobacterales	f__Desulfosarcinaceae	g__Desulfosarcina	s__	8.1e-26	45	131	97.76	Flagellar hook-associated protein 3
Bin 7	contig_116061	2726	4	61.87	16.8478	0	2.15957	6.33578	contig_116061_3	384	d__Bacteria	p__Desulfovibrionaeota	c__Desulfovibrionia	o__Desulfobacterales	f__Desulfosarcinaceae	g__Desulfatitalea	s__	1.3e-09	35.7	126	96.09	flagellar hook-associated protein FlgL
Bin 7	contig_116061	2726	4	61.87	16.8478	0	2.15957	6.33578	contig_116061_4	417	d__Bacteria	p__Desulfovibrionaeota	c__Desulfovibrionia	o__Desulfobacterales	f__Desulfosarcinaceae	g__Desulfosarcina	s__	6.2e-29	48.1	133	94.96	hypothetical protein
Bin 7	contig_11619	3842	3	63.73	18.4125	0.262624	3.5203	7.39849	contig_11619_1	1494	d__Bacteria	p__Cyanobacteria	c__Oxyphotobacteria	o__Chroococcales	f__Microcystaceae	g__Synechocystis	s__	7.1e-59	35.9	384	76.31	putative zinc protease
Bin 7	contig_11619	3842	3	63.73	18.4125	0.262624	3.5203	7.39849	contig_11619_2													hypothetical protein
Bin 7	contig_11619	3842	3	63.73	18.4125	0.262624	3.5203	7.39849	contig_11619_3	159	d__Bacteria	p__Proteobacteria	c__Gammaproteobacteria	o__Methylococcales	f__Methylococcaceae	g__Methylomonas	s__Methylomonas denitrificans	5.3e-05	74.2	31	58.49	hypothetical protein
Bin 7	contig_1169	3401	5	63.42	24.5742	0.120553	4.05822	9.58434	contig_1169_1	1878	d__Bacteria	p__Desulfovibrionaeota	c__Desulfovibrionia	o__Desulfobacterales	f__Desulfosarcinaceae	g__Desulfococcus_A	s__Desulfococcus_A multivorans	8.7e-264	71.7	623	99.36	1-deoxy-D-xylulose-5-phosphate synthase
Bin 7	contig_1169	3401	5	63.42	24.5742	0.120553	4.05822	9.58434	contig_1169_2	435	d__Bacteria	p__Desulfovibrionaeota	c__Desulfovibrionia	o__Desulfobacterales	f__Desulfobacteraceae	g__Desulforegula	s__Desulforegula conservatrix	8.5e-29	63	108	74.48	Farnesyl diphosphate synthase
Bin 7	contig_1169	3401	5	63.42	24.5742	0.120553	4.05822	9.58434	contig_1169_3	216	d__Bacteria	p__Deltamicrobia	c__Myxococcia	o__Myxococcales	f__Myxococcaceae	g__Stigmatella	s__Stigmatella aurantiaca	2.7e-07	58.6	58	76.39	hypothetical protein
Bin 7	contig_1169	3401	5	63.42	24.5742	0.120553	4.05822	9.58434	contig_1169_4	219	d__Bacteria	p__Desulfovibrionaeota	c__Desulfovibrionia	o__Desulfobacterales	f__Desulfosarcinaceae	g__Desulfatitalea	s__	1e-14	58.8	68	93.15	Exodeoxyribonuclease 7 small subunit
Bin 7	contig_1169	3401	5	63.42	24.5742	0.120553	4.05822	9.58434	contig_1169_5	168	d__Bacteria	p__Proteobacteria	c__Gammaproteobacteria	o__Sedimenticolales	f__Thiolapillusaceae	g__GCF_801295	s__	0.00048	48.9	47	83.93	hypothetical protein
Bin 7	contig_117024	6978	7	64.22	11.7666	0.531958	4.31026	5.53626	contig_117024_1													hypothetical protein
Bin 7	contig_117024	6978	7	64.22	11.7666	0.531958	4.31026	5.53626	contig_117024_2	390	d__Bacteria	p__Desulfovibrionaeota	c__Desulfovibrionia	o__Desulfobacterales	f__Desulfatibacillaceae	g__Magnetomorum	s__	2e-45	70.8	130	100	Alkaline phosphatase synthesis transcriptional regulatory protein PhoP
Bin 7	contig_117024	6978	7	64.22	11.7666	0.531958	4.31026	5.53626	contig_117024_3	879	d__Bacteria	p__Desulfovibrionaeota	c__Desulfovibrionia	o__Desulfobacterales	f__Desulfatibacillaceae	g__Magnetomorum	s__	6.8e-126	83	270	92.15	Bifunctional homocysteine S-methyltransferase/5,10-methylenetetrahydrofolate reductase
Bin 7	contig_117024	6978	7	64.22	11.7666	0.531958	4.31026	5.53626	contig_117024_4	666	d__Bacteria	p__Desulfovibrionaeota	c__Desulfovibrionia	o__Desulfatiglanales	f__Desulfatiglandaceae	g__Desulfatiglans	s__Desulfatiglans anilini	4.8e-100	78.3	221	99.55	hypothetical protein
Bin 7	contig_117024	6978	7	64.22	11.7666	0.531958	4.31026	5.53626	contig_117024_5	384	d__Bacteria	p__Desulfovibrionaeota	c__Desulfovibrionia	o__Desulfobacterales	f__Desulfobacteraceae	g__Desulfobacula	s__Desulfobacula toluolica	1.2e-37	62.1	116	90.62	F420-non-reducing hydrogenase iron-sulfur subunit D
Bin 7	contig_117024	6978	7	64.22	11.7666	0.531958	4.31026	5.53626	contig_117024_6	2502	d__Bacteria	p__Desulfovibrionaeota	c__Desulfovibrionia	o__Desulfobacterales	f__Desulfosarcinaceae	g__Desulfatirhabdium	s__Desulfatirhabdium butyrativorans	1e-299	65.7	773	92.69	Heterodisulfide reductase subunit A-like protein
Bin 7	contig_117024	6978	7	64.22	11.7666	0.531958	4.31026	5.53626	contig_117024_7	870	d__Bacteria	p__Desulfovibrionaeota	c__Desulfovibrionia	o__Desulfatiglanales	f__Desulfatiglandaceae	g__Desulfatiglans	s__Desulfatiglans anilini	1.6e-95	73.9	241	83.1	NADPH-Fe(3+) oxidoreductase subunit beta
Bin 7	contig_11848	8617	15	62.3	21.768	0.362887	4.16096	8.76395	contig_11848_1	687	d__Bacteria	p__Firmicutes	c__Bacilli	o__Paenibacillales	f__Paenibacillaceae	g__Paenibacillus	s__	2.6e-08	30.3	152	66.38	Flagellar hook-length control protein FliK
Bin 7	contig_11848	8617	15	62.3	21.768	0.362887	4.16096	8.76395	contig_11848_10	378	d__Bacteria	p__Desulfovibrionaeota	c__Desulfovibrionia	o__Desulfobacterales	f__Desulfosarcinaceae	g__Desulfatitalea_A	s__Desulfatitalea_A tepidiphila	4.4e-13	41.8	98	77.78	Flagellar biosynthesis protein, FliO
Bin 7	contig_11848	8617	15	62.3	21.768	0.362887	4.16096	8.76395	contig_11848_11													hypothetical protein
Bin 7	contig_11848	8617	15	62.3	21.768	0.362887	4.16096	8.76395	contig_11848_12	321	d__Bacteria	p__Desulfovibrionaeota	c__Desulfovibrionia	o__Desulfobacterales	f__Desulfosarcinaceae	g__Desulfatitalea_A	s__Desulfatitalea_A tepidiphila	4.9e-42	76.6	107	100	Flagellar biosynthetic protein FliP
Bin 7	contig_11848	8617	15	62.3	21.768	0.362887	4.16096	8.76395	contig_11848_13	267	d__Bacteria	p__Desulfovibrionaeota	c__Desulfovibrionia	o__Desulfobacterales	f__Desulfosarcinaceae	g__Desulfosarcina	s__	2.5e-23	55.1	89	100	Flagellar biosynthetic protein FliQ
Bin 7	contig_11848	8617	15	62.3	21.768	0.362887	4.16096	8.76395	contig_11848_14	777	d__Bacteria	p__Desulfovibrionaeota	c__Desulfovibrionia	o__Desulfobacterales	f__Desulfosarcinaceae	g__Desulfatitalea_A	s__Desulfatitalea_A tepidiphila	4.8e-59	47.4	234	90.35	Flagellar biosynthetic protein FliR
Bin 7	contig_11848	8617	15	62.3	21.768	0.362887	4.16096	8.76395	contig_11848_15													hypothetical protein
Bin 7	contig_11848	8617	15	62.3	21.768	0.362887	4.16096	8.76395	contig_11848_2	681	d__Bacteria	p__Desulfovibrionaeota	c__Desulfovibrionia	o__Desulfobacterales	f__Desulfosarcinaceae	g__Desulfatitalea	s__	1e-49	49.1	220	96.48	Basal-body rod modification protein FlgD
Bin 7	contig_11848	8617	15	62.3	21.768	0.362887	4.16096	8.76395	contig_11848_3													hypothetical protein
Bin 7	contig_11848	8617	15	62.3	21.768	0.362887	4.16096	8.76395	contig_11848_4	957	d__Bacteria	p__Desulfovibrionaeota	c__Desulfovibrionia	o__Desulfobacterales	f__Desulfosarcinaceae	g__Desulfosarcina	s__	3.2e-89	55.1	321	100	Flagellar hook protein FlgE
Bin 7	contig_11848	8617	15	62.3	21.768	0.362887	4.16096	8.76395	contig_11848_5	228	d__Bacteria	p__Chloroflexi	c__Chloroflexia	o__Thermomicrobiales	f__Sphaerobacteraceae	g__Sphaerobacter	s__Sphaerobacter thermophilus	1e-09	47.6	63	82.89	Flagellar protein (FlbD)
Bin 7	contig_11848	8617	15	62.3	21.768	0.362887	4.16096	8.76395	contig_11848_6													hypothetical protein
Bin 7	contig_11848	8617	15	62.3	21.768	0.362887	4.16096	8.76395	contig_11848_7	336	d__Bacteria	p__Desulfovibrionaeota	c__Desulfovibrionia	o__Desulfobacterales	f__Desulfosarcinaceae	g__Desulfatirhabdium	s__Desulfatirhabdium butyrativorans	8e-27	57.5	106	94.64	Flagellar motor switch protein FliM
Bin 7	contig_11848	8617	15	62.3	21.768	0.362887	4.16096	8.76395	contig_11848_8	528	d__Bacteria	p__Desulfovibrionaeota	c__Desulfovibrionia	o__Desulfobacterales	f__Desulfosarcinaceae	g__Desulfatirhabdium	s__Desulfatirhabdium butyrativorans	3.3e-51	54.9	175	99.43	Flagellar motor switch protein FliM
Bin 7	contig_11848	8617	15	62.3	21.768	0.362887	4.16096	8.76395	contig_11848_9	333	d__Bacteria	p__Desulfovibrionaeota	c__Desulfovibrionia	o__Desulfobacterales	f__Desulfosarcinaceae	g__Desulfatitalea	s__	3.1e-31	59.6	114	98.2	Flagellar motor switch protein FliN
Bin 7	contig_119179	3766	5	62.64	14.7408	0	2.13595	5.6256	contig_119179_1	189	d__Bacteria	p__Desulfovibrionaeota	c__Desulfovibrionia	o__Desulfobacterales	f__Desulfobacteraceae	g__Desulforegula	s__Desulforegula conservatrix	4.7e-16	79.2	53	84.13	Cytosol aminopeptidase
Bin 7	contig_119179	3766	5	62.64	14.7408	0	2.13595	5.6256	contig_119179_2	435	d__Bacteria	p__Deltamicrobia	c__Myxococcia	o__Myxococcales	f__Myxococcaceae	g__Myxococcus	s__Myxococcus coralloides	3.9e-42	64	139	95.86	hypothetical protein
Bin 7	contig_119179	3766	5	62.64	14.7408	0	2.13595	5.6256	contig_119179_3	438	d__Bacteria	p__Firmicutes	c__Clostridia	o__Lachnospirales	f__Lachnospiraceae	g__NK4A144	s__	2e-41	55.9	145	99.32	Flavoredoxin
Bin 7	contig_119179	3766	5	62.64	14.7408	0	2.13595	5.6256	contig_119179_4													hypothetical protein
Bin 7	contig_119179	3766	5	62.64	14.7408	0	2.13595	5.6256	contig_119179_5	1128	d__Bacteria	p__Desulfovibrionaeota	c__Desulfovibrionia	o__Desulfobacterales	f__Desulfobacteraceae	g__Desulfobacter	s__Desulfobacter postgatei	5.6e-40	35.7	384	100	hypothetical protein
Bin 7	contig_11987	6730	6	63.59	13.6094	0.25364	6.53299	6.79866	contig_11987_1	123	d__Bacteria	p__Desulfovibrionaeota	c__Desulfovibrionia	o__Desulfobacterales	f__Desulfosarcinaceae	g__Desulfatirhabdium	s__Desulfatirhabdium butyrativorans	7e-13	87.8	41	100	Heterodisulfide reductase subunit A-like protein
Bin 7	contig_11987	6730	6	63.59	13.6094	0.25364	6.53299	6.79866	contig_11987_2	1686	d__Bacteria	p__Desulfovibrionaeota	c__Desulfovibrionia	o__Desulfobacterales	f__Desulfosarcinaceae	g__Desulfatitalea_A	s__Desulfatitalea_A tepidiphila	3.6e-184	74	416	73.84	NADPH-Fe(3+) oxidoreductase subunit beta
Bin 7	contig_11987	6730	6	63.59	13.6094	0.25364	6.53299	6.79866	contig_11987_3	2535	d__Bacteria	p__Desulfovibrionaeota	c__Desulfovibrionia	o__Desulfobacterales	f__Desulfosarcinaceae	g__Desulfatirhabdium	s__Desulfatirhabdium butyrativorans	0	69	839	99.17	CoB--CoM heterodisulfide reductase iron-sulfur subunit A
Bin 7	contig_11987	6730	6	63.59	13.6094	0.25364	6.53299	6.79866	contig_11987_4	351	d__Bacteria	p__Desulfovibrionaeota	c__Desulfovibrionia	o__Desulfobacterales	f__Desulfosarcinaceae	g__Desulfatirhabdium	s__Desulfatirhabdium butyrativorans	8.1e-46	79.1	110	94.02	F420-non-reducing hydrogenase iron-sulfur subunit D
Bin 7	contig_11987	6730	6	63.59	13.6094	0.25364	6.53299	6.79866	contig_11987_5	675	d__Bacteria	p__Desulfovibrionaeota	c__Desulfovibrionia	o__Desulfobacterales	f__Desulfosarcinaceae	g__Desulfatirhabdium	s__Desulfatirhabdium butyrativorans	5.1e-97	73	222	98.67	hypothetical protein
Bin 7	contig_11987	6730	6	63.59	13.6094	0.25364	6.53299	6.79866	contig_11987_6	921	d__Bacteria	p__Desulfovibrionaeota	c__Desulfovibrionia	o__Desulfobacterales	f__Desulfosarcinaceae	g__Desulfatirhabdium	s__Desulfatirhabdium butyrativorans	6.6e-148	85.3	307	100	Bifunctional homocysteine S-methyltransferase/5,10-methylenetetrahydrofolate reductase
Bin 7	contig_12169	3470	4	61.08	23.9671	0.173775	5.15764	9.76619	contig_12169_1	465	d__Bacteria	p__Desulfovibrionaeota	c__Desulfovibrionia	o__Desulfobacterales	f__Desulfosarcinaceae	g__Desulfococcus_A	s__Desulfococcus_A multivorans	2.4e-53	80	135	87.1	GTPase HflX
Bin 7	contig_12169	3470	4	61.08	23.9671	0.173775	5.15764	9.76619	contig_12169_2	783	d__Bacteria	p__Desulfovibrionaeota	c__Desulfovibrionia	o__Desulfobacterales	f__Desulfosarcinaceae	g__Desulfococcus_A	s__Desulfococcus_A multivorans	3.1e-82	59.7	258	98.85	Inositol-1-monophosphatase
Bin 7	contig_12169	3470	4	61.08	23.9671	0.173775	5.15764	9.76619	contig_12169_3	198	d__Bacteria	p__Desulfovibrionaeota	c__Desulfovibrionia	o__Desulfobacterales	f__Desulfosarcinaceae	g__Desulfococcus_A	s__Desulfococcus_A multivorans	1.6e-06	45.3	53	80.3	hypothetical protein
Bin 7	contig_12169	3470	4	61.08	23.9671	0.173775	5.15764	9.76619	contig_12169_4	1302	d__Bacteria	p__Desulfovibrionaeota	c__Desulfovibrionia	o__Desulfobacterales	f__Desulfosarcinaceae	g__Desulfatitalea_A	s__Desulfatitalea_A tepidiphila	1.2e-134	55.1	445	99.54	Chromosomal replication initiator protein DnaA
Bin 7	contig_12185	4591	7	61.58	14.1697	0.0326726	2.44979	5.55072	contig_12185_1													hypothetical protein
Bin 7	contig_12185	4591	7	61.58	14.1697	0.0326726	2.44979	5.55072	contig_12185_2													hypothetical protein
Bin 7	contig_12185	4591	7	61.58	14.1697	0.0326726	2.44979	5.55072	contig_12185_3	438	d__Bacteria	p__Rokubacteria	c__NC10	o__Methylomirabilisales	f__Methylomirabilisaceae	g__Methylomirabilis	s__Methylomirabilis oxyfera	1.9e-12	40.8	103	70.55	Sensor protein KdpD
Bin 7	contig_12185	4591	7	61.58	14.1697	0.0326726	2.44979	5.55072	contig_12185_4	549	d__Bacteria	p__Nitrospirae	c__Nitrospira	o__Nitrospirales	f__Nitrospiraceae	g__Nitrospira_B	s__	2.7e-32	46.9	179	95.63	Sensor protein KdpD
Bin 7	contig_12185	4591	7	61.58	14.1697	0.0326726	2.44979	5.55072	contig_12185_5	1320	d__Bacteria	p__Desulfovibrionaeota	c__Desulfovibrionia	o__Desulfobacterales	f__Desulfobacteraceae	g__Desulfotignum	s__Desulfotignum balticum	2.1e-131	55.9	458	97.27	Sensor protein KdpD
Bin 7	contig_12185	4591	7	61.58	14.1697	0.0326726	2.44979	5.55072	contig_12185_6	195	d__Bacteria	p__Desulfovibrionaeota	c__Desulfovibrionia	o__Desulfobacterales	f__Desulfobacteraceae	g__Desulfotignum	s__Desulfotignum balticum	7.2e-12	87.5	40	61.54	Sensor protein KdpD
Bin 7	contig_12185	4591	7	61.58	14.1697	0.0326726	2.44979	5.55072	contig_12185_7	615	d__Bacteria	p__Desulfovibrionaeota	c__Desulfovibrionia	o__Desulfobacterales	f__Desulfobacteraceae	g__Desulfotignum	s__Desulfotignum balticum	8.3e-54	52.3	214	92.2	Alkaline phosphatase synthesis sensor protein PhoR
Bin 7	contig_1243	2923	5	64.66	26.7787	0.102976	6.26035	11.0473	contig_1243_1													hypothetical protein
Bin 7	contig_1243	2923	5	64.66	26.7787	0.102976	6.26035	11.0473	contig_1243_2													hypothetical protein
Bin 7	contig_1243	2923	5	64.66	26.7787	0.102976	6.26035	11.0473	contig_1243_3	663	d__Bacteria	p__Proteobacteria	c__Gammaproteobacteria	o__Pseudomonadales	f__Pseudomonadaceae	g__Pseudomonas	s__Pseudomonas syringae	2.1e-34	48.5	196	88.69	hypothetical protein
Bin 7	contig_1243	2923	5	64.66	26.7787	0.102976	6.26035	11.0473	contig_1243_4	216	d__Bacteria	p__Proteobacteria	c__Gammaproteobacteria	o__Pseudomonadales	f__Pseudomonadaceae	g__Pseudomonas	s__Pseudomonas fluorescens	1.7e-09	54.4	68	94.44	hypothetical protein
Bin 7	contig_1243	2923	5	64.66	26.7787	0.102976	6.26035	11.0473	contig_1243_5	345	d__Bacteria	p__Desulfuromonadaeota	c__Desulfuromonadia	o__Geobacterales	f__Geobacteraceae_A	g__Geobacter_C	s__Geobacter_C uraniireducens	9.4e-31	58	112	97.39	Multidrug resistance protein MdtA
Bin 7	contig_124317	2828	3	59.24	8.12765	0.0533946	2.19165	3.45757	contig_124317_1	549	d__Bacteria	p__Desulfovibrionaeota	c__Desulfovibrionia	o__Desulfobulbales	f__Desulfobulbaceae	g__BRH-c16a	s__	3.6e-16	41.3	109	59.56	hypothetical protein
Bin 7	contig_124317	2828	3	59.24	8.12765	0.0533946	2.19165	3.45757	contig_124317_2	699	d__Bacteria	p__Desulfovibrionaeota	c__Desulfovibrionia	o__Desulfobacterales	f__Desulfosarcinaceae	g__Desulfatitalea_A	s__Desulfatitalea_A tepidiphila	7.1e-78	63.9	227	97.42	putative ABC transporter ATP-binding protein
Bin 7	contig_124317	2828	3	59.24	8.12765	0.0533946	2.19165	3.45757	contig_124317_3													hypothetical protein
Bin 7	contig_12484	2851	4	64.09	16.2953	0.368643	2.43774	6.36724	contig_12484_1													hypothetical protein
Bin 7	contig_12484	2851	4	64.09	16.2953	0.368643	2.43774	6.36724	contig_12484_2	249	d__Bacteria	p__Desulfovibrionaeota	c__Desulfovibrionia	o__Desulfobacterales	f__Desulfosarcinaceae	g__Desulfococcus_A	s__Desulfococcus_A multivorans	5.8e-22	61.2	80	96.39	3-methylmercaptopropionyl-CoA ligase
Bin 7	contig_12484	2851	4	64.09	16.2953	0.368643	2.43774	6.36724	contig_12484_3	252	d__Bacteria	p__Proteobacteria	c__Gammaproteobacteria	o__Betaproteobacteriales	f__Burkholderiaceae	g__Burkholderia	s__Burkholderia glathei	5.1e-10	42	81	96.43	hypothetical protein
Bin 7	contig_12484	2851	4	64.09	16.2953	0.368643	2.43774	6.36724	contig_12484_4	576	d__Bacteria	p__Proteobacteria	c__Gammaproteobacteria	o__Pseudomonadales	f__Pseudomonadaceae	g__Pseudomonas	s__Pseudomonas syringae	2e-25	37.7	183	95.31	hypothetical protein
Bin 7	contig_125598	4768	6	62.17	17.0107	0.082844	4.50168	7.19841	contig_125598_1													hypothetical protein
Bin 7	contig_125598	4768	6	62.17	17.0107	0.082844	4.50168	7.19841	contig_125598_2													hypothetical protein
Bin 7	contig_125598	4768	6	62.17	17.0107	0.082844	4.50168	7.19841	contig_125598_3													hypothetical protein
Bin 7	contig_125598	4768	6	62.17	17.0107	0.082844	4.50168	7.19841	contig_125598_4													hypothetical protein
Bin 7	contig_125598	4768	6	62.17	17.0107	0.082844	4.50168	7.19841	contig_125598_5	1401	d__Bacteria	p__Proteobacteria	c__Gammaproteobacteria	o__Betaproteobacteriales	f__Nitrosomonadaceae	g__Nitrosomonas	s__Nitrosomonas communis	7.2e-130	48.2	465	99.57	hypothetical protein
Bin 7	contig_125598	4768	6	62.17	17.0107	0.082844	4.50168	7.19841	contig_125598_6	1275	d__Bacteria	p__Proteobacteria	c__Gammaproteobacteria	o__Betaproteobacteriales	f__Nitrosomonadaceae	g__Nitrosospira	s__Nitrosospira briensis	6.6e-122	50	424	99.76	hypothetical protein
Bin 7	contig_12565	8882	9	63.74	21.3104	0.268633	5.38336	8.98747	contig_12565_1	816	d__Bacteria	p__Chloroflexi	c__Chloroflexia	o__Herpetosiphonales	f__GCF_526415aceae	g__GCF_526415	s__	1.3e-41	49.8	203	72.43	Succinate-semialdehyde dehydrogenase [NADP(+)] GabD
Bin 7	contig_12565	8882	9	63.74	21.3104	0.268633	5.38336	8.98747	contig_12565_2	249	d__Bacteria	p__Cyanobacteria	c__Oxyphotobacteria	o__Nostocales	f__Coleofasciculaceae	g__Moorea	s__Moorea producens	2.2e-29	74.7	83	100	Gluconate 5-dehydrogenase
Bin 7	contig_12565	8882	9	63.74	21.3104	0.268633	5.38336	8.98747	contig_12565_3													hypothetical protein
Bin 7	contig_12565	8882	9	63.74	21.3104	0.268633	5.38336	8.98747	contig_12565_4	981	d__Bacteria	p__Chloroflexi	c__Chloroflexia	o__Herpetosiphonales	f__GCF_526415aceae	g__GCF_526415	s__	1.1e-124	70.1	311	95.11	N,N'-diacetyllegionaminic acid synthase
Bin 7	contig_12565	8882	9	63.74	21.3104	0.268633	5.38336	8.98747	contig_12565_5	1764	d__Bacteria	p__Desulfovibrionaeota	c__Desulfovibrionia	o__Desulfobacterales	f__Desulfosarcinaceae	g__Desulfococcus_A	s__Desulfococcus_A multivorans	2.1e-163	51.1	571	97.11	Heterocyst differentiation ATP-binding protein HepA
Bin 7	contig_12565	8882	9	63.74	21.3104	0.268633	5.38336	8.98747	contig_12565_6	1188	d__Bacteria	p__Rokubacteria	c__NC10	o__Methylomirabilisales	f__Methylomirabilisaceae	g__Methylomirabilis	s__Methylomirabilis oxyfera	8.8e-153	67	388	97.98	8-amino-7-oxononanoate synthase
Bin 7	contig_12565	8882	9	63.74	21.3104	0.268633	5.38336	8.98747	contig_12565_7	246	d__Bacteria	p__Proteobacteria	c__Gammaproteobacteria	o__Methylococcales	f__Methylococcaceae	g__Methylohalobius	s__Methylohalobius crimeensis	1.8e-15	53.2	79	96.34	acyl carrier protein
Bin 7	contig_12565	8882	9	63.74	21.3104	0.268633	5.38336	8.98747	contig_12565_8	951	d__Bacteria	p__Desulfovibrionaeota	c__Desulfovibrionia	o__Desulfobacterales	f__Desulfosarcinaceae	g__Desulfococcus_A	s__Desulfococcus_A multivorans	1e-82	51.9	308	97.16	dTDP-4-oxo-6-deoxy-D-allose reductase
Bin 7	contig_12565	8882	9	63.74	21.3104	0.268633	5.38336	8.98747	contig_12565_9	1245	d__Bacteria	p__Desulfovibrionaeota	c__Desulfovibrionia	o__Desulfobacterales	f__Desulfosarcinaceae	g__Desulfococcus_A	s__Desulfococcus_A multivorans	2.1e-133	62.6	374	90.12	Putative ligase/MSMEI_5285
Bin 7	contig_12620	3669	5	64.67	21.8089	0.369038	5.2731	9.15036	contig_12620_1	159	d__Bacteria	p__Fusobacteria	c__Fusobacteriia	o__Fusobacteriales	f__Leptotrichaceae	g__Sebaldella	s__Sebaldella termitidis	2.6e-07	56.2	48	90.57	aspartate/ornithine carbamoyltransferase family protein
Bin 7	contig_12620	3669	5	64.67	21.8089	0.369038	5.2731	9.15036	contig_12620_2	468	d__Bacteria	p__Desulfovibrionaeota	c__Desulfovibrionia	o__Desulfobacterales	f__Desulfosarcinaceae	g__Desulfococcus_A	s__Desulfococcus_A multivorans	1.4e-32	70.5	95	60.9	50S ribosomal protein L21
Bin 7	contig_12620	3669	5	64.67	21.8089	0.369038	5.2731	9.15036	contig_12620_3	870	d__Bacteria	p__Desulfovibrionaeota	c__Desulfovibrionia	o__Desulfobacterales	f__Desulfosarcinaceae	g__Desulfococcus_A	s__Desulfococcus_A multivorans	1.2e-85	73.2	213	73.45	GTPase Obg
Bin 7	contig_12620	3669	5	64.67	21.8089	0.369038	5.2731	9.15036	contig_12620_4	1146	d__Bacteria	p__Desulfovibrionaeota	c__Desulfovibrionia	o__Desulfobacterales	f__Desulfosarcinaceae	g__Desulfatitalea_A	s__Desulfatitalea_A tepidiphila	5.2e-142	69	371	97.12	Glutamate 5-kinase
Bin 7	contig_12620	3669	5	64.67	21.8089	0.369038	5.2731	9.15036	contig_12620_5	564	d__Bacteria	p__Desulfovibrionaeota	c__Desulfovibrionia	o__Desulfobacterales	f__Desulfobacteraceae	g__Desulfococcus	s__Desulfococcus oleovorans	6.2e-32	57.5	127	67.55	Gamma-glutamyl phosphate reductase
Bin 7	contig_12671	4661	8	61.73	21.2491	0.388114	6.2448	9.294	contig_12671_1	231	d__Bacteria	p__Desulfovibrionaeota	c__Desulfovibrionia	o__Desulfobacterales	f__Desulfobacteraceae	g__Desulfococcus	s__Desulfococcus oleovorans	3.7e-23	66.2	77	100	ATP-dependent Clp protease adapter protein ClpS
Bin 7	contig_12671	4661	8	61.73	21.2491	0.388114	6.2448	9.294	contig_12671_2	843	d__Bacteria	p__Desulfovibrionaeota	c__Desulfovibrionia	o__Desulfobacterales	f__Desulfosarcinaceae	g__Desulfococcus_A	s__Desulfococcus_A multivorans	1.9e-53	67.1	155	55.16	ATP-dependent Clp protease ATP-binding subunit ClpA
Bin 7	contig_12671	4661	8	61.73	21.2491	0.388114	6.2448	9.294	contig_12671_3													hypothetical protein
Bin 7	contig_12671	4661	8	61.73	21.2491	0.388114	6.2448	9.294	contig_12671_4	732	d__Bacteria	p__Desulfovibrionaeota	c__Desulfovibrionia	o__Desulfobacterales	f__Desulfosarcinaceae	g__Desulfococcus_A	s__Desulfococcus_A multivorans	5.3e-100	75.5	241	98.77	ATP-dependent Clp protease ATP-binding subunit ClpA
Bin 7	contig_12671	4661	8	61.73	21.2491	0.388114	6.2448	9.294	contig_12671_5	459	d__Bacteria	p__Desulfovibrionaeota	c__Desulfovibrionia	o__Desulfobacterales	f__Desulfosarcinaceae	g__Desulfococcus_A	s__Desulfococcus_A multivorans	2.6e-36	58.3	127	83.01	Leucyl/phenylalanyl-tRNA--protein transferase
Bin 7	contig_12671	4661	8	61.73	21.2491	0.388114	6.2448	9.294	contig_12671_6	315	d__Bacteria	p__Desulfovibrionaeota	c__Desulfovibrionia	o__Desulfobacterales	f__Desulfatibacillaceae	g__Desulfatibacillum	s__Desulfatibacillum alkenivorans	1.2e-32	61.9	105	100	HIT-like protein
Bin 7	contig_12671	4661	8	61.73	21.2491	0.388114	6.2448	9.294	contig_12671_7	615	d__Bacteria	p__Desulfovibrionaeota	c__Desulfovibrionia	o__Desulfobacterales	f__Desulfosarcinaceae	g__Desulfosarcina	s__	8e-57	52	196	95.61	Oxygen-independent coproporphyrinogen-III oxidase-like protein YqeR
Bin 7	contig_12671	4661	8	61.73	21.2491	0.388114	6.2448	9.294	contig_12671_8	495	d__Bacteria	p__Desulfovibrionaeota	c__Desulfovibrionia	o__Desulfobacterales	f__Desulfosarcinaceae	g__Desulfosarcina	s__	2e-34	44.4	160	96.97	Oxygen-independent coproporphyrinogen-III oxidase-like protein
Bin 7	contig_1275	2848	4	61.43	18.3543	0.313904	2.81777	7.16199	contig_1275_1	873	d__Bacteria	p__Desulfovibrionaeota	c__Desulfovibrionia	o__Desulfobacterales	f__Desulfosarcinaceae	g__Desulfatitalea_A	s__Desulfatitalea_A tepidiphila	5.2e-110	69.9	289	99.31	hypothetical protein
Bin 7	contig_1275	2848	4	61.43	18.3543	0.313904	2.81777	7.16199	contig_1275_2	411	d__Bacteria	p__Chloroflexi	c__Chloroflexia	o__Herpetosiphonales	f__GCF_526415aceae	g__GCF_526415	s__	1.7e-31	52.3	151	89.05	hypothetical protein
Bin 7	contig_1275	2848	4	61.43	18.3543	0.313904	2.81777	7.16199	contig_1275_3	261	d__Bacteria	p__Deltamicrobia	c__Myxococcia	o__Myxococcales	f__Myxococcaceae	g__Hyalangium	s__Hyalangium minutum	1.8e-21	55.2	87	100	hypothetical protein
Bin 7	contig_1275	2848	4	61.43	18.3543	0.313904	2.81777	7.16199	contig_1275_4													hypothetical protein
Bin 7	contig_12795	5589	7	59.61	11.0011	0.213813	2.61711	4.61066	contig_12795_1	174	d__Bacteria	p__Firmicutes	c__Clostridia	o__Mahellales	f__Mahellaceae	g__Mahella	s__Mahella australiensis	4.9e-12	58.6	58	100	Dimethylamine corrinoid protein
Bin 7	contig_12795	5589	7	59.61	11.0011	0.213813	2.61711	4.61066	contig_12795_2	495	d__Bacteria	p__Firmicutes	c__Symbiobacteriia	o__Symbiobacteriales	f__Symbiobacteriaceae	g__Symbiobacterium	s__Symbiobacterium thermophilum	6.5e-17	31.9	166	98.18	Tripartite tricarboxylate transporter TctB family protein
Bin 7	contig_12795	5589	7	59.61	11.0011	0.213813	2.61711	4.61066	contig_12795_3													hypothetical protein
Bin 7	contig_12795	5589	7	59.61	11.0011	0.213813	2.61711	4.61066	contig_12795_4													hypothetical protein
Bin 7	contig_12795	5589	7	59.61	11.0011	0.213813	2.61711	4.61066	contig_12795_5	498	d__Bacteria	p__Desulfovibrionaeota	c__Desulfovibrionia	o__Syntrophobacterales	f__Syntrophobacteraceae	g__Syntrophobacter	s__Syntrophobacter fumaroxidans	1.1e-75	82.5	166	100	Cytochrome b6-f complex iron-sulfur subunit
Bin 7	contig_12795	5589	7	59.61	11.0011	0.213813	2.61711	4.61066	contig_12795_6	765	d__Bacteria	p__Desulfovibrionaeota	c__Desulfovibrionia	o__Syntrophobacterales	f__Syntrophobacteraceae	g__Syntrophobacter	s__Syntrophobacter fumaroxidans	3.9e-101	79.4	223	87.45	Ethylbenzene dehydrogenase
Bin 7	contig_12795	5589	7	59.61	11.0011	0.213813	2.61711	4.61066	contig_12795_7	147	d__Bacteria	p__Desulfovibrionaeota	c__Desulfovibrionia	o__Syntrophobacterales	f__Syntrophobacteraceae	g__Syntrophobacter	s__Syntrophobacter fumaroxidans	4.3e-17	87.8	49	100	Ethylbenzene dehydrogenase
Bin 7	contig_12969	2574	3	60	17.1597	0.34965	2.31197	6.6071	contig_12969_1	336	d__Bacteria	p__Proteobacteria	c__Gammaproteobacteria	o__Betaproteobacteriales	f__Rhodocyclaceae	g__Azoarcus	s__	1.3e-21	59.8	92	82.14	tricarballylate dehydrogenase
Bin 7	contig_12969	2574	3	60	17.1597	0.34965	2.31197	6.6071	contig_12969_2													hypothetical protein
Bin 7	contig_12969	2574	3	60	17.1597	0.34965	2.31197	6.6071	contig_12969_3													MmgE/PrpD family protein
Bin 7	contig_13151	4930	6	63.82	20.6704	0.580325	3.87485	8.37519	contig_13151_1	534	d__Bacteria	p__Desulfovibrionaeota	c__Desulfovibrionia	o__Desulfobacterales	f__Desulfosarcinaceae	g__Desulfatirhabdium	s__Desulfatirhabdium butyrativorans	5.9e-40	46.9	177	99.44	Universal stress protein family protein
Bin 7	contig_13151	4930	6	63.82	20.6704	0.580325	3.87485	8.37519	contig_13151_2	753	d__Bacteria	p__Proteobacteria	c__Gammaproteobacteria	o__Competibacterales	f__Competibacteraceae	g__Contendobacter	s__Contendobacter odensis	1e-98	70	243	96.81	Lactate utilization protein A
Bin 7	contig_13151	4930	6	63.82	20.6704	0.580325	3.87485	8.37519	contig_13151_3	1245	d__Bacteria	p__Desulfovibrionaeota	c__Desulfovibrionia	o__Desulfobacterales	f__Desulfosarcinaceae	g__Desulfococcus_A	s__Desulfococcus_A multivorans	1e-167	69	410	98.8	Lactate utilization protein B
Bin 7	contig_13151	4930	6	63.82	20.6704	0.580325	3.87485	8.37519	contig_13151_4	492	d__Bacteria	p__Desulfovibrionaeota	c__Desulfovibrionia	o__Desulfobacterales	f__Desulfosarcinaceae	g__Desulfococcus_A	s__Desulfococcus_A multivorans	5.8e-18	45	131	75	hypothetical protein
Bin 7	contig_13151	4930	6	63.82	20.6704	0.580325	3.87485	8.37519	contig_13151_5	111	d__Bacteria	p__Proteobacteria	c__Gammaproteobacteria	o__Competibacterales	f__Competibacteraceae	g__Contendobacter	s__Contendobacter odensis	2.3e-10	86.5	37	100	Lactate utilization protein C
Bin 7	contig_13151	4930	6	63.82	20.6704	0.580325	3.87485	8.37519	contig_13151_6													hypothetical protein
Bin 7	contig_13166	4518	5	59.4	21.5352	0.127933	4.43803	8.70038	contig_13166_1	201	d__Bacteria	p__Firmicutes	c__Moorellia	o__Moorellales	f__Moorellaceae	g__Moorella	s__Moorella glycerini	8.8e-13	66.1	59	88.06	hypothetical protein
Bin 7	contig_13166	4518	5	59.4	21.5352	0.127933	4.43803	8.70038	contig_13166_2	963	d__Bacteria	p__Desulfuromonadaeota	c__Desulfuromonadia	o__Desulfuromonadales	f__Geopsychrobacteraceae	g__Pelobacter_B	s__Pelobacter_B seleniigenes	1.3e-125	67.9	321	100	Tripartite tricarboxylate transporter family receptor
Bin 7	contig_13166	4518	5	59.4	21.5352	0.127933	4.43803	8.70038	contig_13166_3	1101	d__Bacteria	p__Actinobacteria	c__Actinobacteria	o__Corynebacteriales	f__Micromonosporaceae	g__Catenuloplanes	s__Catenuloplanes japonicus	2.1e-71	42.2	358	97.55	L-talarate/galactarate dehydratase
Bin 7	contig_13166	4518	5	59.4	21.5352	0.127933	4.43803	8.70038	contig_13166_4	801	d__Bacteria	p__Desulfovibrionaeota	c__Desulfovibrionia	o__Desulfobacterales	f__Desulfosarcinaceae	g__Desulfatitalea_A	s__Desulfatitalea_A tepidiphila	8.4e-91	64.1	262	97.38	Ubiquinone/menaquinone biosynthesis C-methyltransferase UbiE
Bin 7	contig_13166	4518	5	59.4	21.5352	0.127933	4.43803	8.70038	contig_13166_5	591	d__Bacteria	p__Desulfovibrionaeota	c__Desulfovibrionia	o__Desulfobacterales	f__Desulfosarcinaceae	g__Desulfatirhabdium	s__Desulfatirhabdium butyrativorans	1.9e-63	68.1	182	91.88	ATP-dependent zinc metalloprotease FtsH 4
Bin 7	contig_1322	4587	4	65.02	25.5289	0.316983	5.84347	10.5631	contig_1322_1	609	d__Bacteria	p__Desulfovibrionaeota	c__Syntrophorhabdia	o__Syntrophorhabdales	f__Syntrophorhabdaceae	g__Syntrophorhabdus	s__Syntrophorhabdus aromaticivorans	7.4e-63	58.7	201	99.01	Motility protein A
Bin 7	contig_1322	4587	4	65.02	25.5289	0.316983	5.84347	10.5631	contig_1322_2	885	d__Bacteria	p__Desulfovibrionaeota	c__Syntrophorhabdia	o__Syntrophorhabdales	f__Syntrophorhabdaceae	g__Syntrophorhabdus	s__Syntrophorhabdus aromaticivorans	4.5e-69	53.5	254	86.1	Motility protein B
Bin 7	contig_1322	4587	4	65.02	25.5289	0.316983	5.84347	10.5631	contig_1322_3	1866	d__Bacteria	p__Tectomicrobia	c__Entotheonellia	o__Entotheonellales	f__Entotheonellaceae	g__Entotheonella	s__	6.8e-208	58.5	620	99.2	Glutamate dehydrogenase
Bin 7	contig_1322	4587	4	65.02	25.5289	0.316983	5.84347	10.5631	contig_1322_4	873	d__Bacteria	p__Desulfovibrionaeota	c__Desulfovibrionia	o__Desulfatiglanales	f__NaphS2	g__GCF_179315	s__	1.5e-96	71.4	252	86.6	Anthranilate phosphoribosyltransferase
Bin 7	contig_13317	7056	9	64.28	23.3724	0.652211	5.21556	9.74674	contig_13317_1													hypothetical protein
Bin 7	contig_13317	7056	9	64.28	23.3724	0.652211	5.21556	9.74674	contig_13317_2	1218	d__Bacteria	p__Desulfovibrionaeota	c__Desulfovibrionia	o__Desulfobacterales	f__Desulfosarcinaceae	g__Desulfatitalea_A	s__Desulfatitalea_A tepidiphila	8.4e-159	67.7	402	99.01	CoB--CoM heterodisulfide reductase iron-sulfur subunit A
Bin 7	contig_13317	7056	9	64.28	23.3724	0.652211	5.21556	9.74674	contig_13317_3	177	d__Bacteria	p__Desulfovibrionaeota	c__Desulfovibrionia	o__Desulfobacterales	f__Desulfatibacillaceae	g__Desulfatibacillum	s__Desulfatibacillum aliphaticivorans	1.2e-10	73.8	42	71.19	F420-non-reducing hydrogenase iron-sulfur subunit D
Bin 7	contig_13317	7056	9	64.28	23.3724	0.652211	5.21556	9.74674	contig_13317_4	726	d__Bacteria	p__Desulfovibrionaeota	c__Desulfovibrionia	o__Desulfobacterales	f__Desulfobacteraceae	g__Desulfospira	s__Desulfospira joergensenii	8.4e-114	76.9	238	98.35	CoB--CoM heterodisulfide reductase iron-sulfur subunit C
Bin 7	contig_13317	7056	9	64.28	23.3724	0.652211	5.21556	9.74674	contig_13317_5	417	d__Bacteria	p__Desulfovibrionaeota	c__Desulfovibrionia	o__Desulfovibrionales	f__Desulfovibrionaceae	g__Desulfovibrio_E	s__	3.6e-61	79.1	139	100	succinate dehydrogenase/fumarate reductase iron-sulfur subunit
Bin 7	contig_13317	7056	9	64.28	23.3724	0.652211	5.21556	9.74674	contig_13317_6	579	d__Bacteria	p__Desulfovibrionaeota	c__Desulfovibrionia	o__Desulfobacterales	f__Desulfosarcinaceae	g__Desulfatitalea	s__	5e-53	79.4	131	65.8	coenzyme F420-reducing hydrogenase subunit beta
Bin 7	contig_13317	7056	9	64.28	23.3724	0.652211	5.21556	9.74674	contig_13317_7	384	d__Bacteria	p__Desulfovibrionaeota	c__Desulfovibrionia	o__Desulfobacterales	f__Desulfosarcinaceae	g__Desulfatitalea	s__	1.4e-38	61.4	127	99.22	F(420)H(2) dehydrogenase subunit F
Bin 7	contig_13317	7056	9	64.28	23.3724	0.652211	5.21556	9.74674	contig_13317_8	675	d__Bacteria	p__Desulfovibrionaeota	c__Desulfovibrionia	o__Desulfobacterales	f__Desulfosarcinaceae	g__Desulfatitalea_A	s__Desulfatitalea_A tepidiphila	2e-77	74.9	179	79.56	F420-non-reducing hydrogenase iron-sulfur subunit G
Bin 7	contig_13317	7056	9	64.28	23.3724	0.652211	5.21556	9.74674	contig_13317_9													hypothetical protein
Bin 7	contig_13358	2860	3	66.11	12.7476	0.695105	2.86608	5.43625	contig_13358_1	480	d__Bacteria	p__Desulfovibrionaeota	c__Desulfovibrionia	o__Desulfobacterales	f__Desulfosarcinaceae	g__Desulfatitalea_A	s__Desulfatitalea_A tepidiphila	3.7e-41	55.6	151	94.38	hypothetical protein
Bin 7	contig_13358	2860	3	66.11	12.7476	0.695105	2.86608	5.43625	contig_13358_2	627	d__Bacteria	p__Desulfovibrionaeota	c__Desulfovibrionia	o__Desulfobacterales	f__Desulfosarcinaceae	g__Desulfatirhabdium	s__Desulfatirhabdium butyrativorans	1.2e-71	63.6	225	94.74	Phosphoribosylamine--glycine ligase
Bin 7	contig_13358	2860	3	66.11	12.7476	0.695105	2.86608	5.43625	contig_13358_3	702	d__Bacteria	p__Desulfovibrionaeota	c__Desulfovibrionia	o__Desulfobacterales	f__Desulfosarcinaceae	g__Desulfococcus_A	s__Desulfococcus_A multivorans	4.5e-88	73.9	234	99.57	N5-carboxyaminoimidazole ribonucleotide mutase
Bin 7	contig_13431	15143	15	63.82	23.8257	0.459948	5.01473	9.76678	contig_13431_1	543	d__Bacteria	p__Proteobacteria	c__Gammaproteobacteria	o__Chromatiales	f__Chromatiaceae	g__Thiorhodovibrio	s__	1.5e-35	44.4	178	98.34	Transcriptional regulatory protein EmbR
Bin 7	contig_13431	15143	15	63.82	23.8257	0.459948	5.01473	9.76678	contig_13431_10													hypothetical protein
Bin 7	contig_13431	15143	15	63.82	23.8257	0.459948	5.01473	9.76678	contig_13431_11	612	d__Bacteria	p__Desulfovibrionaeota	c__Desulfovibrionia	o__Desulfobacterales	f__Desulfosarcinaceae	g__Desulfococcus_A	s__Desulfococcus_A multivorans	1.2e-68	70.3	182	88.24	Orotate phosphoribosyltransferase
Bin 7	contig_13431	15143	15	63.82	23.8257	0.459948	5.01473	9.76678	contig_13431_12	369	d__Bacteria	p__Desulfovibrionaeota	c__Desulfovibrionia	o__Desulfobacterales	f__Desulfosarcinaceae	g__Desulfococcus_A	s__Desulfococcus_A multivorans	4.1e-40	64.2	123	99.19	6-carboxy-5,6,7,8-tetrahydropterin synthase
Bin 7	contig_13431	15143	15	63.82	23.8257	0.459948	5.01473	9.76678	contig_13431_13	1113	d__Bacteria	p__Desulfovibrionaeota	c__Desulfovibrionia	o__Desulfobacterales	f__Desulfosarcinaceae	g__Desulfococcus_A	s__Desulfococcus_A multivorans	4.1e-160	72.8	371	99.73	Chaperone protein DnaJ
Bin 7	contig_13431	15143	15	63.82	23.8257	0.459948	5.01473	9.76678	contig_13431_14	1866	d__Bacteria	p__Desulfovibrionaeota	c__Desulfovibrionia	o__Desulfobacterales	f__Desulfosarcinaceae	g__Desulfatitalea	s__	3.2e-173	62.5	506	81.35	Molybdopterin molybdenumtransferase
Bin 7	contig_13431	15143	15	63.82	23.8257	0.459948	5.01473	9.76678	contig_13431_15	702	d__Bacteria	p__Desulfovibrionaeota	c__Desulfovibrionia	o__Desulfobacterales	f__Desulfobacteraceae	g__Desulfobacterium	s__Desulfobacterium autotrophicum	1.5e-75	61.6	232	99.15	Molybdopterin molybdenumtransferase
Bin 7	contig_13431	15143	15	63.82	23.8257	0.459948	5.01473	9.76678	contig_13431_2	585	d__Bacteria	p__Desulfovibrionaeota	c__Desulfovibrionia	o__Desulfobacterales	f__Desulfosarcinaceae	g__Desulfatirhabdium	s__Desulfatirhabdium butyrativorans	4.2e-63	61.7	196	100	Blue-light-activated protein
Bin 7	contig_13431	15143	15	63.82	23.8257	0.459948	5.01473	9.76678	contig_13431_3													hypothetical protein
Bin 7	contig_13431	15143	15	63.82	23.8257	0.459948	5.01473	9.76678	contig_13431_4													hypothetical protein
Bin 7	contig_13431	15143	15	63.82	23.8257	0.459948	5.01473	9.76678	contig_13431_5	972	d__Bacteria	p__Desulfovibrionaeota	c__Desulfovibrionia	o__Desulfobacterales	f__Desulfatibacillaceae	g__Desulfatibacillum	s__Desulfatibacillum alkenivorans	2.8e-64	41	363	99.07	Divergent polysaccharide deacetylase
Bin 7	contig_13431	15143	15	63.82	23.8257	0.459948	5.01473	9.76678	contig_13431_6	1353	d__Bacteria	p__Desulfovibrionaeota	c__Desulfovibrionia	o__Desulfobacterales	f__Desulfosarcinaceae	g__Desulfatirhabdium	s__Desulfatirhabdium butyrativorans	1.5e-148	60.8	452	99.11	Carboxy-terminal processing protease CtpB
Bin 7	contig_13431	15143	15	63.82	23.8257	0.459948	5.01473	9.76678	contig_13431_7	1998	d__Bacteria	p__Desulfovibrionaeota	c__Desulfovibrionia	o__Desulfobacterales	f__Desulfosarcinaceae	g__Desulfatitalea_A	s__Desulfatitalea_A tepidiphila	5.8e-72	43.9	355	52.25	Murein hydrolase activator EnvC
Bin 7	contig_13431	15143	15	63.82	23.8257	0.459948	5.01473	9.76678	contig_13431_8	714	d__Bacteria	p__Desulfovibrionaeota	c__Desulfovibrionia	o__Desulfobacterales	f__Desulfosarcinaceae	g__Desulfosarcina	s__	4.7e-69	62.8	223	93.7	Cell division ATP-binding protein FtsE
Bin 7	contig_13431	15143	15	63.82	23.8257	0.459948	5.01473	9.76678	contig_13431_9	537	d__Bacteria	p__Desulfovibrionaeota	c__Syntrophia	o__Syntrophales	f__Syntrophaceae	g__Syntrophus	s__Syntrophus aciditrophicus	5e-31	45	169	94.41	Outer membrane efflux protein
Bin 7	contig_13440	6793	10	61.09	22.522	0.296334	4.2267	9.01502	contig_13440_1	258	d__Bacteria	p__Desulfovibrionaeota	c__Desulfovibrionia	o__Desulfobacterales	f__Desulfosarcinaceae	g__Desulfatirhabdium	s__Desulfatirhabdium butyrativorans	3.3e-36	83.3	78	90.7	Sulfhydrogenase 2 subunit beta
Bin 7	contig_13440	6793	10	61.09	22.522	0.296334	4.2267	9.01502	contig_13440_10													hypothetical protein
Bin 7	contig_13440	6793	10	61.09	22.522	0.296334	4.2267	9.01502	contig_13440_2	813	d__Bacteria	p__Desulfovibrionaeota	c__Desulfovibrionia	o__Desulfobacterales	f__Desulfatibacillaceae	g__Desulfatibacillum	s__Desulfatibacillum alkenivorans	1.5e-98	79.1	215	79.34	Sulfhydrogenase 1 subunit gamma
Bin 7	contig_13440	6793	10	61.09	22.522	0.296334	4.2267	9.01502	contig_13440_3	315	d__Bacteria	p__Desulfovibrionaeota	c__Desulfovibrionia	o__Desulfobacterales	f__Desulfosarcinaceae	g__Desulfatitalea	s__	3.4e-51	91.4	105	100	Sulfite reductase, dissimilatory-type subunit gamma
Bin 7	contig_13440	6793	10	61.09	22.522	0.296334	4.2267	9.01502	contig_13440_4	465	d__Bacteria	p__Desulfovibrionaeota	c__Desulfovibrionia	o__Desulfobacterales	f__Desulfatibacillaceae	g__Desulfatibacillum	s__Desulfatibacillum aliphaticivorans	1.5e-52	68.2	148	95.48	AsnC-type helix-turn-helix domain protein
Bin 7	contig_13440	6793	10	61.09	22.522	0.296334	4.2267	9.01502	contig_13440_5	897	d__Bacteria	p__Desulfovibrionaeota	c__Desulfovibrionia	o__Desulfobacterales	f__Desulfosarcinaceae	g__Desulfococcus_A	s__Desulfococcus_A multivorans	1.3e-71	55.9	236	78.6	Nitrilase
Bin 7	contig_13440	6793	10	61.09	22.522	0.296334	4.2267	9.01502	contig_13440_6	930	d__Bacteria	p__Desulfovibrionaeota	c__Desulfovibrionia	o__Desulfobacterales	f__Desulfobacteraceae	g__Desulfospira	s__Desulfospira joergensenii	3.4e-83	52.8	290	93.55	EamA-like transporter family protein
Bin 7	contig_13440	6793	10	61.09	22.522	0.296334	4.2267	9.01502	contig_13440_7	303	d__Bacteria	p__Desulfovibrionaeota	c__Desulfovibrionia	o__Desulfatiglanales	f__NaphS2	g__GCF_179315	s__	2.8e-31	67.7	99	98.02	2-oxoglutaramate amidase
Bin 7	contig_13440	6793	10	61.09	22.522	0.296334	4.2267	9.01502	contig_13440_8													hypothetical protein
Bin 7	contig_13440	6793	10	61.09	22.522	0.296334	4.2267	9.01502	contig_13440_9	414	d__Bacteria	p__Desulfovibrionaeota	c__Desulfovibrionia	o__Desulfobacterales	f__Desulfatibacillaceae	g__Magnetoglobus	s__Magnetoglobus multicellularis	2.7e-32	48.5	136	98.55	Helix-turn-helix domain protein
Bin 7	contig_13452	6233	6	53.5	22.7269	0.262795	4.52896	9.1729	contig_13452_1	1209	d__Bacteria	p__Planctomycetes	c__Brocadiae	o__Brocadiales	f__Scalinduaceae	g__Scalindua	s__Scalindua brodae	1.4e-126	55.7	402	99.75	Glucosyl-3-phosphoglycerate synthase
Bin 7	contig_13452	6233	6	53.5	22.7269	0.262795	4.52896	9.1729	contig_13452_2	816	d__Bacteria	p__Aquificae	c__Aquificae	o__Hydrogenothermales	f__Hydrogenothermaceae	g__Persephonella	s__Persephonella marina	8.6e-75	53.8	264	97.06	Glucosyl-3-phosphoglycerate/mannosyl-3-phosphoglycerate phosphatase
Bin 7	contig_13452	6233	6	53.5	22.7269	0.262795	4.52896	9.1729	contig_13452_3	1257	d__Bacteria	p__Desulfovibrionaeota	c__Syntrophia	o__Syntrophales	f__Syntrophaceae	g__Syntrophus	s__Syntrophus aciditrophicus	3.5e-160	65	412	98.33	Glucosylglycerate synthase
Bin 7	contig_13452	6233	6	53.5	22.7269	0.262795	4.52896	9.1729	contig_13452_4	1023	d__Bacteria	p__Planctomycetes	c__Brocadiae	o__Brocadiales	f__Brocadiaceae	g__Jettenia	s__Jettenia caeni	1e-93	49.7	330	96.48	Galactose-1-phosphate uridylyltransferase
Bin 7	contig_13452	6233	6	53.5	22.7269	0.262795	4.52896	9.1729	contig_13452_5													hypothetical protein
Bin 7	contig_13452	6233	6	53.5	22.7269	0.262795	4.52896	9.1729	contig_13452_6	357	d__Bacteria	p__Desulfovibrionaeota	c__Desulfovibrionia	o__Desulfobacterales	f__Desulfobacteraceae	g__Desulfospira	s__Desulfospira joergensenii	4.3e-10	36.3	102	84.87	hypothetical protein
Bin 7	contig_13558	5896	5	58.06	22.1706	0.234735	4.82734	9.07757	contig_13558_1													transcriptional regulator NarP
Bin 7	contig_13558	5896	5	58.06	22.1706	0.234735	4.82734	9.07757	contig_13558_2													hypothetical protein
Bin 7	contig_13558	5896	5	58.06	22.1706	0.234735	4.82734	9.07757	contig_13558_3	315	d__Bacteria	p__Desulfovibrionaeota	c__Desulfovibrionia	o__Desulfobulbales	f__Desulfobulbaceae	g__BRH-c16a	s__	1.5e-38	84	94	89.52	putative HTH-type transcriptional regulator YbaQ
Bin 7	contig_13558	5896	5	58.06	22.1706	0.234735	4.82734	9.07757	contig_13558_4	909	d__Bacteria	p__Desulfovibrionaeota	c__Desulfovibrionia	o__Desulfovibrionales	f__Desulfovibrionaceae	g__Desulfovibrio_K	s__Desulfovibrio_K gigas	7.1e-94	58.5	294	97.03	Ferredoxin-2
Bin 7	contig_13558	5896	5	58.06	22.1706	0.234735	4.82734	9.07757	contig_13558_5	2070	d__Bacteria	p__Desulfovibrionaeota	c__Desulfovibrionia	o__Desulfobacterales	f__Desulfosarcinaceae	g__Desulfatitalea	s__	1.3e-220	62.3	610	88.26	Serine hydroxymethyltransferase
Bin 7	contig_13575	7829	8	60.43	18.5457	0.245625	2.39941	7.06357	contig_13575_1	1311	d__Bacteria	p__Desulfovibrionaeota	c__Desulfovibrionia	o__Desulfovibrionales	f__Desulfovibrionaceae	g__Desulfovibrio_I	s__Desulfovibrio_I aminophilus	7.7e-150	67.9	402	91.3	Leucine-specific-binding protein
Bin 7	contig_13575	7829	8	60.43	18.5457	0.245625	2.39941	7.06357	contig_13575_2													hypothetical protein
Bin 7	contig_13575	7829	8	60.43	18.5457	0.245625	2.39941	7.06357	contig_13575_3	1344	d__Bacteria	p__Desulfovibrionaeota	c__Desulfovibrionia	o__Desulfovibrionales	f__Desulfovibrionaceae	g__Desulfovibrio_G	s__Desulfovibrio_G africanus	1e-128	58.2	407	90.62	Sensor protein FixL
Bin 7	contig_13575	7829	8	60.43	18.5457	0.245625	2.39941	7.06357	contig_13575_4	705	d__Bacteria	p__Desulfovibrionaeota	c__Desulfovibrionia	o__Desulfovibrionales	f__Desulfomicrobiaceae	g__Desulfomicrobium	s__Desulfomicrobium escambiense	2.9e-71	60.7	234	99.57	C4-dicarboxylate transport transcriptional regulatory protein DctD
Bin 7	contig_13575	7829	8	60.43	18.5457	0.245625	2.39941	7.06357	contig_13575_5	558	d__Bacteria	p__Desulfovibrionaeota	c__Desulfovibrionia	o__Desulfovibrionales	f__Desulfomicrobiaceae	g__Desulfomicrobium	s__Desulfomicrobium escambiense	4.7e-40	53.8	158	84.41	thiol-disulfide oxidoreductase
Bin 7	contig_13575	7829	8	60.43	18.5457	0.245625	2.39941	7.06357	contig_13575_6	1068	d__Bacteria	p__Desulfovibrionaeota	c__Desulfovibrionia	o__Desulfovibrionales	f__Desulfovibrionaceae	g__Desulfovibrio_D	s__Desulfovibrio_D aespoeensis	1.1e-50	35.8	377	99.44	Rhodanese-like domain protein
Bin 7	contig_13575	7829	8	60.43	18.5457	0.245625	2.39941	7.06357	contig_13575_7	483	d__Bacteria	p__Desulfovibrionaeota	c__Desulfovibrionia	o__Desulfovibrionales	f__Desulfonatronumaceae	g__Desulfonatronum	s__Desulfonatronum lacustre	7.7e-47	57	149	92.55	Methylamine utilisation protein MauE
Bin 7	contig_13575	7829	8	60.43	18.5457	0.245625	2.39941	7.06357	contig_13575_8													hypothetical protein
Bin 7	contig_136265	3335	6	62.4	17.2693	0.135232	2.63238	6.67896	contig_136265_1	582	d__Bacteria	p__Desulfovibrionaeota	c__Desulfovibrionia	o__Desulfobacterales	f__Desulfosarcinaceae	g__Desulfatitalea_A	s__Desulfatitalea_A tepidiphila	1.8e-74	72.2	194	100	Dihydrolipoyl dehydrogenase
Bin 7	contig_136265	3335	6	62.4	17.2693	0.135232	2.63238	6.67896	contig_136265_2	516	d__Bacteria	p__Desulfuromonadaeota	c__Desulfuromonadia	o__Geobacterales	f__Pelobacteraceae	g__Pelobacter	s__Pelobacter propionicus	7.9e-50	62.7	142	82.56	Inner membrane protein YjdF
Bin 7	contig_136265	3335	6	62.4	17.2693	0.135232	2.63238	6.67896	contig_136265_3	435	d__Bacteria	p__Desulfovibrionaeota	c__Desulfovibrionia	o__Desulfobacterales	f__Desulfobacteraceae	g__Desulfospira	s__Desulfospira joergensenii	5.9e-46	66.4	134	92.41	Glutathione-dependent formaldehyde-activating enzyme
Bin 7	contig_136265	3335	6	62.4	17.2693	0.135232	2.63238	6.67896	contig_136265_4	270	d__Bacteria	p__Desulfovibrionaeota	c__Desulfovibrionia	o__Desulfobacterales	f__Desulfatibacillaceae	g__Desulfatibacillum	s__Desulfatibacillum aliphaticivorans	4.2e-10	50.8	65	72.22	hypothetical protein
Bin 7	contig_136265	3335	6	62.4	17.2693	0.135232	2.63238	6.67896	contig_136265_5													hypothetical protein
Bin 7	contig_136265	3335	6	62.4	17.2693	0.135232	2.63238	6.67896	contig_136265_6	525	d__Bacteria	p__Desulfovibrionaeota	c__Desulfovibrionia	o__GCA_1577525ales	f__GCA_1577525aceae	g__GCA_1577525	s__	2.7e-29	44.2	156	88.57	hypothetical protein
Bin 7	contig_13701	8945	9	59.02	22.2429	0.426831	4.16367	8.94448	contig_13701_1	267	d__Bacteria	p__Desulfovibrionaeota	c__Desulfovibrionia	o__Desulfarculales	f__Desulfarculaceae	g__Desulfocarbo	s__Desulfocarbo indianensis	3.9e-32	79.8	89	100	Macrolide export ATP-binding/permease protein MacB
Bin 7	contig_13701	8945	9	59.02	22.2429	0.426831	4.16367	8.94448	contig_13701_2													hypothetical protein
Bin 7	contig_13701	8945	9	59.02	22.2429	0.426831	4.16367	8.94448	contig_13701_3													hypothetical protein
Bin 7	contig_13701	8945	9	59.02	22.2429	0.426831	4.16367	8.94448	contig_13701_4	2094	d__Bacteria	p__Desulfovibrionaeota	c__Desulfovibrionia	o__Desulfatiglanales	f__NaphS2	g__GCF_179315	s__	4.3e-203	51.2	693	99.28	Sporulation kinase A
Bin 7	contig_13701	8945	9	59.02	22.2429	0.426831	4.16367	8.94448	contig_13701_5	1389	d__Bacteria	p__Desulfovibrionaeota	c__Desulfovibrionia	o__Desulfatiglanales	f__NaphS2	g__GCF_179315	s__	1e-176	68.5	463	100	Transcriptional regulatory protein ZraR
Bin 7	contig_13701	8945	9	59.02	22.2429	0.426831	4.16367	8.94448	contig_13701_6	768	d__Bacteria	p__Desulfovibrionaeota	c__Desulfovibrionia	o__Syntrophobacterales	f__Syntrophobacteraceae	g__Syntrophobacter	s__Syntrophobacter fumaroxidans	1.9e-100	75.9	237	92.58	Integral membrane protein TerC family protein
Bin 7	contig_13701	8945	9	59.02	22.2429	0.426831	4.16367	8.94448	contig_13701_7	219	d__Bacteria	p__Desulfovibrionaeota	c__Desulfovibrionia	o__Desulfatiglanales	f__NaphS2	g__GCF_179315	s__	2e-10	51.4	70	95.89	hypothetical protein
Bin 7	contig_13701	8945	9	59.02	22.2429	0.426831	4.16367	8.94448	contig_13701_8	438	d__Bacteria	p__Desulfovibrionaeota	c__Desulfovibrionia	o__Syntrophobacterales	f__Syntrophobacteraceae	g__Syntrophobacter	s__Syntrophobacter fumaroxidans	1.2e-43	59.4	143	97.95	hypothetical protein
Bin 7	contig_13701	8945	9	59.02	22.2429	0.426831	4.16367	8.94448	contig_13701_9													hypothetical protein
Bin 7	contig_1371	8386	6	61.2	25.1284	0.40341	6.08645	10.5394	contig_1371_1	906	d__Bacteria	p__Desulfovibrionaeota	c__Desulfovibrionia	o__Desulfobacterales	f__Desulfosarcinaceae	g__Desulfatitalea_A	s__Desulfatitalea_A tepidiphila	1.1e-147	86.7	301	99.67	Bifunctional protein FolD protein
Bin 7	contig_1371	8386	6	61.2	25.1284	0.40341	6.08645	10.5394	contig_1371_2	1035	d__Bacteria	p__Desulfovibrionaeota	c__Desulfovibrionia	o__Desulfobacterales	f__Desulfobacteraceae	g__Desulfococcus	s__Desulfococcus oleovorans	4.4e-124	64.5	344	99.71	N-acetyl-gamma-glutamyl-phosphate reductase
Bin 7	contig_1371	8386	6	61.2	25.1284	0.40341	6.08645	10.5394	contig_1371_3	789	d__Bacteria	p__Desulfovibrionaeota	c__Desulfovibrionia	o__Desulfobacterales	f__Desulfosarcinaceae	g__Desulfatirhabdium	s__Desulfatirhabdium butyrativorans	8.7e-56	41.8	261	99.24	Transcriptional regulatory protein YycF
Bin 7	contig_1371	8386	6	61.2	25.1284	0.40341	6.08645	10.5394	contig_1371_4	2403	d__Bacteria	p__Desulfovibrionaeota	c__Desulfovibrionia	o__Desulfatiglanales	f__NaphS2	g__GCF_179315	s__	2.1e-230	53.1	787	98	putative type II secretion system protein HxcR
Bin 7	contig_1371	8386	6	61.2	25.1284	0.40341	6.08645	10.5394	contig_1371_5	312	d__Bacteria	p__Desulfovibrionaeota	c__Desulfovibrionia	o__Desulfobacterales	f__Desulfatibacillaceae	g__Desulfatibacillum	s__Desulfatibacillum alkenivorans	5.7e-35	65.4	104	100	Zinc ribbon domain protein
Bin 7	contig_1371	8386	6	61.2	25.1284	0.40341	6.08645	10.5394	contig_1371_6	1461	d__Bacteria	p__Desulfovibrionaeota	c__Desulfovibrionia	o__Desulfobacterales	f__Desulfosarcinaceae	g__Desulfosarcina	s__	1.1e-149	59.5	444	90.97	Periplasmic serine endoprotease DegP
Bin 7	contig_13718	2560	2	59.57	20.7578	0.633984	5.10234	8.83138	contig_13718_1													hypothetical protein
Bin 7	contig_13718	2560	2	59.57	20.7578	0.633984	5.10234	8.83138	contig_13718_2	1398	d__Bacteria	p__Desulfovibrionaeota	c__Desulfovibrionia	o__Desulfobacterales	f__Desulfosarcinaceae	g__Desulfosarcina	s__	1.2e-161	63.8	458	98.28	Transcriptional regulatory protein ZraR
Bin 7	contig_13842	5060	6	62.73	21.7528	0.266798	6.17727	9.39895	contig_13842_1	159	d__Bacteria	p__Desulfovibrionaeota	c__Desulfovibrionia	o__Desulfobacterales	f__Desulfosarcinaceae	g__Desulfococcus_A	s__Desulfococcus_A multivorans	6.7e-16	89.4	47	88.68	2-isopropylmalate synthase
Bin 7	contig_13842	5060	6	62.73	21.7528	0.266798	6.17727	9.39895	contig_13842_2	1356	d__Bacteria	p__Desulfovibrionaeota	c__Desulfovibrionia	o__Desulfobacterales	f__Desulfosarcinaceae	g__Desulfatitalea	s__	1.3e-168	65.2	454	99.78	Transcriptional regulatory protein ZraR
Bin 7	contig_13842	5060	6	62.73	21.7528	0.266798	6.17727	9.39895	contig_13842_3	1878	d__Bacteria	p__Desulfovibrionaeota	c__Desulfovibrionia	o__Desulfobacterales	f__Desulfobacteraceae	g__Desulfobacterium	s__Desulfobacterium autotrophicum	1.9e-173	50.5	610	97.44	Hopanoid C-3 methylase
Bin 7	contig_13842	5060	6	62.73	21.7528	0.266798	6.17727	9.39895	contig_13842_4													PilZ domain protein
Bin 7	contig_13842	5060	6	62.73	21.7528	0.266798	6.17727	9.39895	contig_13842_5	174	d__Bacteria	p__Firmicutes	c__Halanaerobia	o__Halobacteroidales	f__Halobacteroidaceae	g__Halobacteroides	s__Halobacteroides halobius	0.00022	45.8	48	82.76	hypothetical protein
Bin 7	contig_13842	5060	6	62.73	21.7528	0.266798	6.17727	9.39895	contig_13842_6													hypothetical protein
Bin 7	contig_13894	2982	4	62.5	16.7978	0.133467	2.43494	6.4554	contig_13894_1													hypothetical protein
Bin 7	contig_13894	2982	4	62.5	16.7978	0.133467	2.43494	6.4554	contig_13894_2	759	d__Bacteria	p__Desulfovibrionaeota	c__Desulfovibrionia	o__Desulfarculales	f__Desulfarculaceae	g__Dethiosulfatarculus	s__Dethiosulfatarculus sandiegensis	3.2e-55	70.4	152	60.08	NMT1-like family protein
Bin 7	contig_13894	2982	4	62.5	16.7978	0.133467	2.43494	6.4554	contig_13894_3	729	d__Bacteria	p__Synergistetes	c__Synergistia	o__Synergistales	f__Aminiphilaceae	g__Aminiphilus	s__Aminiphilus circumscriptus	8e-56	51.8	222	90.53	hypothetical protein
Bin 7	contig_13894	2982	4	62.5	16.7978	0.133467	2.43494	6.4554	contig_13894_4	447	d__Bacteria	p__Firmicutes	c__Clostridia	o__Thermoanaerobacterales	f__Thermoanaerobacteraceae	g__Caldanaerobacter	s__Caldanaerobacter subterraneus	1.2e-46	60.5	147	98.66	hypothetical protein
Bin 7	contig_13908	2899	6	58.45	22.2956	0.133494	3.85167	8.76026	contig_13908_1	240	d__Bacteria	p__Desulfovibrionaeota	c__Desulfovibrionia	o__Desulfovibrionales	f__Desulfovibrionaceae	g__Desulfovibrio_F	s__Desulfovibrio_F magneticus	3.1e-25	67.9	78	97.5	Single Cache domain 2
Bin 7	contig_13908	2899	6	58.45	22.2956	0.133494	3.85167	8.76026	contig_13908_2	462	d__Bacteria	p__Desulfovibrionaeota	c__Desulfovibrionia	o__Desulfovibrionales	f__Desulfovibrionaceae	g__Desulfovibrio_A	s__Desulfovibrio_A termitidis	5.8e-44	63.1	130	84.42	Single Cache domain 2
Bin 7	contig_13908	2899	6	58.45	22.2956	0.133494	3.85167	8.76026	contig_13908_3	291	d__Bacteria	p__Desulfovibrionaeota	c__Desulfovibrionia	o__Desulfovibrionales	f__Desulfovibrionaceae	g__Desulfovibrio_F	s__Desulfovibrio_F magneticus	6.5e-09	38.5	78	80.41	Four helix bundle sensory module for signal transduction
Bin 7	contig_13908	2899	6	58.45	22.2956	0.133494	3.85167	8.76026	contig_13908_4													hypothetical protein
Bin 7	contig_13908	2899	6	58.45	22.2956	0.133494	3.85167	8.76026	contig_13908_5													hypothetical protein
Bin 7	contig_13908	2899	6	58.45	22.2956	0.133494	3.85167	8.76026	contig_13908_6	492	d__Bacteria	p__Proteobacteria	c__Gammaproteobacteria	o__Betaproteobacteriales	f__Burkholderiaceae	g__Herbaspirillum	s__Herbaspirillum frisingense	3.8e-17	42.6	136	82.93	hypothetical protein
Bin 7	contig_14002	2858	2	64.76	15.9594	0.305458	4.59972	6.95486	contig_14002_1	285	d__Bacteria	p__Desulfovibrionaeota	c__Desulfovibrionia	o__Desulfobacterales	f__Desulfosarcinaceae	g__Desulfatirhabdium	s__Desulfatirhabdium butyrativorans	1.4e-40	88.2	93	97.89	Tungsten-containing aldehyde ferredoxin oxidoreductase
Bin 7	contig_14002	2858	2	64.76	15.9594	0.305458	4.59972	6.95486	contig_14002_2	1089	d__Bacteria	p__Desulfovibrionaeota	c__Desulfovibrionia	o__Desulfobacterales	f__Desulfosarcinaceae	g__Desulfococcus_A	s__Desulfococcus_A multivorans	1.4e-149	71.1	363	100	Phosphoserine aminotransferase
Bin 7	contig_14010	2742	2	65	19.3439	0.274252	4.37272	7.99696	contig_14010_1	1266	d__Bacteria	p__Desulfovibrionaeota	c__Desulfovibrionia	o__Desulfovibrionales	f__Desulfovibrionaceae	g__Desulfovibrio_M	s__Desulfovibrio_M putealis	2.7e-83	35.9	418	98.34	Cellulose synthase operon protein C
Bin 7	contig_14010	2742	2	65	19.3439	0.274252	4.37272	7.99696	contig_14010_2	969	d__Bacteria	p__Desulfovibrionaeota	c__Desulfovibrionia	o__Desulfobacterales	f__Desulfosarcinaceae	g__Desulfatirhabdium	s__Desulfatirhabdium butyrativorans	1.2e-88	52.2	324	100	Diadenylate cyclase
Bin 7	contig_14092	2712	3	63.73	21.6973	0.442478	5.05457	9.06477	contig_14092_1	1104	d__Bacteria	p__Desulfovibrionaeota	c__Desulfovibrionia	o__Desulfobacterales	f__Desulfosarcinaceae	g__Desulfococcus_A	s__Desulfococcus_A multivorans	1.4e-149	69.6	368	99.46	Putative mycofactocin radical SAM maturase MftC
Bin 7	contig_14092	2712	3	63.73	21.6973	0.442478	5.05457	9.06477	contig_14092_2	603	d__Bacteria	p__Desulfovibrionaeota	c__Desulfovibrionia	o__Desulfobacterales	f__Desulfosarcinaceae	g__Desulfatitalea_A	s__Desulfatitalea_A tepidiphila	1.1e-63	61.7	201	100	Inosine-5'-monophosphate dehydrogenase
Bin 7	contig_14092	2712	3	63.73	21.6973	0.442478	5.05457	9.06477	contig_14092_3	390	d__Bacteria	p__Desulfovibrionaeota	c__Desulfovibrionia	o__Desulfobacterales	f__Desulfosarcinaceae	g__Desulfococcus_A	s__Desulfococcus_A multivorans	3.8e-44	70.2	121	93.08	Histidinol dehydrogenase
Bin 7	contig_14146	3075	2	65.62	23.7278	0.466016	5.00163	9.73182	contig_14146_1	1527	d__Bacteria	p__Desulfovibrionaeota	c__Desulfovibrionia	o__Desulfobacterales	f__Desulfosarcinaceae	g__Desulfatitalea_A	s__Desulfatitalea_A tepidiphila	1.4e-198	68.3	514	100	Fused isobutyryl-CoA mutase
Bin 7	contig_14146	3075	2	65.62	23.7278	0.466016	5.00163	9.73182	contig_14146_2	1239	d__Bacteria	p__Desulfovibrionaeota	c__Desulfovibrionia	o__Desulfobacterales	f__Desulfosarcinaceae	g__Desulfatirhabdium	s__Desulfatirhabdium butyrativorans	9.1e-185	77.3	427	97.34	Fused isobutyryl-CoA mutase
Bin 7	contig_14259	4501	5	58.29	18.7036	0.199733	3.45568	7.45301	contig_14259_1													hypothetical protein
Bin 7	contig_14259	4501	5	58.29	18.7036	0.199733	3.45568	7.45301	contig_14259_2	483	d__Bacteria	p__Desulfuromonadaeota	c__Desulfuromonadia	o__Geobacterales	f__Geobacteraceae	g__Geobacter	s__Geobacter sulfurreducens	2e-39	54.3	151	93.79	Tripartite ATP-independent periplasmic transporters, DctQ component
Bin 7	contig_14259	4501	5	58.29	18.7036	0.199733	3.45568	7.45301	contig_14259_3	1026	d__Bacteria	p__Desulfuromonadaeota	c__Desulfuromonadia	o__Geobacterales	f__Geobacteraceae	g__Geobacter	s__Geobacter sulfurreducens	4.6e-126	66.4	342	100	Solute-binding protein
Bin 7	contig_14259	4501	5	58.29	18.7036	0.199733	3.45568	7.45301	contig_14259_4	315	d__Bacteria	p__Chloroflexi	c__Chloroflexia	o__Thermomicrobiales	f__Thermomicrobiaceae	g__Thermomicrobium	s__Thermomicrobium roseum	7.3e-14	39.8	98	93.33	MobA-like NTP transferase domain protein
Bin 7	contig_14259	4501	5	58.29	18.7036	0.199733	3.45568	7.45301	contig_14259_5	477	d__Bacteria	p__Desulfovibrionaeota	c__Desulfomonilia	o__Desulfomonilales	f__Desulfomonilaceae	g__Desulfomonile	s__Desulfomonile tiedjei	5.6e-66	82.6	149	93.71	Nicotinate dehydrogenase medium molybdopterin subunit
Bin 7	contig_142935	3849	1	57.38	2.53339	0.155885	1.24552	1.3116	contig_142935_1													hypothetical protein
Bin 7	contig_14361	6794	5	58.25	13.2766	0.19841	3.01928	5.49809	contig_14361_1													hypothetical protein
Bin 7	contig_14361	6794	5	58.25	13.2766	0.19841	3.01928	5.49809	contig_14361_2	549	d__Bacteria	p__Proteobacteria	c__Gammaproteobacteria	o__Xanthomonadales	f__Xanthomonadaceae	g__Xanthomonas_A	s__Xanthomonas_A translucens	1.4e-28	51	145	79.23	hypothetical protein
Bin 7	contig_14361	6794	5	58.25	13.2766	0.19841	3.01928	5.49809	contig_14361_3													hypothetical protein
Bin 7	contig_14361	6794	5	58.25	13.2766	0.19841	3.01928	5.49809	contig_14361_4													hypothetical protein
Bin 7	contig_14361	6794	5	58.25	13.2766	0.19841	3.01928	5.49809	contig_14361_5	555	d__Bacteria	p__Proteobacteria	c__Gammaproteobacteria	o__Pseudomonadales	f__Pseudomonadaceae	g__Pseudomonas	s__	2.2e-13	37.7	138	74.59	hypothetical protein
Bin 7	contig_1439	4217	4	62.44	22.3057	0.230496	5.88641	9.47419	contig_1439_1	1098	d__Bacteria	p__Proteobacteria	c__Gammaproteobacteria	o__Betaproteobacteriales	f__Burkholderiaceae	g__Janthinobacterium	s__Janthinobacterium lividum	3.8e-102	55.7	370	98.91	Penicillin-binding protein 2D
Bin 7	contig_1439	4217	4	62.44	22.3057	0.230496	5.88641	9.47419	contig_1439_2	843	d__Bacteria	p__Desulfovibrionaeota	c__Desulfovibrionia	o__Desulfobacterales	f__Desulfosarcinaceae	g__Desulfosarcina	s__	2.6e-58	41.8	268	95.02	Lipid A biosynthesis lauroyltransferase
Bin 7	contig_1439	4217	4	62.44	22.3057	0.230496	5.88641	9.47419	contig_1439_3													hypothetical protein
Bin 7	contig_1439	4217	4	62.44	22.3057	0.230496	5.88641	9.47419	contig_1439_4	1197	d__Bacteria	p__Desulfovibrionaeota	c__Desulfovibrionia	o__Desulfobacterales	f__Desulfatibacillaceae	g__Desulfatibacillum	s__Desulfatibacillum alkenivorans	2.5e-86	43.4	394	96.99	Tungsten-containing aldehyde ferredoxin oxidoreductase
Bin 7	contig_14446	8398	9	63.16	23.4163	0.484996	4.49798	9.46642	contig_14446_1													hypothetical protein
Bin 7	contig_14446	8398	9	63.16	23.4163	0.484996	4.49798	9.46642	contig_14446_2	1542	d__Bacteria	p__Desulfovibrionaeota	c__Desulfovibrionia	o__Desulfobacterales	f__Desulfosarcinaceae	g__Desulfosarcina	s__	6.3e-111	46.2	450	86.58	RecBCD enzyme subunit RecC
Bin 7	contig_14446	8398	9	63.16	23.4163	0.484996	4.49798	9.46642	contig_14446_3	426	d__Bacteria	p__Desulfovibrionaeota	c__Desulfovibrionia	o__Syntrophobacterales	f__Syntrophobacteraceae	g__Syntrophobacter	s__Syntrophobacter fumaroxidans	1.9e-36	56.7	141	99.3	Mycobacterial 4 TMS phage holin, superfamily IV
Bin 7	contig_14446	8398	9	63.16	23.4163	0.484996	4.49798	9.46642	contig_14446_4	291	d__Bacteria	p__Desulfovibrionaeota	c__Desulfovibrionia	o__Desulfobacterales	f__Desulfosarcinaceae	g__Desulfatitalea_A	s__Desulfatitalea_A tepidiphila	1.3e-28	65.2	92	94.85	Integration host factor subunit alpha
Bin 7	contig_14446	8398	9	63.16	23.4163	0.484996	4.49798	9.46642	contig_14446_5	543	d__Bacteria	p__Desulfovibrionaeota	c__Desulfovibrionia	o__Desulfobacterales	f__Desulfosarcinaceae	g__Desulfosarcina	s__	4.3e-38	51.8	166	91.71	Shikimate kinase 2
Bin 7	contig_14446	8398	9	63.16	23.4163	0.484996	4.49798	9.46642	contig_14446_6	819	d__Bacteria	p__Desulfovibrionaeota	c__Desulfovibrionia	o__Desulfobacterales	f__Desulfosarcinaceae	g__Desulfosarcina	s__	9e-64	51	251	88.28	Putative protein phosphatase 2C-type
Bin 7	contig_14446	8398	9	63.16	23.4163	0.484996	4.49798	9.46642	contig_14446_7	732	d__Bacteria	p__Desulfovibrionaeota	c__Desulfovibrionia	o__Desulfobacterales	f__Desulfatibacillaceae	g__Desulfatibacillum	s__Desulfatibacillum alkenivorans	5.2e-63	51.1	233	95.49	Glycogen accumulation regulator GarA
Bin 7	contig_14446	8398	9	63.16	23.4163	0.484996	4.49798	9.46642	contig_14446_8	432	d__Bacteria	p__Desulfovibrionaeota	c__Desulfovibrionia	o__Desulfobacterales	f__Desulfosarcinaceae	g__Desulfatirhabdium	s__Desulfatirhabdium butyrativorans	1.8e-55	70.6	143	99.31	Elongation factor P
Bin 7	contig_14446	8398	9	63.16	23.4163	0.484996	4.49798	9.46642	contig_14446_9	1158	d__Bacteria	p__Proteobacteria	c__Gammaproteobacteria	o__Xanthomonadales	f__Xanthomonadaceae	g__Xanthomonas_A	s__Xanthomonas_A translucens	4.7e-42	38	361	88.6	hypothetical protein
Bin 7	contig_146	5839	5	62.62	20.2949	0.275047	5.31101	8.62699	contig_146_1	606	d__Bacteria	p__Desulfovibrionaeota	c__Desulfovibrionia	o__Desulfobacterales	f__Desulfosarcinaceae	g__Desulfococcus_A	s__Desulfococcus_A multivorans	7.6e-84	75.2	202	100	Threonylcarbamoyl-AMP synthase
Bin 7	contig_146	5839	5	62.62	20.2949	0.275047	5.31101	8.62699	contig_146_2													hypothetical protein
Bin 7	contig_146	5839	5	62.62	20.2949	0.275047	5.31101	8.62699	contig_146_3	138	d__Bacteria	p__Desulfovibrionaeota	c__Desulfovibrionia	o__Desulfobacterales	f__Desulfosarcinaceae	g__Desulfatitalea_A	s__Desulfatitalea_A tepidiphila	3.8e-15	80.4	46	100	Inosine-5'-monophosphate dehydrogenase
Bin 7	contig_146	5839	5	62.62	20.2949	0.275047	5.31101	8.62699	contig_146_4	2448	d__Bacteria	p__Desulfovibrionaeota	c__Desulfovibrionia	o__Desulfobacterales	f__Desulfosarcinaceae	g__Desulfococcus_A	s__Desulfococcus_A multivorans	0	72.2	767	91.67	DNA polymerase III subunit alpha
Bin 7	contig_146	5839	5	62.62	20.2949	0.275047	5.31101	8.62699	contig_146_5	858	d__Bacteria	p__Desulfovibrionaeota	c__Desulfovibrionia	o__Desulfobacterales	f__Desulfosarcinaceae	g__Desulfosarcina	s__	1.2e-82	51	286	99.65	DNA polymerase III subunit alpha
Bin 7	contig_14675	2578	2	59.71	20.7894	0.466253	3.04112	8.09891	contig_14675_1													hypothetical protein
Bin 7	contig_14675	2578	2	59.71	20.7894	0.466253	3.04112	8.09891	contig_14675_2	1461	d__Bacteria	p__Desulfovibrionaeota	c__Desulfovibrionia	o__Desulfobacterales	f__Desulfobacteraceae	g__Desulfospira	s__Desulfospira joergensenii	9.9e-215	74.6	469	96.3	Glutathione-binding protein GsiB
Bin 7	contig_14854	8387	10	58.99	18.0188	0.251222	1.89424	6.72143	contig_14854_1													hypothetical protein
Bin 7	contig_14854	8387	10	58.99	18.0188	0.251222	1.89424	6.72143	contig_14854_10													Lactate-binding periplasmic protein
Bin 7	contig_14854	8387	10	58.99	18.0188	0.251222	1.89424	6.72143	contig_14854_2													citrate synthase
Bin 7	contig_14854	8387	10	58.99	18.0188	0.251222	1.89424	6.72143	contig_14854_3													hypothetical protein
Bin 7	contig_14854	8387	10	58.99	18.0188	0.251222	1.89424	6.72143	contig_14854_4													citrate synthase
Bin 7	contig_14854	8387	10	58.99	18.0188	0.251222	1.89424	6.72143	contig_14854_5	1092	d__Bacteria	p__Firmicutes	c__Bacilli	o__Kyrpidiales	f__Kyrpidiaceae	g__Kyrpidia	s__Kyrpidia tusciae	2.2e-78	41.5	369	100	5-exo-hydroxycamphor dehydrogenase
Bin 7	contig_14854	8387	10	58.99	18.0188	0.251222	1.89424	6.72143	contig_14854_6	522	d__Bacteria	p__Proteobacteria	c__Gammaproteobacteria	o__Ruthiales	f__SUP05	g__Thioglobus_A	s__Thioglobus_A singularis	4.3e-51	55	171	98.28	C4-dicarboxylate TRAP transporter large permease protein DctM
Bin 7	contig_14854	8387	10	58.99	18.0188	0.251222	1.89424	6.72143	contig_14854_7	717	d__Bacteria	p__Proteobacteria	c__Gammaproteobacteria	o__Ruthiales	f__SUP05	g__Thioglobus_A	s__Thioglobus_A singularis	1.1e-65	62.4	202	84.52	C4-dicarboxylate TRAP transporter large permease protein DctM
Bin 7	contig_14854	8387	10	58.99	18.0188	0.251222	1.89424	6.72143	contig_14854_8	537	d__Bacteria	p__Proteobacteria	c__Gammaproteobacteria	o__Betaproteobacteriales	f__Burkholderiaceae	g__Bordetella	s__Bordetella petrii	4.7e-37	42.5	167	92.18	Tripartite ATP-independent periplasmic transporters, DctQ component
Bin 7	contig_14854	8387	10	58.99	18.0188	0.251222	1.89424	6.72143	contig_14854_9	258	d__Bacteria	p__Proteobacteria	c__Alphaproteobacteria	o__Rhizobiales	f__Endowatersiporaceae	g__R2A130	s__	9.9e-09	49.3	67	77.91	hypothetical protein
Bin 7	contig_14869	3529	5	63.75	14.5965	0.0852933	2.49391	5.72523	contig_14869_1	111	d__Bacteria	p__Desulfovibrionaeota	c__Desulfovibrionia	o__Desulfobacterales	f__Desulfosarcinaceae	g__Desulfosarcina	s__	0.00041	57.1	35	94.59	hypothetical protein
Bin 7	contig_14869	3529	5	63.75	14.5965	0.0852933	2.49391	5.72523	contig_14869_2	189	d__Bacteria	p__Desulfovibrionaeota	c__Desulfovibrionia	o__Desulfobacterales	f__Desulfobacteraceae	g__Desulfococcus	s__Desulfococcus oleovorans	6.3e-21	76.7	60	95.24	Ferredoxin-2
Bin 7	contig_14869	3529	5	63.75	14.5965	0.0852933	2.49391	5.72523	contig_14869_3	1050	d__Bacteria	p__Desulfovibrionaeota	c__Desulfovibrionia	o__Desulfobacterales	f__Desulfobacteraceae	g__Desulfobacterium	s__Desulfobacterium autotrophicum	4.4e-79	58.2	239	68.29	Anaerobic sulfite reductase subunit C
Bin 7	contig_14869	3529	5	63.75	14.5965	0.0852933	2.49391	5.72523	contig_14869_4	201	d__Bacteria	p__Desulfovibrionaeota	c__Desulfovibrionia	o__Desulfobacterales	f__Desulfatibacillaceae	g__Desulfatibacillum	s__Desulfatibacillum alkenivorans	1.9e-15	59.1	66	98.51	COP-associated protein
Bin 7	contig_14869	3529	5	63.75	14.5965	0.0852933	2.49391	5.72523	contig_14869_5	783	d__Bacteria	p__Desulfovibrionaeota	c__Desulfovibrionia	o__Desulfobacterales	f__Desulfobacteraceae	g__Desulfococcus	s__Desulfococcus oleovorans	2.5e-71	56.8	259	93.49	3'(2'),5'-bisphosphate nucleotidase CysQ
Bin 7	contig_14875	6614	6	66.09	21.6959	0.377381	5.0564	9.04324	contig_14875_1	2631	d__Bacteria	p__Desulfovibrionaeota	c__Desulfovibrionia	o__Desulfobacterales	f__Desulfosarcinaceae	g__Desulfatitalea_A	s__Desulfatitalea_A tepidiphila	1e-185	42.6	947	97.61	Phthiocerol/phenolphthiocerol synthesis polyketide synthase type I PpsE
Bin 7	contig_14875	6614	6	66.09	21.6959	0.377381	5.0564	9.04324	contig_14875_2													hypothetical protein
Bin 7	contig_14875	6614	6	66.09	21.6959	0.377381	5.0564	9.04324	contig_14875_3													hypothetical protein
Bin 7	contig_14875	6614	6	66.09	21.6959	0.377381	5.0564	9.04324	contig_14875_4													hypothetical protein
Bin 7	contig_14875	6614	6	66.09	21.6959	0.377381	5.0564	9.04324	contig_14875_5													hypothetical protein
Bin 7	contig_14875	6614	6	66.09	21.6959	0.377381	5.0564	9.04324	contig_14875_6													hypothetical protein
Bin 7	contig_14948	2949	6	64.13	20.5348	0.421838	4.88572	8.61411	contig_14948_1													hypothetical protein
Bin 7	contig_14948	2949	6	64.13	20.5348	0.421838	4.88572	8.61411	contig_14948_2													hypothetical protein
Bin 7	contig_14948	2949	6	64.13	20.5348	0.421838	4.88572	8.61411	contig_14948_3	156	d__Bacteria	p__Desulfovibrionaeota	c__Desulfovibrionia	o__Desulfobacterales	f__Desulfobacteraceae	g__Desulfobacter	s__Desulfobacter curvatus	5.6e-15	80.9	47	90.38	F420-non-reducing hydrogenase iron-sulfur subunit D
Bin 7	contig_14948	2949	6	64.13	20.5348	0.421838	4.88572	8.61411	contig_14948_4	198	d__Bacteria	p__Desulfovibrionaeota	c__Desulfovibrionia	o__Desulfobacterales	f__Desulfosarcinaceae	g__Desulfatirhabdium	s__Desulfatirhabdium butyrativorans	7.8e-30	89.4	66	100	F420-non-reducing hydrogenase vhc iron-sulfur subunit D
Bin 7	contig_14948	2949	6	64.13	20.5348	0.421838	4.88572	8.61411	contig_14948_5	1218	d__Bacteria	p__Desulfovibrionaeota	c__Desulfovibrionia	o__Desulfobacterales	f__Desulfosarcinaceae	g__Desulfatirhabdium	s__Desulfatirhabdium butyrativorans	2.8e-170	70.7	409	100	CoB--CoM heterodisulfide reductase iron-sulfur subunit A
Bin 7	contig_14948	2949	6	64.13	20.5348	0.421838	4.88572	8.61411	contig_14948_6													hypothetical protein
Bin 7	contig_149807	2909	4	63.27	19.3878	0.553455	3.95256	7.96459	contig_149807_1													hypothetical protein
Bin 7	contig_149807	2909	4	63.27	19.3878	0.553455	3.95256	7.96459	contig_149807_2													hypothetical protein
Bin 7	contig_149807	2909	4	63.27	19.3878	0.553455	3.95256	7.96459	contig_149807_3													hypothetical protein
Bin 7	contig_149807	2909	4	63.27	19.3878	0.553455	3.95256	7.96459	contig_149807_6													hypothetical protein
Bin 7	contig_15065	5519	6	63.63	24.1431	0.193695	4.27523	9.53736	contig_15065_1	1299	d__Bacteria	p__Desulfovibrionaeota	c__Desulfovibrionia	o__Desulfobacterales	f__Desulfosarcinaceae	g__Desulfosarcina	s__	2.9e-133	68.1	351	81.06	Homoserine dehydrogenase
Bin 7	contig_15065	5519	6	63.63	24.1431	0.193695	4.27523	9.53736	contig_15065_2	1164	d__Bacteria	p__Desulfovibrionaeota	c__Desulfovibrionia	o__Desulfobacterales	f__Desulfosarcinaceae	g__Desulfatirhabdium	s__Desulfatirhabdium butyrativorans	2.5e-192	83.5	388	100	Glutamate-pyruvate aminotransferase AlaC
Bin 7	contig_15065	5519	6	63.63	24.1431	0.193695	4.27523	9.53736	contig_15065_3	342	d__Bacteria	p__Desulfovibrionaeota	c__Desulfovibrionia	o__Desulfobacterales	f__Desulfobacteraceae	g__Desulforegula	s__Desulforegula conservatrix	4.3e-20	67.1	76	66.67	Phosphoribosylformylglycinamidine cyclo-ligase
Bin 7	contig_15065	5519	6	63.63	24.1431	0.193695	4.27523	9.53736	contig_15065_4	555	d__Bacteria	p__Desulfovibrionaeota	c__Desulfovibrionia	o__Desulfobacterales	f__Desulfosarcinaceae	g__Desulfatitalea_A	s__Desulfatitalea_A tepidiphila	2.8e-69	66.9	178	96.22	Phosphoribosylformylglycinamidine cyclo-ligase
Bin 7	contig_15065	5519	6	63.63	24.1431	0.193695	4.27523	9.53736	contig_15065_5	993	d__Bacteria	p__Desulfovibrionaeota	c__Desulfovibrionia	o__Desulfobacterales	f__Desulfobacteraceae	g__Desulfobacterium	s__Desulfobacterium autotrophicum	1.9e-116	62.5	331	100	tRNA N6-adenosine threonylcarbamoyltransferase
Bin 7	contig_15065	5519	6	63.63	24.1431	0.193695	4.27523	9.53736	contig_15065_6	426	d__Bacteria	p__Desulfovibrionaeota	c__Desulfovibrionia	o__Desulfobacterales	f__Desulfosarcinaceae	g__Desulfosarcina	s__	7.5e-30	50	140	98.59	Beta-hexosaminidase
Bin 7	contig_1513	5332	6	58.44	11.8269	0.349025	4.42817	5.5347	contig_1513_1	180	d__Bacteria	p__Desulfovibrionaeota	c__Desulfovibrionia	o__Desulfobacterales	f__Desulfosarcinaceae	g__Desulfococcus_A	s__Desulfococcus_A multivorans	1.2e-21	80	60	100	hypothetical protein
Bin 7	contig_1513	5332	6	58.44	11.8269	0.349025	4.42817	5.5347	contig_1513_2	705	d__Bacteria	p__Desulfovibrionaeota	c__Desulfovibrionia	o__Desulfobacterales	f__Desulfobacteraceae	g__Desulfobacterium	s__Desulfobacterium autotrophicum	2.3e-44	62.7	142	60.43	Transcriptional regulatory protein ZraR
Bin 7	contig_1513	5332	6	58.44	11.8269	0.349025	4.42817	5.5347	contig_1513_3	357	d__Bacteria	p__Desulfovibrionaeota	c__Desulfovibrionia	o__Desulfatiglanales	f__Desulfatiglandaceae	g__Desulfatiglans	s__Desulfatiglans anilini	1e-35	62.2	119	100	Alkaline phosphatase synthesis transcriptional regulatory protein PhoP
Bin 7	contig_1513	5332	6	58.44	11.8269	0.349025	4.42817	5.5347	contig_1513_4	1278	d__Bacteria	p__Desulfovibrionaeota	c__Desulfovibrionia	o__Desulfobacterales	f__Desulfosarcinaceae	g__Desulfatirhabdium	s__Desulfatirhabdium butyrativorans	4e-143	60.3	423	98.83	Sensor protein ZraS
Bin 7	contig_1513	5332	6	58.44	11.8269	0.349025	4.42817	5.5347	contig_1513_5	1230	d__Bacteria	p__Desulfovibrionaeota	c__Desulfovibrionia	o__Desulfobacterales	f__Desulfosarcinaceae	g__Desulfococcus_A	s__Desulfococcus_A multivorans	2e-144	63.7	410	100	Stage 0 sporulation protein A
Bin 7	contig_1513	5332	6	58.44	11.8269	0.349025	4.42817	5.5347	contig_1513_6	804	d__Bacteria	p__Desulfovibrionaeota	c__Desulfovibrionia	o__Desulfatiglanales	f__Desulfatiglandaceae	g__Desulfatiglans	s__Desulfatiglans anilini	9e-101	74	250	93.28	putative sulfate transporter
Bin 7	contig_151849	2804	1	65.29	15.23	0.142653	2.84201	6.07156	contig_151849_1	1839	d__Bacteria	p__Desulfovibrionaeota	c__Desulfovibrionia	o__Syntrophobacterales	f__Syntrophobacteraceae	g__Syntrophobacter	s__Syntrophobacter fumaroxidans	6.1e-145	76.3	321	52.37	NADH-quinone oxidoreductase subunit C/D
Bin 7	contig_15264	4845	4	59.77	13.5525	0.0555212	0.596285	4.73478	contig_15264_1	459	d__Bacteria	p__Firmicutes	c__Bacilli	o__Halobacillales	f__Halobacillaceae	g__Pontibacillus	s__Pontibacillus yanchengensis	4.3e-31	43	149	97.39	Xylose isomerase-like TIM barrel
Bin 7	contig_15264	4845	4	59.77	13.5525	0.0555212	0.596285	4.73478	contig_15264_2													Tripartite tricarboxylate transporter TctB family protein
Bin 7	contig_15264	4845	4	59.77	13.5525	0.0555212	0.596285	4.73478	contig_15264_3	1491	d__Bacteria	p__Proteobacteria	c__Alphaproteobacteria	o__Rhizobiales	f__Lutibaculaceae	g__Lutibaculum	s__Lutibaculum baratangense	6.7e-158	57.3	478	95.17	Tripartite tricarboxylate transporter TctA family protein
Bin 7	contig_15264	4845	4	59.77	13.5525	0.0555212	0.596285	4.73478	contig_15264_4	987	d__Bacteria	p__Proteobacteria	c__Alphaproteobacteria	o__Rhizobiales	f__Lutibaculaceae	g__Lutibaculum	s__Lutibaculum baratangense	1e-77	44.9	316	95.74	Tripartite tricarboxylate transporter family receptor
Bin 7	contig_15352	3649	2	63.94	16.3371	0.292135	2.67991	6.43638	contig_15352_1	1077	d__Bacteria	p__Desulfovibrionaeota	c__Desulfovibrionia	o__Desulfatiglanales	f__NaphS2	g__GCF_179315	s__	3.9e-131	56.4	399	100	Putative electron transport protein YccM
Bin 7	contig_15352	3649	2	63.94	16.3371	0.292135	2.67991	6.43638	contig_15352_2	1113	d__Bacteria	p__Desulfovibrionaeota	c__Desulfovibrionia	o__Syntrophobacterales	f__Syntrophobacteraceae	g__Syntrophobacter	s__Syntrophobacter fumaroxidans	2.7e-87	60.8	268	69.81	Aldo/keto reductase family protein
Bin 7	contig_15357	10576	7	65.29	27.1481	0.369232	5.72296	11.0801	contig_15357_1													hypothetical protein
Bin 7	contig_15357	10576	7	65.29	27.1481	0.369232	5.72296	11.0801	contig_15357_2	2613	d__Bacteria	p__Desulfovibrionaeota	c__Desulfovibrionia	o__Desulfobacterales	f__Desulfosarcinaceae	g__Desulfosarcina	s__	1.1e-272	53.9	863	98.51	Bifunctional uridylyltransferase/uridylyl-removing enzyme
Bin 7	contig_15357	10576	7	65.29	27.1481	0.369232	5.72296	11.0801	contig_15357_3	873	d__Bacteria	p__Desulfovibrionaeota	c__Desulfovibrionia	o__Desulfobacterales	f__Desulfosarcinaceae	g__Desulfococcus_A	s__Desulfococcus_A multivorans	1.5e-88	58.4	279	95.88	Glutamate-ammonia-ligase adenylyltransferase
Bin 7	contig_15357	10576	7	65.29	27.1481	0.369232	5.72296	11.0801	contig_15357_4													hypothetical protein
Bin 7	contig_15357	10576	7	65.29	27.1481	0.369232	5.72296	11.0801	contig_15357_5	1335	d__Bacteria	p__Desulfovibrionaeota	c__Desulfovibrionia	o__Desulfovibrionales	f__Desulfomicrobiaceae	g__Desulfomicrobium	s__	1.6e-139	57	435	97.75	Beta-barrel assembly-enhancing protease
Bin 7	contig_15357	10576	7	65.29	27.1481	0.369232	5.72296	11.0801	contig_15357_6	1128	d__Bacteria	p__Desulfovibrionaeota	c__Desulfovibrionia	o__Desulfobacterales	f__Desulfosarcinaceae	g__Desulfatitalea	s__	8.3e-177	78.7	375	99.73	hypothetical protein
Bin 7	contig_15357	10576	7	65.29	27.1481	0.369232	5.72296	11.0801	contig_15357_7													hypothetical protein
Bin 7	contig_15564	4249	3	61.06	17.9386	0.353966	4.75994	7.68416	contig_15564_1	1692	d__Bacteria	p__Desulfovibrionaeota	c__Desulfovibrionia	o__Desulfobacterales	f__Desulfosarcinaceae	g__Desulfosarcina	s__	1.9e-124	60.1	346	61.35	Spore photoproduct lyase
Bin 7	contig_15564	4249	3	61.06	17.9386	0.353966	4.75994	7.68416	contig_15564_2	1785	d__Bacteria	p__Desulfovibrionaeota	c__Desulfovibrionia	o__Desulfobacterales	f__Desulfosarcinaceae	g__Desulfococcus_A	s__Desulfococcus_A multivorans	3.3e-220	64.2	584	94.45	Elongation factor G
Bin 7	contig_15564	4249	3	61.06	17.9386	0.353966	4.75994	7.68416	contig_15564_3	189	d__Bacteria	p__Desulfovibrionaeota	c__Desulfovibrionia	o__Desulfobacterales	f__Desulfobacteraceae	g__Desulfococcus	s__Desulfococcus oleovorans	1.1e-09	66.7	45	71.43	16S/23S rRNA (cytidine-2'-O)-methyltransferase TlyA
Bin 7	contig_15688	7752	7	61.52	20.428	0.289861	4.62345	8.44711	contig_15688_1	1575	d__Bacteria	p__Desulfovibrionaeota	c__Desulfovibrionia	o__Desulfobacterales	f__Desulfosarcinaceae	g__Desulfatirhabdium	s__Desulfatirhabdium butyrativorans	4.7e-194	64.7	519	98.86	preprotein translocase subunit SecD
Bin 7	contig_15688	7752	7	61.52	20.428	0.289861	4.62345	8.44711	contig_15688_2	342	d__Bacteria	p__Desulfovibrionaeota	c__Desulfovibrionia	o__Desulfobacterales	f__Desulfosarcinaceae	g__Desulfatirhabdium	s__Desulfatirhabdium butyrativorans	6.2e-35	69.4	108	91.23	preprotein translocase subunit YajC
Bin 7	contig_15688	7752	7	61.52	20.428	0.289861	4.62345	8.44711	contig_15688_3	183	d__Bacteria	p__Desulfovibrionaeota	c__Desulfovibrionia	o__Desulfobacterales	f__Desulfobacteraceae	g__Desulfobacterium	s__Desulfobacterium autotrophicum	1.8e-09	54.2	59	96.72	Ribonuclease E
Bin 7	contig_15688	7752	7	61.52	20.428	0.289861	4.62345	8.44711	contig_15688_4	1575	d__Bacteria	p__Desulfovibrionaeota	c__Desulfovibrionia	o__Desulfobacterales	f__Desulfosarcinaceae	g__Desulfococcus_A	s__Desulfococcus_A multivorans	7.4e-216	71.2	497	91.05	Leucine--tRNA ligase subunit alpha
Bin 7	contig_15688	7752	7	61.52	20.428	0.289861	4.62345	8.44711	contig_15688_5	930	d__Bacteria	p__Desulfovibrionaeota	c__Desulfovibrionia	o__Desulfobacterales	f__Desulfosarcinaceae	g__Desulfatitalea_A	s__Desulfatitalea_A tepidiphila	1e-108	62.4	311	100	Leucine--tRNA ligase
Bin 7	contig_15688	7752	7	61.52	20.428	0.289861	4.62345	8.44711	contig_15688_6	525	d__Bacteria	p__Desulfovibrionaeota	c__Desulfovibrionia	o__Desulfobacterales	f__Desulfosarcinaceae	g__Desulfosarcina	s__	1.3e-23	31	155	88.57	Lipopolysaccharide-assembly
Bin 7	contig_15688	7752	7	61.52	20.428	0.289861	4.62345	8.44711	contig_15688_7	261	d__Bacteria	p__Desulfovibrionaeota	c__Desulfovibrionia	o__Desulfobacterales	f__Desulfosarcinaceae	g__Desulfosarcina	s__	5.1e-21	64.4	87	98.85	30S ribosomal protein S20
Bin 7	contig_16036	3355	4	60.15	22.5923	0.165127	4.16572	8.97437	contig_16036_1	945	d__Bacteria	p__Desulfovibrionaeota	c__Desulfovibrionia	o__Syntrophobacterales	f__Syntrophobacteraceae	g__Syntrophobacter	s__Syntrophobacter fumaroxidans	5.8e-99	61	300	95.24	Putative metal chaperone YciC
Bin 7	contig_16036	3355	4	60.15	22.5923	0.165127	4.16572	8.97437	contig_16036_2	657	d__Bacteria	p__Desulfovibrionaeota	c__Desulfovibrionia	o__Desulfobulbales	f__Desulfobulbaceae	g__Desulfobulbus	s__Desulfobulbus elongatus	2.2e-57	49.5	218	99.09	Sulfite reductase, dissimilatory-type subunit gamma
Bin 7	contig_16036	3355	4	60.15	22.5923	0.165127	4.16572	8.97437	contig_16036_3	531	d__Bacteria	p__Bacteroidetes	c__Bacteroidia	o__Cytophagales	f__Cyclobacteriaceae	g__Nafulsella	s__Nafulsella turpanensis	3.4e-11	30.1	173	94.35	DinB superfamily protein
Bin 7	contig_16036	3355	4	60.15	22.5923	0.165127	4.16572	8.97437	contig_16036_4													hypothetical protein
Bin 7	contig_1614	5644	5	62.55	19.6235	0.177356	3.80971	7.87019	contig_1614_1													hypothetical protein
Bin 7	contig_1614	5644	5	62.55	19.6235	0.177356	3.80971	7.87019	contig_1614_2	1059	d__Bacteria	p__Desulfovibrionaeota	c__Desulfovibrionia	o__Desulfobacterales	f__Desulfosarcinaceae	g__Desulfococcus_A	s__Desulfococcus_A multivorans	2.5e-98	71.3	258	67.42	Denitrification regulatory protein NirQ
Bin 7	contig_1614	5644	5	62.55	19.6235	0.177356	3.80971	7.87019	contig_1614_3	1176	d__Bacteria	p__Desulfovibrionaeota	c__Desulfovibrionia	o__Desulfobacterales	f__Desulfosarcinaceae	g__Desulfatitalea_A	s__Desulfatitalea_A tepidiphila	7.2e-139	61.3	385	98.21	TraB family protein
Bin 7	contig_1614	5644	5	62.55	19.6235	0.177356	3.80971	7.87019	contig_1614_4	636	d__Bacteria	p__Desulfuromonadaeota	c__Desulfuromonadia	o__Desulfuromonadales	f__Pelobacteraceae_A	g__Desulfuromonas	s__	1.5e-58	54.7	212	100	Murein DD-endopeptidase MepH
Bin 7	contig_1614	5644	5	62.55	19.6235	0.177356	3.80971	7.87019	contig_1614_5	357	d__Bacteria	p__Proteobacteria	c__Gammaproteobacteria	o__Betaproteobacteriales	f__Sulfuricellaceae	g__Sulfuricella	s__	2.1e-57	86.4	118	99.16	hypothetical protein
Bin 7	contig_16159	8655	11	57.47	19.6014	0.300635	4.68527	8.19576	contig_16159_1													von Willebrand factor type A domain protein
Bin 7	contig_16159	8655	11	57.47	19.6014	0.300635	4.68527	8.19576	contig_16159_10	900	d__Bacteria	p__Bacteroidetes	c__Ignavibacteria	o__Ignavibacteriales	f__Ignavibacteriaceae	g__Ignavibacterium	s__Ignavibacterium album	1.3e-95	58.7	283	94.33	putative inner membrane transporter YedA
Bin 7	contig_16159	8655	11	57.47	19.6014	0.300635	4.68527	8.19576	contig_16159_11	369	d__Bacteria	p__Proteobacteria	c__Gammaproteobacteria	o__Betaproteobacteriales	f__Sulfuricellaceae	g__Sulfuricella	s__Sulfuricella denitrificans	3.6e-20	53.1	96	76.42	hypothetical protein
Bin 7	contig_16159	8655	11	57.47	19.6014	0.300635	4.68527	8.19576	contig_16159_2													hypothetical protein
Bin 7	contig_16159	8655	11	57.47	19.6014	0.300635	4.68527	8.19576	contig_16159_3	696	d__Bacteria	p__Desulfovibrionaeota	c__Desulfovibrionia	o__Syntrophobacterales	f__Syntrophobacteraceae	g__Syntrophobacter	s__Syntrophobacter fumaroxidans	3.8e-79	64.5	228	98.28	Alkaline phosphatase synthesis transcriptional regulatory protein PhoP
Bin 7	contig_16159	8655	11	57.47	19.6014	0.300635	4.68527	8.19576	contig_16159_4	951	d__Bacteria	p__Desulfovibrionaeota	c__Desulfovibrionia	o__Syntrophobacterales	f__Syntrophobacteraceae	g__Syntrophobacter	s__Syntrophobacter fumaroxidans	1.9e-105	64.6	314	99.05	Alkaline phosphatase synthesis sensor protein PhoR
Bin 7	contig_16159	8655	11	57.47	19.6014	0.300635	4.68527	8.19576	contig_16159_5	600	d__Bacteria	p__Desulfovibrionaeota	c__Desulfovibrionia	o__Desulfobacterales	f__Desulfatibacillaceae	g__Desulfatibacillum	s__Desulfatibacillum alkenivorans	8e-62	58.9	197	98.5	Cysteine/O-acetylserine efflux protein
Bin 7	contig_16159	8655	11	57.47	19.6014	0.300635	4.68527	8.19576	contig_16159_6	552	d__Bacteria	p__Desulfovibrionaeota	c__Desulfovibrionia	o__Desulfobacterales	f__Desulfobacteraceae	g__Desulfospira	s__Desulfospira joergensenii	1.7e-58	61.2	183	99.46	HTH-type transcriptional regulator SutR
Bin 7	contig_16159	8655	11	57.47	19.6014	0.300635	4.68527	8.19576	contig_16159_7	474	d__Bacteria	p__Desulfovibrionaeota	c__Desulfovibrionia	o__Desulfobacterales	f__Desulfosarcinaceae	g__Desulfatitalea_A	s__Desulfatitalea_A tepidiphila	4.4e-31	48	152	94.94	Cytochrome c3
Bin 7	contig_16159	8655	11	57.47	19.6014	0.300635	4.68527	8.19576	contig_16159_8													hypothetical protein
Bin 7	contig_16159	8655	11	57.47	19.6014	0.300635	4.68527	8.19576	contig_16159_9													hypothetical protein
Bin 7	contig_16197	3293	3	65.09	21.1254	0.0917097	4.95597	8.72436	contig_16197_1	408	d__Bacteria	p__Desulfovibrionaeota	c__Desulfovibrionia	o__Desulfobacterales	f__Desulfosarcinaceae	g__Desulfosarcina	s__	4.2e-14	39.8	108	79.41	VanZ like family protein
Bin 7	contig_16197	3293	3	65.09	21.1254	0.0917097	4.95597	8.72436	contig_16197_2	1137	d__Bacteria	p__Desulfovibrionaeota	c__Desulfovibrionia	o__Desulfobacterales	f__Desulfosarcinaceae	g__Desulfatirhabdium	s__Desulfatirhabdium butyrativorans	1.9e-157	71.5	372	98.15	NADPH-Fe(3+) oxidoreductase subunit alpha
Bin 7	contig_16197	3293	3	65.09	21.1254	0.0917097	4.95597	8.72436	contig_16197_3	1215	d__Bacteria	p__Desulfovibrionaeota	c__Desulfovibrionia	o__Desulfovibrionales	f__Desulfovibrionaceae	g__Desulfovibrio_F	s__Desulfovibrio_F magneticus	1.5e-59	38.9	404	99.75	hypothetical protein
Bin 7	contig_16376	2626	3	59.58	18.273	0.171363	2.41165	6.95202	contig_16376_1													hypothetical protein
Bin 7	contig_16376	2626	3	59.58	18.273	0.171363	2.41165	6.95202	contig_16376_2	339	d__Bacteria	p__Desulfovibrionaeota	c__Syntrophorhabdia	o__Syntrophorhabdales	f__Syntrophorhabdaceae	g__Syntrophorhabdus	s__Syntrophorhabdus aromaticivorans	4.9e-32	65.3	98	86.73	putative ABC transporter ATP-binding protein
Bin 7	contig_16376	2626	3	59.58	18.273	0.171363	2.41165	6.95202	contig_16376_3	846	d__Bacteria	p__Desulfovibrionaeota	c__Syntrophorhabdia	o__Syntrophorhabdales	f__Syntrophorhabdaceae	g__Syntrophorhabdus	s__Syntrophorhabdus aromaticivorans	7.5e-90	62.6	265	93.97	putative phospholipid ABC transporter permease protein MlaE
Bin 7	contig_16435	5551	8	63.61	17.7393	0.319222	3.87696	7.31184	contig_16435_1													hypothetical protein
Bin 7	contig_16435	5551	8	63.61	17.7393	0.319222	3.87696	7.31184	contig_16435_2	324	d__Bacteria	p__Desulfovibrionaeota	c__Desulfovibrionia	o__Desulfovibrionales	f__Desulfonatronumaceae	g__Desulfonatronum	s__Desulfonatronum lacustre	6.1e-24	58.9	95	87.96	hypothetical protein
Bin 7	contig_16435	5551	8	63.61	17.7393	0.319222	3.87696	7.31184	contig_16435_3	1689	d__Bacteria	p__Desulfovibrionaeota	c__Desulfovibrionia	o__Desulfovibrionales	f__Desulfonatronumaceae	g__Desulfonatronum	s__Desulfonatronum lacustre	1.2e-203	61.5	564	100	TraB family protein
Bin 7	contig_16435	5551	8	63.61	17.7393	0.319222	3.87696	7.31184	contig_16435_4	231	d__Bacteria	p__Desulfovibrionaeota	c__Desulfovibrionia	o__Syntrophobacterales	f__Syntrophobacteraceae	g__Syntrophobacter	s__Syntrophobacter fumaroxidans	1.5e-19	65.8	76	98.7	hypothetical protein
Bin 7	contig_16435	5551	8	63.61	17.7393	0.319222	3.87696	7.31184	contig_16435_5	288	d__Bacteria	p__Desulfovibrionaeota	c__Desulfovibrionia	o__Syntrophobacterales	f__Syntrophobacteraceae	g__Syntrophobacter	s__Syntrophobacter fumaroxidans	2.5e-16	52.2	92	95.83	hypothetical protein
Bin 7	contig_16435	5551	8	63.61	17.7393	0.319222	3.87696	7.31184	contig_16435_6	333	d__Bacteria	p__Desulfovibrionaeota	c__Desulfovibrionia	o__Syntrophobacterales	f__Syntrophobacteraceae	g__Syntrophobacter	s__Syntrophobacter fumaroxidans	3.9e-50	84.7	111	100	hypothetical protein
Bin 7	contig_16435	5551	8	63.61	17.7393	0.319222	3.87696	7.31184	contig_16435_7													hypothetical protein
Bin 7	contig_16435	5551	8	63.61	17.7393	0.319222	3.87696	7.31184	contig_16435_8													hypothetical protein
Bin 7	contig_16802	3121	9	66	17.5239	0.430952	3.32874	7.09452	contig_16802_1	234	d__Bacteria	p__Desulfovibrionaeota	c__Desulfovibrionia	o__Desulfobacterales	f__Desulfosarcinaceae	g__Desulfatitalea	s__	1.4e-14	62.1	58	74.36	hypothetical protein
Bin 7	contig_16802	3121	9	66	17.5239	0.430952	3.32874	7.09452	contig_16802_2													hypothetical protein
Bin 7	contig_16802	3121	9	66	17.5239	0.430952	3.32874	7.09452	contig_16802_3													hypothetical protein
Bin 7	contig_16802	3121	9	66	17.5239	0.430952	3.32874	7.09452	contig_16802_4													hypothetical protein
Bin 7	contig_16802	3121	9	66	17.5239	0.430952	3.32874	7.09452	contig_16802_5													hypothetical protein
Bin 7	contig_16802	3121	9	66	17.5239	0.430952	3.32874	7.09452	contig_16802_6													hypothetical protein
Bin 7	contig_16802	3121	9	66	17.5239	0.430952	3.32874	7.09452	contig_16802_7													hypothetical protein
Bin 7	contig_16802	3121	9	66	17.5239	0.430952	3.32874	7.09452	contig_16802_8	243	d__Bacteria	p__Desulfovibrionaeota	c__Desulfovibrionia	o__Desulfobacterales	f__Desulfosarcinaceae	g__Desulfatitalea_A	s__Desulfatitalea_A tepidiphila	5.8e-19	60.5	81	100	Sporulation related domain protein
Bin 7	contig_16802	3121	9	66	17.5239	0.430952	3.32874	7.09452	contig_16802_9													hypothetical protein
Bin 7	contig_16867	8176	8	66.16	23.9933	0.428816	5.91414	10.1121	contig_16867_1													hypothetical protein
Bin 7	contig_16867	8176	8	66.16	23.9933	0.428816	5.91414	10.1121	contig_16867_2	1053	d__Bacteria	p__Desulfovibrionaeota	c__Desulfovibrionia	o__Desulfovibrionales	f__Desulfovibrionaceae	g__Desulfovibrio_G	s__Desulfovibrio_G africanus	2.4e-109	53.7	365	99.15	GDP-mannose-dependent alpha-(1-6)-phosphatidylinositol monomannoside mannosyltransferase
Bin 7	contig_16867	8176	8	66.16	23.9933	0.428816	5.91414	10.1121	contig_16867_3	618	d__Bacteria	p__Desulfovibrionaeota	c__Desulfovibrionia	o__Desulfobacterales	f__Desulfosarcinaceae	g__Desulfococcus_A	s__Desulfococcus_A multivorans	1.8e-48	51	196	95.15	Putative phosphoserine phosphatase 2
Bin 7	contig_16867	8176	8	66.16	23.9933	0.428816	5.91414	10.1121	contig_16867_4													Polysaccharide deacetylase
Bin 7	contig_16867	8176	8	66.16	23.9933	0.428816	5.91414	10.1121	contig_16867_5	1173	d__Bacteria	p__Desulfovibrionaeota	c__Desulfovibrionia	o__Desulfobacterales	f__Desulfosarcinaceae	g__Desulfococcus_A	s__Desulfococcus_A multivorans	1e-108	55.8	385	97.44	undecaprenyldiphospho-muramoylpentapeptide beta-N- acetylglucosaminyltransferase
Bin 7	contig_16867	8176	8	66.16	23.9933	0.428816	5.91414	10.1121	contig_16867_6	141	d__Bacteria	p__Desulfovibrionaeota	c__Desulfovibrionia	o__Desulfobacterales	f__Desulfosarcinaceae	g__Desulfococcus_A	s__Desulfococcus_A multivorans	9.5e-14	78.7	47	100	hypothetical protein
Bin 7	contig_16867	8176	8	66.16	23.9933	0.428816	5.91414	10.1121	contig_16867_7													hypothetical protein
Bin 7	contig_16867	8176	8	66.16	23.9933	0.428816	5.91414	10.1121	contig_16867_8													hypothetical protein
Bin 7	contig_169347	3175	2	60.96	19.1471	0.111181	3.34835	7.53554	contig_169347_1	855	d__Bacteria	p__Desulfovibrionaeota	c__Desulfovibrionia	o__Desulfatiglanales	f__Desulfatiglandaceae	g__Desulfatiglans	s__Desulfatiglans anilini	4.6e-111	70.9	285	100	High-affinity branched-chain amino acid transport system permease protein LivH
Bin 7	contig_169347	3175	2	60.96	19.1471	0.111181	3.34835	7.53554	contig_169347_2	1008	d__Bacteria	p__Desulfovibrionaeota	c__Desulfovibrionia	o__Desulfatiglanales	f__Desulfatiglandaceae	g__Desulfatiglans	s__Desulfatiglans anilini	1e-146	76.1	330	98.21	leucine/isoleucine/valine transporter permease subunit
Bin 7	contig_16948	9978	10	62.2	21.2799	0.330828	5.24103	8.95059	contig_16948_1													hypothetical protein
Bin 7	contig_16948	9978	10	62.2	21.2799	0.330828	5.24103	8.95059	contig_16948_10	1386	d__Bacteria	p__Desulfovibrionaeota	c__Desulfovibrionia	o__Desulfobacterales	f__Desulfobacteraceae	g__Desulfobacterium	s__Desulfobacterium autotrophicum	1.6e-84	42.9	366	79.22	Methyl-accepting chemotaxis protein McpA
Bin 7	contig_16948	9978	10	62.2	21.2799	0.330828	5.24103	8.95059	contig_16948_2	1272	d__Bacteria	p__Desulfovibrionaeota	c__Desulfovibrionia	o__Desulfobacterales	f__Desulfosarcinaceae	g__Desulfatitalea	s__	2.7e-152	64.8	423	99.76	hypothetical protein
Bin 7	contig_16948	9978	10	62.2	21.2799	0.330828	5.24103	8.95059	contig_16948_3	573	d__Bacteria	p__Desulfovibrionaeota	c__Desulfovibrionia	o__Desulfobacterales	f__Desulfobacteraceae	g__Desulfobacterium	s__Desulfobacterium autotrophicum	4.4e-49	47.9	190	98.43	Transcriptional regulatory protein ZraR
Bin 7	contig_16948	9978	10	62.2	21.2799	0.330828	5.24103	8.95059	contig_16948_4	420	d__Bacteria	p__Desulfovibrionaeota	c__Desulfovibrionia	o__Desulfatiglanales	f__NaphS2	g__GCF_179315	s__	6.7e-23	43.3	141	100	hypothetical protein
Bin 7	contig_16948	9978	10	62.2	21.2799	0.330828	5.24103	8.95059	contig_16948_5	405	d__Bacteria	p__Desulfovibrionaeota	c__Desulfovibrionia	o__Desulfobacterales	f__Desulfobacteraceae	g__Desulfospira	s__Desulfospira joergensenii	1.4e-22	43	128	94.81	Thioredoxin
Bin 7	contig_16948	9978	10	62.2	21.2799	0.330828	5.24103	8.95059	contig_16948_6	1347	d__Bacteria	p__Desulfovibrionaeota	c__Desulfovibrionia	o__Desulfobacterales	f__Desulfosarcinaceae	g__Desulfatitalea	s__	1.8e-178	68.5	448	97.1	CTP synthase
Bin 7	contig_16948	9978	10	62.2	21.2799	0.330828	5.24103	8.95059	contig_16948_7	1239	d__Bacteria	p__Desulfovibrionaeota	c__Desulfovibrionia	o__Desulfobacterales	f__Desulfosarcinaceae	g__Desulfatirhabdium	s__Desulfatirhabdium butyrativorans	7.3e-142	73.2	343	83.05	Enolase
Bin 7	contig_16948	9978	10	62.2	21.2799	0.330828	5.24103	8.95059	contig_16948_8	486	d__Bacteria	p__Desulfovibrionaeota	c__Desulfovibrionia	o__Desulfobacterales	f__Desulfosarcinaceae	g__Desulfatitalea	s__	6.6e-22	46.2	119	73.46	hypothetical protein
Bin 7	contig_16948	9978	10	62.2	21.2799	0.330828	5.24103	8.95059	contig_16948_9													hypothetical protein
Bin 7	contig_17028	4646	5	62.91	26.1169	0.1935	5.8573	10.7226	contig_17028_1													hypothetical protein
Bin 7	contig_17028	4646	5	62.91	26.1169	0.1935	5.8573	10.7226	contig_17028_2	693	d__Bacteria	p__Desulfovibrionaeota	c__Desulfovibrionia	o__Desulfobacterales	f__Desulfosarcinaceae	g__Desulfococcus_A	s__Desulfococcus_A multivorans	3.5e-77	66.7	213	92.21	hypothetical protein
Bin 7	contig_17028	4646	5	62.91	26.1169	0.1935	5.8573	10.7226	contig_17028_3	1764	d__Bacteria	p__Desulfovibrionaeota	c__Desulfovibrionia	o__Desulfobacterales	f__Desulfosarcinaceae	g__Desulfococcus_A	s__Desulfococcus_A multivorans	6.4e-184	54.3	598	99.15	hypothetical protein
Bin 7	contig_17028	4646	5	62.91	26.1169	0.1935	5.8573	10.7226	contig_17028_4													hypothetical protein
Bin 7	contig_17028	4646	5	62.91	26.1169	0.1935	5.8573	10.7226	contig_17028_5	1080	d__Bacteria	p__Desulfovibrionaeota	c__Desulfovibrionia	o__Desulfobacterales	f__Desulfosarcinaceae	g__Desulfococcus_A	s__Desulfococcus_A multivorans	6.1e-145	68	356	98.89	Ribonuclease G
Bin 7	contig_17063	6143	10	55.81	15.8073	0.481035	4.18948	6.82593	contig_17063_1													hypothetical protein
Bin 7	contig_17063	6143	10	55.81	15.8073	0.481035	4.18948	6.82593	contig_17063_10	624	d__Bacteria	p__Tectomicrobia	c__Entotheonellia	o__Entotheonellales	f__Entotheonellaceae	g__Entotheonella	s__	3.4e-71	68.8	199	94.71	Sensor protein ZraS
Bin 7	contig_17063	6143	10	55.81	15.8073	0.481035	4.18948	6.82593	contig_17063_2	288	d__Bacteria	p__Proteobacteria	c__Gammaproteobacteria	o__Betaproteobacteriales	f__Nitrosomonadaceae	g__Nitrosomonas	s__Nitrosomonas cryotolerans	3.6e-28	67.7	96	100	hypothetical protein
Bin 7	contig_17063	6143	10	55.81	15.8073	0.481035	4.18948	6.82593	contig_17063_3	249	d__Bacteria	p__Proteobacteria	c__Gammaproteobacteria	o__Competibacterales	f__Competibacteraceae	g__Contendobacter	s__Contendobacter odensis	8.9e-31	79.5	83	100	Transglycosylase associated protein
Bin 7	contig_17063	6143	10	55.81	15.8073	0.481035	4.18948	6.82593	contig_17063_4													hypothetical protein
Bin 7	contig_17063	6143	10	55.81	15.8073	0.481035	4.18948	6.82593	contig_17063_5													hypothetical protein
Bin 7	contig_17063	6143	10	55.81	15.8073	0.481035	4.18948	6.82593	contig_17063_6													hypothetical protein
Bin 7	contig_17063	6143	10	55.81	15.8073	0.481035	4.18948	6.82593	contig_17063_7	207	d__Bacteria	p__Desulfovibrionaeota	c__Desulfovibrionia	o__Desulfobacterales	f__Desulfatibacillaceae	g__Magnetomorum	s__	1.7e-11	53.4	58	84.06	hypothetical protein
Bin 7	contig_17063	6143	10	55.81	15.8073	0.481035	4.18948	6.82593	contig_17063_8	1080	d__Bacteria	p__Desulfovibrionaeota	c__Desulfovibrionia	o__Desulfobacterales	f__Desulfatibacillaceae	g__Desulfatibacillum	s__Desulfatibacillum alkenivorans	1.1e-56	46.8	248	63.06	Phosphoserine phosphatase RsbU
Bin 7	contig_17063	6143	10	55.81	15.8073	0.481035	4.18948	6.82593	contig_17063_9	1224	d__Bacteria	p__Acidobacteria	c__Blastocatellia	o__Pyrinomonadales	f__Pyrinomonadaceae	g__Pyrinomonas	s__Pyrinomonas methylaliphatogenes	7.3e-94	46.3	387	94.36	Hydrogenase transcriptional regulatory protein hupR1
Bin 7	contig_17145	3487	2	55.75	19.4382	0.258102	3.03212	7.57614	contig_17145_1	924	d__Bacteria	p__Desulfovibrionaeota	c__Desulfovibrionia	o__Desulfobacterales	f__Desulfosarcinaceae	g__Desulfococcus_A	s__Desulfococcus_A multivorans	1.9e-86	57.8	268	87.01	HTH-type transcriptional regulator HexR
Bin 7	contig_17145	3487	2	55.75	19.4382	0.258102	3.03212	7.57614	contig_17145_2	1647	d__Bacteria	p__Chloroflexi	c__Chloroflexia	o__Thermomicrobiales	f__Sphaerobacteraceae	g__Sphaerobacter	s__Sphaerobacter thermophilus	2.2e-130	47.5	528	95.08	Heme-binding protein A
Bin 7	contig_17161	11899	16	63.26	25.6196	0.567695	5.45525	10.5475	contig_17161_1													hypothetical protein
Bin 7	contig_17161	11899	16	63.26	25.6196	0.567695	5.45525	10.5475	contig_17161_10	522	d__Bacteria	p__Deltamicrobia	c__Myxococcia	o__Myxococcales	f__Myxococcaceae	g__Hyalangium	s__Hyalangium minutum	3.3e-27	38.2	157	90.23	hypothetical protein
Bin 7	contig_17161	11899	16	63.26	25.6196	0.567695	5.45525	10.5475	contig_17161_11													hypothetical protein
Bin 7	contig_17161	11899	16	63.26	25.6196	0.567695	5.45525	10.5475	contig_17161_12	552	d__Bacteria	p__Verrucomicrobia	c__Spartobacteria	o__Chthoniobacterales	f__Chthoniobacteraceae	g__Chthoniobacter	s__Chthoniobacter flavus	4.4e-30	41.5	183	98.91	ECF RNA polymerase sigma factor SigE
Bin 7	contig_17161	11899	16	63.26	25.6196	0.567695	5.45525	10.5475	contig_17161_13													hypothetical protein
Bin 7	contig_17161	11899	16	63.26	25.6196	0.567695	5.45525	10.5475	contig_17161_14	1110	d__Archaea	p__Euryarchaeota	c__Thermoplasmata	o__Thermoplasmatales	f__Aciduliprofundaceae	g__Aciduliprofundum	s__	2.3e-62	36.7	371	100	hypothetical protein
Bin 7	contig_17161	11899	16	63.26	25.6196	0.567695	5.45525	10.5475	contig_17161_15	1443	d__Bacteria	p__Proteobacteria	c__Gammaproteobacteria	o__Beggiatoales	f__Beggiatoaceae	g__Thioploca	s__Thioploca ingrica	9.7e-130	51.1	470	96.88	Exodeoxyribonuclease I
Bin 7	contig_17161	11899	16	63.26	25.6196	0.567695	5.45525	10.5475	contig_17161_16	1188	d__Bacteria	p__Desulfovibrionaeota	c__Desulfovibrionia	o__Desulfobulbales	f__Desulfobulbaceae	g__BRH-c16a	s__	8.8e-44	36.6	339	84.6	CDP-alcohol phosphatidyltransferase
Bin 7	contig_17161	11899	16	63.26	25.6196	0.567695	5.45525	10.5475	contig_17161_2													hypothetical protein
Bin 7	contig_17161	11899	16	63.26	25.6196	0.567695	5.45525	10.5475	contig_17161_3	1077	d__Bacteria	p__Desulfovibrionaeota	c__Desulfovibrionia	o__Desulfobulbales	f__Desulfobulbaceae	g__BRH-c16a	s__	6e-116	65.5	325	90.53	Psp operon transcriptional activator
Bin 7	contig_17161	11899	16	63.26	25.6196	0.567695	5.45525	10.5475	contig_17161_4	258	d__Bacteria	p__Desulfovibrionaeota	c__Desulfovibrionia	o__Desulfovibrionales	f__Desulfovibrionaceae	g__Desulfovibrio_A	s__Desulfovibrio_A termitidis	1.8e-10	69.4	49	56.98	Phage shock protein A
Bin 7	contig_17161	11899	16	63.26	25.6196	0.567695	5.45525	10.5475	contig_17161_5	351	d__Bacteria	p__Desulfovibrionaeota	c__Desulfovibrionia	o__Desulfatiglanales	f__NaphS2	g__GCF_179315	s__	1.1e-29	60.7	107	91.45	Phage shock protein A
Bin 7	contig_17161	11899	16	63.26	25.6196	0.567695	5.45525	10.5475	contig_17161_6	225	d__Bacteria	p__Desulfovibrionaeota	c__Desulfovibrionia	o__Desulfarculales	f__Desulfarculaceae	g__Desulfocarbo	s__Desulfocarbo indianensis	1.4e-06	54.5	66	84	hypothetical protein
Bin 7	contig_17161	11899	16	63.26	25.6196	0.567695	5.45525	10.5475	contig_17161_7	372	d__Bacteria	p__Tectomicrobia	c__Entotheonellia	o__Entotheonellales	f__Entotheonellaceae	g__Entotheonella	s__	6.6e-38	62.5	120	96.77	Phage shock protein C
Bin 7	contig_17161	11899	16	63.26	25.6196	0.567695	5.45525	10.5475	contig_17161_8	714	d__Bacteria	p__Firmicutes	c__DRI-13ia	o__DRI-13	f__DRI-13aceae	g__DRI-13	s__	4.6e-64	51.9	231	97.06	GMP synthase [glutamine-hydrolyzing] subunit A
Bin 7	contig_17161	11899	16	63.26	25.6196	0.567695	5.45525	10.5475	contig_17161_9	225	d__Bacteria	p__Desulfovibrionaeota	c__Desulfovibrionia	o__Desulfobacterales	f__Desulfosarcinaceae	g__Desulfatitalea	s__	1.7e-12	51.6	62	82.67	hypothetical protein
Bin 7	contig_17327	5616	5	64.34	21.4589	0.254452	5.61343	9.10892	contig_17327_1	1347	d__Bacteria	p__Desulfovibrionaeota	c__Desulfovibrionia	o__Desulfobacterales	f__Desulfosarcinaceae	g__Desulfatirhabdium	s__Desulfatirhabdium butyrativorans	2.3e-157	61.6	448	99.55	Acetyl-/propionyl-coenzyme A carboxylase alpha chain
Bin 7	contig_17327	5616	5	64.34	21.4589	0.254452	5.61343	9.10892	contig_17327_2	1350	d__Bacteria	p__Desulfovibrionaeota	c__Desulfovibrionia	o__Desulfatiglanales	f__Desulfatiglandaceae	g__Desulfatiglans	s__Desulfatiglans anilini	2.6e-145	54.7	439	97.56	hypothetical protein
Bin 7	contig_17327	5616	5	64.34	21.4589	0.254452	5.61343	9.10892	contig_17327_3	525	d__Bacteria	p__Desulfovibrionaeota	c__Desulfovibrionia	o__Desulfatiglanales	f__Desulfatiglandaceae	g__Desulfatiglans	s__Desulfatiglans anilini	9.9e-56	71.3	150	85.71	hypothetical protein
Bin 7	contig_17327	5616	5	64.34	21.4589	0.254452	5.61343	9.10892	contig_17327_4													hypothetical protein
Bin 7	contig_17327	5616	5	64.34	21.4589	0.254452	5.61343	9.10892	contig_17327_5	747	d__Bacteria	p__Desulfovibrionaeota	c__Desulfovibrionia	o__Desulfatiglanales	f__NaphS2	g__GCF_179315	s__	1.1e-76	62.7	233	89.56	Activator of (R)-2-hydroxyglutaryl-CoA dehydratase
Bin 7	contig_17331	2977	3	66.95	19.4374	0.131676	2.42828	7.33244	contig_17331_1													hypothetical protein
Bin 7	contig_17331	2977	3	66.95	19.4374	0.131676	2.42828	7.33244	contig_17331_2	1002	d__Bacteria	p__Proteobacteria	c__Zetaproteobacteria	o__Mariprofundales	f__Mariprofundaceae	g__Mariprofundus	s__Mariprofundus ferrooxydans	1.4e-55	48.6	255	76.05	hypothetical protein
Bin 7	contig_17331	2977	3	66.95	19.4374	0.131676	2.42828	7.33244	contig_17331_3	906	d__Bacteria	p__Proteobacteria	c__Gammaproteobacteria	o__Ectothiorhodospirales	f__Ectothiorhodospiraceae	g__Thioalkalivibrio_A	s__Thioalkalivibrio_A thiocyanodenitrificans	1.3e-76	53.6	280	92.72	Phosphoenolpyruvate synthase
Bin 7	contig_173594	5724	4	63.84	0	0.182914	5.14693	1.77661	contig_173594_1													hypothetical protein
Bin 7	contig_173594	5724	4	63.84	0	0.182914	5.14693	1.77661	contig_173594_2	906	d__Bacteria	p__Verrucomicrobia	c__Opitutae	o__Opitutales	f__Opitutaceae	g__Opitutus	s__Opitutus terrae	2.3e-76	50	302	100	YcaO cyclodehydratase, ATP-ad Mg2+-binding
Bin 7	contig_173594	5724	4	63.84	0	0.182914	5.14693	1.77661	contig_173594_3	1518	d__Bacteria	p__Verrucomicrobia	c__Verrucomicrobiae	o__Verrucomicrobiales	f__Verrucomicrobiaceae	g__Verrucomicrobium_A	s__Verrucomicrobium_A spinosum	1.1e-88	47.4	392	73.52	Blue-light-activated protein
Bin 7	contig_173594	5724	4	63.84	0	0.182914	5.14693	1.77661	contig_173594_4													hypothetical protein
Bin 7	contig_17528	3725	3	62.34	19.9404	0.162148	4.90336	8.3353	contig_17528_1	993	d__Bacteria	p__Proteobacteria	c__Gammaproteobacteria	o__Nitrosococcales	f__Nitrosococcaceae	g__Nitrosococcus	s__Nitrosococcus oceani	1.3e-104	60.2	319	96.37	ABC transporter ATP-binding protein uup
Bin 7	contig_17528	3725	3	62.34	19.9404	0.162148	4.90336	8.3353	contig_17528_2	171	d__Bacteria	p__Proteobacteria	c__Gammaproteobacteria	o__Betaproteobacteriales	f__Burkholderiaceae	g__CG23-2	s__	3.4e-05	50.9	53	89.47	hypothetical protein
Bin 7	contig_17528	3725	3	62.34	19.9404	0.162148	4.90336	8.3353	contig_17528_3	1329	d__Bacteria	p__Desulfovibrionaeota	c__Desulfovibrionia	o__Syntrophobacterales	f__Syntrophobacteraceae	g__Syntrophobacter	s__Syntrophobacter fumaroxidans	8.6e-165	62.8	441	99.55	Taurine--pyruvate aminotransferase
Bin 7	contig_17538	4182	4	60.22	16.4333	0.180536	2.20445	6.27276	contig_17538_1	1119	d__Bacteria	p__Firmicutes	c__Peptococci	o__Desulfotomaculales	f__Desulfotomaculaceae_A	g__Desulfotomaculum_E	s__Desulfotomaculum_E alcoholivorax	1.7e-153	76.2	324	86.86	putative aminotransferase
Bin 7	contig_17538	4182	4	60.22	16.4333	0.180536	2.20445	6.27276	contig_17538_2	162	d__Bacteria	p__Firmicutes	c__Peptococci	o__Desulfotomaculales	f__Desulfotomaculaceae_A	g__Desulfotomaculum_E	s__Desulfotomaculum_E alcoholivorax	5.8e-15	74.1	54	100	hypothetical protein
Bin 7	contig_17538	4182	4	60.22	16.4333	0.180536	2.20445	6.27276	contig_17538_3	1587	d__Bacteria	p__Acidobacteria	c__Blastocatellia	o__Pyrinomonadales	f__Pyrinomonadaceae	g__Pyrinomonas	s__Pyrinomonas methylaliphatogenes	4.3e-94	40.5	513	95.84	N-substituted formamide deformylase
Bin 7	contig_17538	4182	4	60.22	16.4333	0.180536	2.20445	6.27276	contig_17538_4	519	d__Bacteria	p__Proteobacteria	c__Alphaproteobacteria	o__Rhizobiales	f__Bradyrhizobiaceae	g__Bradyrhizobium	s__	1.7e-20	43.9	132	76.3	hypothetical protein
Bin 7	contig_17689	3145	2	59.22	18.3097	0.478537	4.49603	7.76142	contig_17689_1	255	d__Bacteria	p__Desulfovibrionaeota	c__Desulfovibrionia	o__Desulfobacterales	f__Desulfosarcinaceae	g__Desulfococcus_A	s__Desulfococcus_A multivorans	4.2e-28	69.4	85	100	hypothetical protein
Bin 7	contig_17689	3145	2	59.22	18.3097	0.478537	4.49603	7.76142	contig_17689_2	1395	d__Bacteria	p__Desulfovibrionaeota	c__Desulfovibrionia	o__Desulfobacterales	f__Desulfobacteraceae	g__Desulfobacter	s__Desulfobacter curvatus	3.1e-40	31.4	299	58.28	Cyclic di-GMP phosphodiesterase response regulator RpfG
Bin 7	contig_1789	3646	6	59.3	16.1643	0.161821	1.77345	6.03319	contig_1789_1	543	d__Bacteria	p__Desulfovibrionaeota	c__Desulfovibrionia	o__Desulfobacterales	f__Desulfosarcinaceae	g__Desulfatitalea_A	s__Desulfatitalea_A tepidiphila	9.8e-67	65.4	179	98.9	FMN reductase [NAD(P)H]
Bin 7	contig_1789	3646	6	59.3	16.1643	0.161821	1.77345	6.03319	contig_1789_2													hypothetical protein
Bin 7	contig_1789	3646	6	59.3	16.1643	0.161821	1.77345	6.03319	contig_1789_3	96	d__Bacteria	p__Desulfovibrionaeota	c__Desulfovibrionia	o__Desulfobacterales	f__Desulfosarcinaceae	g__Desulfatitalea	s__	1.9e-05	78.1	32	100	hypothetical protein
Bin 7	contig_1789	3646	6	59.3	16.1643	0.161821	1.77345	6.03319	contig_1789_4	261	d__Bacteria	p__Desulfovibrionaeota	c__Desulfovibrionia	o__Desulfobacterales	f__Desulfosarcinaceae	g__Desulfatitalea_A	s__Desulfatitalea_A tepidiphila	1.1e-31	82.7	81	93.1	O-acetyl-ADP-ribose deacetylase
Bin 7	contig_1789	3646	6	59.3	16.1643	0.161821	1.77345	6.03319	contig_1789_5	357	d__Bacteria	p__Desulfovibrionaeota	c__Desulfovibrionia	o__Desulfobacterales	f__Desulfosarcinaceae	g__Desulfatitalea_A	s__Desulfatitalea_A tepidiphila	5.2e-32	61.9	118	86.55	hypothetical protein
Bin 7	contig_1789	3646	6	59.3	16.1643	0.161821	1.77345	6.03319	contig_1789_6	414	d__Bacteria	p__Desulfovibrionaeota	c__Desulfovibrionia	o__Desulfobacterales	f__Desulfosarcinaceae	g__Desulfococcus_A	s__Desulfococcus_A multivorans	3.1e-44	68.4	133	96.38	Nucleoside diphosphate kinase
Bin 7	contig_1809	8736	9	61.49	18.8159	0.233516	5.07601	8.04182	contig_1809_1	201	d__Bacteria	p__Verrucomicrobia	c__Opitutae	o__Opitutales	f__Opitutaceae	g__IMCC26134	s__	1.2e-09	54.7	64	95.52	hypothetical protein
Bin 7	contig_1809	8736	9	61.49	18.8159	0.233516	5.07601	8.04182	contig_1809_2													hypothetical protein
Bin 7	contig_1809	8736	9	61.49	18.8159	0.233516	5.07601	8.04182	contig_1809_3	552	d__Bacteria	p__Desulfovibrionaeota	c__Desulfovibrionia	o__Desulfobacterales	f__Desulfosarcinaceae	g__Desulfatitalea_A	s__Desulfatitalea_A tepidiphila	2.2e-53	53.6	179	97.28	hypothetical protein
Bin 7	contig_1809	8736	9	61.49	18.8159	0.233516	5.07601	8.04182	contig_1809_4	1251	d__Bacteria	p__Desulfovibrionaeota	c__Desulfovibrionia	o__Desulfobacterales	f__Desulfosarcinaceae	g__Desulfatitalea	s__	1.4e-60	39.3	394	84.65	peptidoglycan-associated outer membrane lipoprotein
Bin 7	contig_1809	8736	9	61.49	18.8159	0.233516	5.07601	8.04182	contig_1809_5	447	d__Bacteria	p__Desulfovibrionaeota	c__Desulfovibrionia	o__Desulfobacterales	f__Desulfosarcinaceae	g__Desulfatitalea	s__	1.5e-44	63.8	138	92.62	ADP-ribose pyrophosphatase
Bin 7	contig_1809	8736	9	61.49	18.8159	0.233516	5.07601	8.04182	contig_1809_6	1158	d__Bacteria	p__Desulfovibrionaeota	c__Desulfovibrionia	o__Desulfobacterales	f__Desulfosarcinaceae	g__Desulfatitalea_A	s__Desulfatitalea_A tepidiphila	1.2e-141	64.2	380	98.45	Methionine aminotransferase
Bin 7	contig_1809	8736	9	61.49	18.8159	0.233516	5.07601	8.04182	contig_1809_7													hypothetical protein
Bin 7	contig_1809	8736	9	61.49	18.8159	0.233516	5.07601	8.04182	contig_1809_8	1620	d__Bacteria	p__Desulfovibrionaeota	c__Desulfovibrionia	o__Desulfobacterales	f__Desulfosarcinaceae	g__Desulfatitalea_A	s__Desulfatitalea_A tepidiphila	6e-221	70.3	538	98.89	Thioredoxin reductase
Bin 7	contig_1809	8736	9	61.49	18.8159	0.233516	5.07601	8.04182	contig_1809_9	228	d__Bacteria	p__Desulfuromonadaeota	c__Desulfuromonadia	o__Geobacterales	f__Geobacteraceae_A	g__Geobacter_C	s__Geobacter_C uraniireducens	3.7e-15	69.4	62	81.58	2-C-methyl-D-erythritol 4-phosphate cytidylyltransferase
Bin 7	contig_18094	7840	6	54.26	20.0816	0.415561	4.05383	8.18367	contig_18094_1	1887	d__Bacteria	p__Desulfovibrionaeota	c__Desulfovibrionia	o__Desulfatiglanales	f__NaphS2	g__GCF_179315	s__	4.8e-185	54.6	614	97.14	bacteriophage N4 receptor, outer membrane subunit
Bin 7	contig_18094	7840	6	54.26	20.0816	0.415561	4.05383	8.18367	contig_18094_2													hypothetical protein
Bin 7	contig_18094	7840	6	54.26	20.0816	0.415561	4.05383	8.18367	contig_18094_3	1680	d__Bacteria	p__Tectomicrobia	c__Entotheonellia	o__Entotheonellales	f__Entotheonellaceae	g__Entotheonella	s__	4.1e-196	58.4	558	99.64	hypothetical protein
Bin 7	contig_18094	7840	6	54.26	20.0816	0.415561	4.05383	8.18367	contig_18094_4													hypothetical protein
Bin 7	contig_18094	7840	6	54.26	20.0816	0.415561	4.05383	8.18367	contig_18094_5	867	d__Bacteria	p__Desulfovibrionaeota	c__Desulfovibrionia	o__Desulfobacterales	f__Desulfatibacillaceae	g__Desulfatibacillum	s__Desulfatibacillum alkenivorans	4.4e-85	53.5	284	98.27	General stress protein 69
Bin 7	contig_18094	7840	6	54.26	20.0816	0.415561	4.05383	8.18367	contig_18094_6													hypothetical protein
Bin 7	contig_18110	3123	2	64.97	19.0877	0.0963817	4.50112	7.89508	contig_18110_1	1335	d__Bacteria	p__Desulfovibrionaeota	c__Desulfovibrionia	o__Desulfobacterales	f__Desulfatibacillaceae	g__Magnetomorum	s__	2.9e-112	51.4	444	98.2	Sensor protein ZraS
Bin 7	contig_18110	3123	2	64.97	19.0877	0.0963817	4.50112	7.89508	contig_18110_2	1356	d__Bacteria	p__Desulfovibrionaeota	c__Syntrophia	o__Syntrophales	f__Syntrophaceae	g__Syntrophus	s__Syntrophus aciditrophicus	2.1e-179	69.5	452	99.78	Transcriptional regulatory protein ZraR
Bin 7	contig_18254	2850	4	59.16	11.4719	0	3.07649	4.84947	contig_18254_1													hypothetical protein
Bin 7	contig_18254	2850	4	59.16	11.4719	0	3.07649	4.84947	contig_18254_2													hypothetical protein
Bin 7	contig_18254	2850	4	59.16	11.4719	0	3.07649	4.84947	contig_18254_3	792	d__Bacteria	p__Firmicutes	c__Clostridia	o__Lachnospirales	f__Lachnospiraceae	g__Blautia	s__	2.8e-78	58	255	96.59	Bicarbonate transport ATP-binding protein CmpD
Bin 7	contig_18254	2850	4	59.16	11.4719	0	3.07649	4.84947	contig_18254_4	750	d__Bacteria	p__Proteobacteria	c__Gammaproteobacteria	o__Betaproteobacteriales	f__Burkholderiaceae	g__Achromobacter	s__	1.4e-42	48.6	179	71.6	Putative aliphatic sulfonates transport permease protein SsuC
Bin 7	contig_18273	3938	2	57.98	13.3578	0.0380904	2.7905	5.39546	contig_18273_1	354	d__Bacteria	p__Desulfovibrionaeota	c__Desulfovibrionia	o__Desulfobacterales	f__Desulfosarcinaceae	g__Desulfatitalea_A	s__Desulfatitalea_A tepidiphila	2.6e-28	52.5	139	99.15	Acyl-coenzyme A thioesterase PaaI
Bin 7	contig_18273	3938	2	57.98	13.3578	0.0380904	2.7905	5.39546	contig_18273_2	2709	d__Bacteria	p__Desulfovibrionaeota	c__Desulfovibrionia	o__Desulfobacterales	f__Desulfobacteraceae	g__Desulfobacterium	s__Desulfobacterium autotrophicum	2.4e-166	46.9	623	68.88	Blue-light-activated protein
Bin 7	contig_1839	6028	7	63.03	21.8154	0.446583	5.1206	9.12752	contig_1839_1	561	d__Bacteria	p__Desulfovibrionaeota	c__Desulfovibrionia	o__Desulfobacterales	f__Desulfosarcinaceae	g__Desulfatirhabdium	s__Desulfatirhabdium butyrativorans	1.4e-39	50	196	95.19	Outer membrane lipoprotein Omp16
Bin 7	contig_1839	6028	7	63.03	21.8154	0.446583	5.1206	9.12752	contig_1839_2	816	d__Bacteria	p__Desulfovibrionaeota	c__Desulfovibrionia	o__Desulfatiglanales	f__Desulfatiglandaceae	g__Desulfatiglans	s__Desulfatiglans anilini	1.6e-65	50	272	100	Putative molybdenum carrier
Bin 7	contig_1839	6028	7	63.03	21.8154	0.446583	5.1206	9.12752	contig_1839_3													hypothetical protein
Bin 7	contig_1839	6028	7	63.03	21.8154	0.446583	5.1206	9.12752	contig_1839_4													hypothetical protein
Bin 7	contig_1839	6028	7	63.03	21.8154	0.446583	5.1206	9.12752	contig_1839_5	513	d__Bacteria	p__Desulfovibrionaeota	c__Desulfovibrionia	o__Desulfatiglanales	f__NaphS2	g__GCF_179315	s__	2.1e-63	67.1	170	99.42	putative thiol peroxidase
Bin 7	contig_1839	6028	7	63.03	21.8154	0.446583	5.1206	9.12752	contig_1839_6	1416	d__Bacteria	p__Desulfovibrionaeota	c__Desulfovibrionia	o__Desulfatiglanales	f__Desulfatiglandaceae	g__Desulfatiglans	s__Desulfatiglans anilini	8.2e-182	68.6	462	97.88	Mercuric reductase
Bin 7	contig_1839	6028	7	63.03	21.8154	0.446583	5.1206	9.12752	contig_1839_7	870	d__Bacteria	p__Actinobacteria	c__Actinobacteria	o__Corynebacteriales	f__Corynebacteriaceae	g__Mycobacterium	s__Mycobacterium avium	6.2e-31	35.9	284	96.9	hypothetical protein
Bin 7	contig_18406	3102	3	64.37	21.1306	0.635074	3.41425	8.39329	contig_18406_1													hypothetical protein
Bin 7	contig_18406	3102	3	64.37	21.1306	0.635074	3.41425	8.39329	contig_18406_2	1197	d__Bacteria	p__Desulfovibrionaeota	c__Desulfovibrionia	o__Desulfobacterales	f__Desulfosarcinaceae	g__Desulfococcus_A	s__Desulfococcus_A multivorans	1.3e-156	68.9	395	99	undecaprenyldiphospho-muramoylpentapeptide beta-N- acetylglucosaminyltransferase
Bin 7	contig_18406	3102	3	64.37	21.1306	0.635074	3.41425	8.39329	contig_18406_3													hypothetical protein
Bin 7	contig_18441	3047	5	61.43	18.5773	0.197571	2.94847	7.24111	contig_18441_1	609	d__Bacteria	p__Desulfovibrionaeota	c__Desulfovibrionia	o__Desulfobacterales	f__Desulfosarcinaceae	g__Desulfatitalea_A	s__Desulfatitalea_A tepidiphila	9.3e-82	68.3	202	99.51	Putative esterase
Bin 7	contig_18441	3047	5	61.43	18.5773	0.197571	2.94847	7.24111	contig_18441_2	357	d__Bacteria	p__Desulfovibrionaeota	c__Desulfovibrionia	o__Desulfobacterales	f__Desulfosarcinaceae	g__Desulfatitalea_A	s__Desulfatitalea_A tepidiphila	6.5e-35	66.3	104	87.39	hypothetical protein
Bin 7	contig_18441	3047	5	61.43	18.5773	0.197571	2.94847	7.24111	contig_18441_3													hypothetical protein
Bin 7	contig_18441	3047	5	61.43	18.5773	0.197571	2.94847	7.24111	contig_18441_4													hypothetical protein
Bin 7	contig_18441	3047	5	61.43	18.5773	0.197571	2.94847	7.24111	contig_18441_5	660	d__Bacteria	p__Deinococcaeota	c__Deinococci	o__Thermales	f__Thermaceae	g__Meiothermus	s__Meiothermus chliarophilus	8.1e-39	41.5	200	89.55	hypothetical protein
Bin 7	contig_185	3189	3	61.25	20.8329	0.609282	6.24867	9.23027	contig_185_1	1062	d__Bacteria	p__Firmicutes	c__Natranaerobia	o__Dethiobacterales	f__Dethiobacteraceae	g__Dethiobacter	s__Dethiobacter alkaliphilus	1e-107	56.3	355	99.72	hypothetical protein
Bin 7	contig_185	3189	3	61.25	20.8329	0.609282	6.24867	9.23027	contig_185_2	579	d__Bacteria	p__Desulfuromonadaeota	c__Desulfuromonadia	o__Geobacterales	f__Pelobacteraceae	g__Pelobacter	s__Pelobacter propionicus	5e-53	56.6	198	95.85	Iron-sulfur flavoprotein
Bin 7	contig_185	3189	3	61.25	20.8329	0.609282	6.24867	9.23027	contig_185_3	1008	d__Bacteria	p__Planctomycetes	c__Brocadiae	o__Brocadiales	f__Brocadiaceae	g__Jettenia	s__Jettenia caeni	7.8e-110	55.9	367	99.11	L-2-hydroxyglutarate oxidase LhgO
Bin 7	contig_18558	3736	5	61.5	11.2369	0.146949	1.41863	4.26749	contig_18558_1													hypothetical protein
Bin 7	contig_18558	3736	5	61.5	11.2369	0.146949	1.41863	4.26749	contig_18558_2	477	d__Bacteria	p__Desulfovibrionaeota	c__Desulfovibrionia	o__Desulfobacterales	f__Desulfosarcinaceae	g__Desulfatirhabdium	s__Desulfatirhabdium butyrativorans	1.5e-47	75.6	119	74.84	Polysulfide reductase chain A
Bin 7	contig_18558	3736	5	61.5	11.2369	0.146949	1.41863	4.26749	contig_18558_3	1533	d__Bacteria	p__Desulfovibrionaeota	c__Desulfovibrionia	o__Desulfobacterales	f__Desulfosarcinaceae	g__Desulfatirhabdium	s__Desulfatirhabdium butyrativorans	1.7e-220	73.3	509	99.61	Polysulfide reductase chain A
Bin 7	contig_18558	3736	5	61.5	11.2369	0.146949	1.41863	4.26749	contig_18558_4	510	d__Bacteria	p__Desulfovibrionaeota	c__Desulfovibrionia	o__Desulfobacterales	f__Desulfosarcinaceae	g__Desulfatirhabdium	s__Desulfatirhabdium butyrativorans	6.6e-81	77.2	167	98.24	Anaerobic dimethyl sulfoxide reductase chain B
Bin 7	contig_18558	3736	5	61.5	11.2369	0.146949	1.41863	4.26749	contig_18558_5													hypothetical protein
Bin 7	contig_18685	4391	5	65.4	24.2382	0.239809	3.99522	9.49108	contig_18685_1													hypothetical protein
Bin 7	contig_18685	4391	5	65.4	24.2382	0.239809	3.99522	9.49108	contig_18685_2	801	d__Bacteria	p__Proteobacteria	c__Gammaproteobacteria	o__HTCC2188	f__OM182	g__Pseudohongiella	s__Pseudohongiella spirulinae	1.3e-80	58.4	255	95.51	MotA/TolQ/ExbB proton channel family protein
Bin 7	contig_18685	4391	5	65.4	24.2382	0.239809	3.99522	9.49108	contig_18685_3													hypothetical protein
Bin 7	contig_18685	4391	5	65.4	24.2382	0.239809	3.99522	9.49108	contig_18685_4	1653	d__Bacteria	p__Proteobacteria	c__Gammaproteobacteria	o__HTCC2188	f__OM182	g__Pseudohongiella	s__Pseudohongiella spirulinae	6.1e-120	40.6	552	96.19	Serine/threonine-protein kinase pkn1
Bin 7	contig_18685	4391	5	65.4	24.2382	0.239809	3.99522	9.49108	contig_18685_5	171	d__Bacteria	p__Proteobacteria	c__Gammaproteobacteria	o__Enterobacteriales	f__Alteromonadaceae	g__Thalassomonas	s__Thalassomonas actiniarum	3.5e-10	56.1	57	100	hypothetical protein
Bin 7	contig_18852	3766	4	60.78	16.6843	0.0796601	4.23765	7.00053	contig_18852_1	429	d__Bacteria	p__Desulfovibrionaeota	c__Desulfovibrionia	o__Desulfatiglanales	f__NaphS2	g__GCF_179315	s__	3.1e-31	54	126	88.11	CobQ/CobB/MinD/ParA nucleotide binding domain protein
Bin 7	contig_18852	3766	4	60.78	16.6843	0.0796601	4.23765	7.00053	contig_18852_2	972	d__Bacteria	p__Desulfuromonadaeota	c__Desulfuromonadia	o__Desulfuromonadales	f__Pelobacteraceae_A	g__Desulfuromonas	s__	7.6e-94	56.8	310	95.68	Major Facilitator Superfamily protein
Bin 7	contig_18852	3766	4	60.78	16.6843	0.0796601	4.23765	7.00053	contig_18852_3	1161	d__Bacteria	p__Proteobacteria	c__Gammaproteobacteria	o__Sedimenticolales	f__Sedimenticolaceae	g__Sedimenticola	s__Sedimenticola selenatireducens	1.7e-121	66.5	322	76.23	Diaminopimelate decarboxylase
Bin 7	contig_18852	3766	4	60.78	16.6843	0.0796601	4.23765	7.00053	contig_18852_4	366	d__Bacteria	p__Desulfovibrionaeota	c__Desulfovibrionia	o__Desulfobulbales	f__Desulfobulbaceae	g__Desulfobulbus_A	s__Desulfobulbus_A mediterraneus	1e-30	69.3	101	82.79	Leucine-responsive regulatory protein
Bin 7	contig_18880	2858	4	66.63	17.7715	0	2.1522	6.64124	contig_18880_1	483	d__Bacteria	p__Actinobacteria	c__Actinobacteria	o__Corynebacteriales	f__Pseudonocardiaceae	g__Amycolatopsis	s__Amycolatopsis orientalis	9.1e-24	45.5	145	90.06	hypothetical protein
Bin 7	contig_18880	2858	4	66.63	17.7715	0	2.1522	6.64124	contig_18880_2	597	d__Bacteria	p__Proteobacteria	c__Alphaproteobacteria	o__Tistrellales	f__Tistrellaceae	g__Tistrella	s__Tistrella mobilis	6.1e-62	63.9	191	95.48	putative methylmalonyl-CoA mutase large subunit
Bin 7	contig_18880	2858	4	66.63	17.7715	0	2.1522	6.64124	contig_18880_3	705	d__Bacteria	p__Proteobacteria	c__Alphaproteobacteria	o__Rhodospirillales	f__Rhodopirillaceae	g__Rhodospirillum	s__Rhodospirillum photometricum	3.7e-50	50.9	232	98.3	putative GTPase
Bin 7	contig_18880	2858	4	66.63	17.7715	0	2.1522	6.64124	contig_18880_4	264	d__Bacteria	p__Actinobacteria	c__Thermoleophilia	o__Solirubrobacterales	f__Conexibacteraceae	g__Conexibacter	s__Conexibacter woesei	1.3e-16	55.4	83	94.32	Glyoxalase/Bleomycin resistance protein/Dioxygenase superfamily protein
Bin 7	contig_188939	3262	3	62.53	10.0162	0	4.05794	4.6914	contig_188939_1	777	d__Bacteria	p__Desulfovibrionaeota	c__Desulfovibrionia	o__Desulfobacterales	f__Desulfobacteraceae	g__Desulfococcus	s__Desulfococcus oleovorans	8e-54	47.7	239	91.12	sensory histidine kinase AtoS
Bin 7	contig_188939	3262	3	62.53	10.0162	0	4.05794	4.6914	contig_188939_2	747	d__Bacteria	p__Desulfovibrionaeota	c__Desulfovibrionia	o__Desulfobacterales	f__Desulfatibacillaceae	g__Magnetoglobus	s__Magnetoglobus multicellularis	1.2e-83	69.8	225	90.36	Sensor protein ZraS
Bin 7	contig_188939	3262	3	62.53	10.0162	0	4.05794	4.6914	contig_188939_3	1284	d__Bacteria	p__Desulfovibrionaeota	c__Desulfovibrionia	o__Desulfobacterales	f__Desulfosarcinaceae	g__Desulfatirhabdium	s__Desulfatirhabdium butyrativorans	1.4e-116	59.1	369	86.21	Nitrogen regulation protein NR(I)
Bin 7	contig_18949	4098	7	57.43	14.1364	0.196681	2.10859	5.48056	contig_18949_1	285	d__Bacteria	p__Proteobacteria	c__Gammaproteobacteria	o__Cellvibrionales	f__Cellvibrionaceae	g__Teredinibacter	s__	5.2e-27	62.4	93	97.89	hypothetical protein
Bin 7	contig_18949	4098	7	57.43	14.1364	0.196681	2.10859	5.48056	contig_18949_2	444	d__Bacteria	p__Desulfuromonadaeota	c__Desulfuromonadia	o__Desulfuromonadales	f__Geoalkalibacteraceae	g__Geoalkalibacter	s__Geoalkalibacter subterraneus	3.3e-36	52.7	146	97.97	hypothetical protein
Bin 7	contig_18949	4098	7	57.43	14.1364	0.196681	2.10859	5.48056	contig_18949_3													hypothetical protein
Bin 7	contig_18949	4098	7	57.43	14.1364	0.196681	2.10859	5.48056	contig_18949_4													hypothetical protein
Bin 7	contig_18949	4098	7	57.43	14.1364	0.196681	2.10859	5.48056	contig_18949_5	603	d__Bacteria	p__Desulfuromonadaeota	c__Desulfuromonadia	o__Desulfuromonadales	f__Geoalkalibacteraceae	g__Geoalkalibacter	s__Geoalkalibacter subterraneus	2.3e-69	66.8	199	99	AAA domain protein
Bin 7	contig_18949	4098	7	57.43	14.1364	0.196681	2.10859	5.48056	contig_18949_6													hypothetical protein
Bin 7	contig_18949	4098	7	57.43	14.1364	0.196681	2.10859	5.48056	contig_18949_7	513	d__Bacteria	p__Firmicutes	c__Clostridia	o__Tissierellales	f__Anaerovoraceae	g__CAG-238	s__	2.2e-39	50	166	97.08	hypothetical protein
Bin 7	contig_18954	2920	2	63.63	22.5137	0.405822	6.00411	9.64121	contig_18954_1	1638	d__Bacteria	p__Chloroflexi	c__Anaerolineae	o__Anaerolineales	f__Anaerolineaceae	g__Thermanaerothrix	s__Thermanaerothrix daxensis	6.6e-58	36.5	408	72.16	Phytochrome-like protein cph2
Bin 7	contig_18954	2920	2	63.63	22.5137	0.405822	6.00411	9.64121	contig_18954_2	1074	d__Bacteria	p__Desulfovibrionaeota	c__Desulfovibrionia	o__Desulfovibrionales	f__Desulfomicrobiaceae	g__Desulfomicrobium	s__Desulfomicrobium baculatum	2.7e-140	69.1	356	99.16	Aspartate aminotransferase
Bin 7	contig_18974	4200	3	62.55	21.579	0.28119	4.6019	8.82071	contig_18974_1	489	d__Bacteria	p__Desulfovibrionaeota	c__Desulfovibrionia	o__Desulfatiglanales	f__NaphS2	g__GCF_179315	s__	8.3e-41	55.3	152	93.25	Tripartite ATP-independent periplasmic transporters, DctQ component
Bin 7	contig_18974	4200	3	62.55	21.579	0.28119	4.6019	8.82071	contig_18974_2	1080	d__Bacteria	p__Desulfovibrionaeota	c__Desulfovibrionia	o__Desulfatiglanales	f__Desulfatiglandaceae	g__Desulfatiglans	s__Desulfatiglans anilini	1.1e-128	67.6	318	88.33	Solute-binding protein
Bin 7	contig_18974	4200	3	62.55	21.579	0.28119	4.6019	8.82071	contig_18974_3	1851	d__Bacteria	p__Desulfovibrionaeota	c__Desulfovibrionia	o__Desulfobacterales	f__Desulfobacteraceae	g__Desulfobacula	s__Desulfobacula toluolica	1.1e-146	45.6	643	99.68	NADH oxidase
Bin 7	contig_19113	3865	5	60.31	22.4168	0.347736	5.05537	9.27331	contig_19113_1	657	d__Bacteria	p__Proteobacteria	c__Gammaproteobacteria	o__Pseudomonadales	f__Pseudomonadaceae	g__Pseudomonas	s__Pseudomonas fluorescens	1.4e-19	35.2	176	80.37	hypothetical protein
Bin 7	contig_19113	3865	5	60.31	22.4168	0.347736	5.05537	9.27331	contig_19113_2													hypothetical protein
Bin 7	contig_19113	3865	5	60.31	22.4168	0.347736	5.05537	9.27331	contig_19113_3	1590	d__Bacteria	p__Desulfovibrionaeota	c__Desulfovibrionia	o__Desulfobacterales	f__Desulfosarcinaceae	g__Desulfosarcina	s__	9e-145	50.5	505	95.09	Apolipoprotein N-acyltransferase
Bin 7	contig_19113	3865	5	60.31	22.4168	0.347736	5.05537	9.27331	contig_19113_4	318	d__Bacteria	p__Desulfovibrionaeota	c__Desulfovibrionia	o__Desulfobacterales	f__Desulfobacteraceae	g__Desulfospira	s__Desulfospira joergensenii	4.2e-09	41.4	70	66.04	hypothetical protein
Bin 7	contig_19113	3865	5	60.31	22.4168	0.347736	5.05537	9.27331	contig_19113_5	375	d__Bacteria	p__Desulfovibrionaeota	c__Desulfovibrionia	o__Desulfarculales	f__Desulfarculaceae	g__Dethiosulfatarculus	s__Dethiosulfatarculus sandiegensis	2.5e-21	42.4	125	100	Cyclophilin-like protein
Bin 7	contig_19210	2969	3	65.23	16.2924	0.302796	3.75581	6.78365	contig_19210_1	234	d__Bacteria	p__Desulfovibrionaeota	c__Desulfovibrionia	o__Desulfovibrionales	f__Desulfovibrionaceae	g__Desulfovibrio_A	s__Desulfovibrio_A termitidis	4.4e-16	67.6	71	88.46	hypothetical protein
Bin 7	contig_19210	2969	3	65.23	16.2924	0.302796	3.75581	6.78365	contig_19210_2	915	d__Bacteria	p__Desulfovibrionaeota	c__Desulfovibrionia	o__Desulfovibrionales	f__Desulfovibrionaceae	g__Desulfovibrio_A	s__Desulfovibrio_A termitidis	1.4e-142	88	299	98.03	Putative 2-aminoethylphosphonate transport system permease protein PhnV
Bin 7	contig_19210	2969	3	65.23	16.2924	0.302796	3.75581	6.78365	contig_19210_3	552	d__Bacteria	p__Desulfovibrionaeota	c__Desulfovibrionia	o__Desulfovibrionales	f__Desulfovibrionaceae	g__Desulfovibrio_A	s__Desulfovibrio_A termitidis	1.9e-65	69.4	180	97.28	Trehalose/maltose import ATP-binding protein MalK
Bin 7	contig_19353	2622	4	66.33	18.2132	0.610984	4.19985	7.67468	contig_19353_1													hypothetical protein
Bin 7	contig_19353	2622	4	66.33	18.2132	0.610984	4.19985	7.67468	contig_19353_2	615	d__Bacteria	p__Verrucomicrobia	c__Pedosphaeria	o__Pedosphaerales	f__Pedosphaeraceae	g__Pedosphaera	s__Pedosphaera parvula	2.9e-67	70.9	179	86.83	putative ABC transporter ATP-binding protein YknY
Bin 7	contig_19353	2622	4	66.33	18.2132	0.610984	4.19985	7.67468	contig_19353_3	342	d__Bacteria	p__Desulfovibrionaeota	c__Desulfovibrionia	o__Desulfobacterales	f__Desulfosarcinaceae	g__Desulfatirhabdium	s__Desulfatirhabdium butyrativorans	1.9e-31	65.7	102	89.47	hypothetical protein
Bin 7	contig_19353	2622	4	66.33	18.2132	0.610984	4.19985	7.67468	contig_19353_4	477	d__Bacteria	p__Desulfovibrionaeota	c__Desulfovibrionia	o__Desulfarculales	f__Desulfarculaceae	g__Desulfocarbo	s__Desulfocarbo indianensis	6.6e-51	68.9	148	93.08	putative efflux pump membrane fusion protein
Bin 7	contig_19460	4461	4	60.34	22.6082	0.43757	5.49496	9.51356	contig_19460_1	1533	d__Bacteria	p__Desulfovibrionaeota	c__Desulfovibrionia	o__Desulfobacterales	f__Desulfosarcinaceae	g__Desulfococcus_A	s__Desulfococcus_A multivorans	3.2e-115	46.3	501	95.5	putative ABC transporter ATP-binding protein YlmA
Bin 7	contig_19460	4461	4	60.34	22.6082	0.43757	5.49496	9.51356	contig_19460_2	1326	d__Bacteria	p__Desulfovibrionaeota	c__Desulfovibrionia	o__Desulfobacterales	f__Desulfosarcinaceae	g__Desulfatitalea	s__	8e-155	60.8	439	99.32	hypothetical protein
Bin 7	contig_19460	4461	4	60.34	22.6082	0.43757	5.49496	9.51356	contig_19460_3	540	d__Bacteria	p__Deltamicrobia	c__Myxococcia	o__Myxococcales	f__Anaeromyxobacteraceae	g__Anaeromyxobacter	s__	7.8e-16	34.2	146	81.11	hypothetical protein
Bin 7	contig_19460	4461	4	60.34	22.6082	0.43757	5.49496	9.51356	contig_19460_4													hypothetical protein
Bin 7	contig_19489	6441	4	62.71	22.2234	0.255861	5.37587	9.28505	contig_19489_1													hypothetical protein
Bin 7	contig_19489	6441	4	62.71	22.2234	0.255861	5.37587	9.28505	contig_19489_2	303	d__Bacteria	p__Desulfovibrionaeota	c__Desulfovibrionia	o__Desulfobacterales	f__Desulfatibacillaceae	g__Desulfatibacillum	s__Desulfatibacillum alkenivorans	1.6e-37	78	100	99.01	Chromosome partition protein Smc
Bin 7	contig_19489	6441	4	62.71	22.2234	0.255861	5.37587	9.28505	contig_19489_3	2925	d__Bacteria	p__Actinobacteria	c__Actinobacteria	o__Streptomycetales	f__Streptomycetaceae	g__Streptomyces	s__Streptomyces violaceoruber	1.1e-23	30.7	583	59.59	hypothetical protein
Bin 7	contig_19489	6441	4	62.71	22.2234	0.255861	5.37587	9.28505	contig_19489_4	1980	d__Bacteria	p__Desulfovibrionaeota	c__Desulfovibrionia	o__Desulfobacterales	f__Desulfosarcinaceae	g__Desulfococcus_A	s__Desulfococcus_A multivorans	2.5e-253	66.1	649	98.33	Pyrophosphate--fructose 6-phosphate 1-phosphotransferase
Bin 7	contig_19565	3160	4	59.96	17.2278	0.618987	3.98703	7.27795	contig_19565_1													hypothetical protein
Bin 7	contig_19565	3160	4	59.96	17.2278	0.618987	3.98703	7.27795	contig_19565_2	654	d__Bacteria	p__Desulfovibrionaeota	c__Desulfovibrionia	o__Desulfobacterales	f__Desulfosarcinaceae	g__Desulfosarcina	s__	4.8e-68	63	211	95.87	Type II secretion system protein E
Bin 7	contig_19565	3160	4	59.96	17.2278	0.618987	3.98703	7.27795	contig_19565_3	783	d__Bacteria	p__Proteobacteria	c__Gammaproteobacteria	o__Betaproteobacteriales	f__Burkholderiaceae	g__Pseudacidovorax	s__Pseudacidovorax intermedius	1.3e-35	45	240	91.95	hypothetical protein
Bin 7	contig_19565	3160	4	59.96	17.2278	0.618987	3.98703	7.27795	contig_19565_4	939	d__Bacteria	p__Desulfovibrionaeota	c__Desulfovibrionia	o__Desulfobacterales	f__Desulfobacteraceae	g__Desulfococcus	s__Desulfococcus oleovorans	3.4e-83	58.8	255	81.47	Putative type II secretion system protein F
Bin 7	contig_19610	2799	4	59.11	15.642	0.458378	4.1865	6.7623	contig_19610_1													hypothetical protein
Bin 7	contig_19610	2799	4	59.11	15.642	0.458378	4.1865	6.7623	contig_19610_2	564	d__Bacteria	p__Desulfovibrionaeota	c__Desulfovibrionia	o__Desulfovibrionales	f__Desulfonatronumaceae	g__Desulfonatronum	s__Desulfonatronum lacustre	3.5e-35	47.3	165	87.23	hypothetical protein
Bin 7	contig_19610	2799	4	59.11	15.642	0.458378	4.1865	6.7623	contig_19610_3													hypothetical protein
Bin 7	contig_19610	2799	4	59.11	15.642	0.458378	4.1865	6.7623	contig_19610_4													hypothetical protein
Bin 7	contig_19831	5592	6	62.91	19.6849	0.0806509	4.77611	8.18056	contig_19831_1													hypothetical protein
Bin 7	contig_19831	5592	6	62.91	19.6849	0.0806509	4.77611	8.18056	contig_19831_2	726	d__Bacteria	p__Desulfovibrionaeota	c__Desulfovibrionia	o__Desulfobacterales	f__Desulfosarcinaceae	g__Desulfococcus_A	s__Desulfococcus_A multivorans	4.2e-49	44.6	240	98.76	putative RNA 2'-phosphotransferase
Bin 7	contig_19831	5592	6	62.91	19.6849	0.0806509	4.77611	8.18056	contig_19831_4	285	d__Bacteria	p__Desulfovibrionaeota	c__Desulfovibrionia	o__Desulfobacterales	f__Desulfosarcinaceae	g__Desulfatitalea	s__	1.9e-29	71.6	88	92.63	30S ribosomal protein S18
Bin 7	contig_19831	5592	6	62.91	19.6849	0.0806509	4.77611	8.18056	contig_19831_5	963	d__Bacteria	p__Desulfovibrionaeota	c__Desulfovibrionia	o__Desulfobacterales	f__Desulfosarcinaceae	g__Desulfosarcina	s__	2.2e-61	40.7	305	94.39	hypothetical protein
Bin 7	contig_19831	5592	6	62.91	19.6849	0.0806509	4.77611	8.18056	contig_19831_6	444	d__Bacteria	p__Desulfovibrionaeota	c__Desulfovibrionia	o__Desulfobacterales	f__Desulfosarcinaceae	g__Desulfococcus_A	s__Desulfococcus_A multivorans	3.4e-49	65.3	147	99.32	50S ribosomal protein L9
Bin 7	contig_19831	5592	6	62.91	19.6849	0.0806509	4.77611	8.18056	contig_19831_7	1014	d__Bacteria	p__Desulfovibrionaeota	c__Desulfovibrionia	o__Desulfobacterales	f__Desulfosarcinaceae	g__Desulfococcus_A	s__Desulfococcus_A multivorans	1.4e-127	66.8	349	97.93	Replicative DNA helicase
Bin 7	contig_1996	8006	7	62.97	17.8156	0.144267	4.24956	7.40316	contig_1996_1	1173	d__Bacteria	p__Desulfovibrionaeota	c__Desulfovibrionia	o__Desulfobacterales	f__Desulfobacteraceae	g__Desulfococcus	s__Desulfococcus oleovorans	1.6e-138	60.2	407	98.72	photosystem I assembly protein Ycf3
Bin 7	contig_1996	8006	7	62.97	17.8156	0.144267	4.24956	7.40316	contig_1996_2	450	d__Bacteria	p__Desulfovibrionaeota	c__Desulfovibrionia	o__Desulfobacterales	f__Desulfobacteraceae	g__Desulfococcus	s__Desulfococcus oleovorans	4.1e-26	42.4	144	95.33	hypothetical protein
Bin 7	contig_1996	8006	7	62.97	17.8156	0.144267	4.24956	7.40316	contig_1996_3	144	d__Bacteria	p__Desulfovibrionaeota	c__Desulfovibrionia	o__Desulfobacterales	f__Desulfosarcinaceae	g__Desulfatitalea	s__	1.1e-17	85.1	47	97.92	hypothetical protein
Bin 7	contig_1996	8006	7	62.97	17.8156	0.144267	4.24956	7.40316	contig_1996_4	435	d__Bacteria	p__Desulfovibrionaeota	c__Desulfovibrionia	o__Desulfobacterales	f__Desulfosarcinaceae	g__Desulfatirhabdium	s__Desulfatirhabdium butyrativorans	3.9e-34	57.3	117	80.69	hypothetical protein
Bin 7	contig_1996	8006	7	62.97	17.8156	0.144267	4.24956	7.40316	contig_1996_5	1026	d__Bacteria	p__Desulfovibrionaeota	c__Desulfovibrionia	o__Desulfobacterales	f__Desulfobacteraceae	g__Desulfotignum	s__Desulfotignum balticum	3.9e-80	58	264	77.19	Adenylate cyclase 1
Bin 7	contig_1996	8006	7	62.97	17.8156	0.144267	4.24956	7.40316	contig_1996_6													hypothetical protein
Bin 7	contig_1996	8006	7	62.97	17.8156	0.144267	4.24956	7.40316	contig_1996_7	1095	d__Bacteria	p__Proteobacteria	c__Alphaproteobacteria	o__Rhodospirillales	f__Magnetospirillaceae	g__Magnetospirillum_A	s__Magnetospirillum_A caucaseum	1.1e-19	33.6	235	64.38	hypothetical protein
Bin 7	contig_19961	5630	8	62.07	22.592	0.596803	4.42789	9.20557	contig_19961_1	309	d__Bacteria	p__Desulfovibrionaeota	c__Syntrophia	o__Syntrophales	f__Syntrophaceae	g__Syntrophus	s__Syntrophus aciditrophicus	4.2e-30	65	103	100	putative phospholipid ABC transporter-binding protein MlaD
Bin 7	contig_19961	5630	8	62.07	22.592	0.596803	4.42789	9.20557	contig_19961_2	603	d__Bacteria	p__Desulfovibrionaeota	c__Syntrophia	o__Syntrophales	f__Syntrophaceae	g__Syntrophus	s__Syntrophus aciditrophicus	3.8e-43	47.9	192	95.02	MlaC protein
Bin 7	contig_19961	5630	8	62.07	22.592	0.596803	4.42789	9.20557	contig_19961_3													hypothetical protein
Bin 7	contig_19961	5630	8	62.07	22.592	0.596803	4.42789	9.20557	contig_19961_4	363	d__Bacteria	p__Proteobacteria	c__Gammaproteobacteria	o__Chromatiales	f__Chromatiaceae	g__Thiorhodovibrio	s__	6.2e-25	50	120	99.17	Putative anti-sigma factor antagonist BtrV
Bin 7	contig_19961	5630	8	62.07	22.592	0.596803	4.42789	9.20557	contig_19961_5	897	d__Bacteria	p__Desulfuromonadaeota	c__Desulfuromonadia	o__Geobacterales	f__Geobacteraceae_A	g__Geobacter_C	s__Geobacter_C uraniireducens	4.4e-80	52.9	289	92.98	hypothetical protein
Bin 7	contig_19961	5630	8	62.07	22.592	0.596803	4.42789	9.20557	contig_19961_6	294	d__Bacteria	p__Desulfuromonadaeota	c__Desulfuromonadia	o__Desulfuromonadales	f__Pelobacteraceae_A	g__TF	s__	1.9e-08	43.7	71	72.45	hypothetical protein
Bin 7	contig_19961	5630	8	62.07	22.592	0.596803	4.42789	9.20557	contig_19961_7	678	d__Bacteria	p__Desulfovibrionaeota	c__Desulfovibrionia	o__Desulfobacterales	f__Desulfosarcinaceae	g__Desulfosarcina	s__	8.8e-49	48.7	199	88.05	Putative zinc- or iron-chelating domain protein
Bin 7	contig_19961	5630	8	62.07	22.592	0.596803	4.42789	9.20557	contig_19961_8	1101	d__Bacteria	p__Desulfovibrionaeota	c__Desulfovibrionia	o__Desulfobacterales	f__Desulfobacteraceae	g__Desulfobacterium	s__Desulfobacterium autotrophicum	3.4e-106	52.2	337	91.83	hypothetical protein
Bin 7	contig_20062	15354	15	62.5	23.2786	0.346685	4.90367	9.50966	contig_20062_1													hypothetical protein
Bin 7	contig_20062	15354	15	62.5	23.2786	0.346685	4.90367	9.50966	contig_20062_10													hypothetical protein
Bin 7	contig_20062	15354	15	62.5	23.2786	0.346685	4.90367	9.50966	contig_20062_11													hypothetical protein
Bin 7	contig_20062	15354	15	62.5	23.2786	0.346685	4.90367	9.50966	contig_20062_12	954	d__Bacteria	p__Desulfovibrionaeota	c__Desulfovibrionia	o__Desulfobacterales	f__Desulfosarcinaceae	g__Desulfosarcina	s__	3.1e-47	36	297	93.4	hypothetical protein
Bin 7	contig_20062	15354	15	62.5	23.2786	0.346685	4.90367	9.50966	contig_20062_13	1485	d__Bacteria	p__Desulfovibrionaeota	c__Desulfovibrionia	o__Desulfobacterales	f__Desulfatibacillaceae	g__Magnetoglobus	s__Magnetoglobus multicellularis	3.9e-134	51.4	486	98.18	hypothetical protein
Bin 7	contig_20062	15354	15	62.5	23.2786	0.346685	4.90367	9.50966	contig_20062_14	813	d__Bacteria	p__Desulfovibrionaeota	c__Desulfovibrionia	o__Desulfobacterales	f__Desulfobacteraceae	g__Desulfococcus	s__Desulfococcus oleovorans	1.1e-56	47.3	279	90.77	hypothetical protein
Bin 7	contig_20062	15354	15	62.5	23.2786	0.346685	4.90367	9.50966	contig_20062_15													hypothetical protein
Bin 7	contig_20062	15354	15	62.5	23.2786	0.346685	4.90367	9.50966	contig_20062_2													hypothetical protein
Bin 7	contig_20062	15354	15	62.5	23.2786	0.346685	4.90367	9.50966	contig_20062_3													hypothetical protein
Bin 7	contig_20062	15354	15	62.5	23.2786	0.346685	4.90367	9.50966	contig_20062_4	2064	d__Bacteria	p__Desulfovibrionaeota	c__Desulfovibrionia	o__Desulfobacterales	f__Desulfosarcinaceae	g__Desulfatitalea_A	s__Desulfatitalea_A tepidiphila	2.4e-182	59	554	80.52	DNA mismatch repair protein MutS
Bin 7	contig_20062	15354	15	62.5	23.2786	0.346685	4.90367	9.50966	contig_20062_5	387	d__Bacteria	p__Desulfovibrionaeota	c__Desulfovibrionia	o__Desulfobacterales	f__Desulfosarcinaceae	g__Desulfatitalea_A	s__Desulfatitalea_A tepidiphila	5.3e-14	34.4	128	99.22	hypothetical protein
Bin 7	contig_20062	15354	15	62.5	23.2786	0.346685	4.90367	9.50966	contig_20062_6	477	d__Bacteria	p__Desulfovibrionaeota	c__Desulfovibrionia	o__Desulfobacterales	f__Desulfatibacillaceae	g__Desulfatibacillum	s__Desulfatibacillum alkenivorans	2.2e-62	71.7	159	100	AP-4-A phosphorylase
Bin 7	contig_20062	15354	15	62.5	23.2786	0.346685	4.90367	9.50966	contig_20062_7	735	d__Bacteria	p__Desulfovibrionaeota	c__Desulfovibrionia	o__Desulfobacterales	f__Desulfosarcinaceae	g__Desulfosarcina	s__	2.1e-67	58.3	218	88.98	hypothetical protein
Bin 7	contig_20062	15354	15	62.5	23.2786	0.346685	4.90367	9.50966	contig_20062_8	1173	d__Bacteria	p__Desulfovibrionaeota	c__Desulfovibrionia	o__Desulfobacterales	f__Desulfosarcinaceae	g__Desulfatitalea_A	s__Desulfatitalea_A tepidiphila	3.3e-144	67	379	96.93	Deoxyguanosinetriphosphate triphosphohydrolase-like protein
Bin 7	contig_20062	15354	15	62.5	23.2786	0.346685	4.90367	9.50966	contig_20062_9	1221	d__Bacteria	p__Desulfovibrionaeota	c__Desulfovibrionia	o__Desulfobacterales	f__Desulfosarcinaceae	g__Desulfosarcina	s__	4.7e-93	63.6	258	63.39	Ribosomal protein S6--L-glutamate ligase
Bin 7	contig_20218	4675	6	62.14	13.9044	0.207487	2.30353	5.4718	contig_20218_1	1167	d__Bacteria	p__Firmicutes	c__Bacilli	o__Halobacillales	f__Halobacillaceae	g__Ornithinibacillus	s__	4.1e-94	47.2	381	97.94	Putative 2-aminoethylphosphonate transport system permease protein PhnV
Bin 7	contig_20218	4675	6	62.14	13.9044	0.207487	2.30353	5.4718	contig_20218_2													hypothetical protein
Bin 7	contig_20218	4675	6	62.14	13.9044	0.207487	2.30353	5.4718	contig_20218_3	663	d__Bacteria	p__Desulfovibrionaeota	c__Desulfovibrionia	o__Syntrophobacterales	f__Syntrophobacteraceae	g__Syntrophobacter	s__Syntrophobacter fumaroxidans	9.6e-40	40.5	205	92.76	CorA-like Mg2+ transporter protein
Bin 7	contig_20218	4675	6	62.14	13.9044	0.207487	2.30353	5.4718	contig_20218_4	483	d__Bacteria	p__Desulfovibrionaeota	c__Desulfovibrionia	o__Desulfobacterales	f__Desulfosarcinaceae	g__Desulfococcus_A	s__Desulfococcus_A multivorans	5.7e-26	52.7	110	68.32	Pyruvate dehydrogenase complex repressor
Bin 7	contig_20218	4675	6	62.14	13.9044	0.207487	2.30353	5.4718	contig_20218_5	165	d__Bacteria	p__Firmicutes	c__Clostridia	o__Lachnospirales	f__Lachnospiraceae	g__NK4A144	s__	1.6e-07	62.5	40	72.73	Pyruvate formate lyase-like protein
Bin 7	contig_20218	4675	6	62.14	13.9044	0.207487	2.30353	5.4718	contig_20218_6													hypothetical protein
Bin 7	contig_20379	4861	6	64.2	19.4528	0.278132	3.30467	7.67853	contig_20379_1	234	d__Bacteria	p__Proteobacteria	c__Alphaproteobacteria	o__Rhizobiales	f__Aurantimonadaceae	g__Aureimonas	s__	7.9e-05	46.8	62	78.21	hypothetical protein
Bin 7	contig_20379	4861	6	64.2	19.4528	0.278132	3.30467	7.67853	contig_20379_2	840	d__Bacteria	p__Proteobacteria	c__Alphaproteobacteria	o__Rhodobacterales	f__Rhodobacteraceae	g__Planktomarina	s__Planktomarina temperata	8e-76	48.1	314	100	Glutathione transport system permease protein GsiC
Bin 7	contig_20379	4861	6	64.2	19.4528	0.278132	3.30467	7.67853	contig_20379_3	822	d__Bacteria	p__Proteobacteria	c__Alphaproteobacteria	o__Tistrellales	f__Tistrellaceae	g__Tistrella	s__Tistrella mobilis	1.6e-89	61.4	272	99.27	Glutathione transport system permease protein GsiD
Bin 7	contig_20379	4861	6	64.2	19.4528	0.278132	3.30467	7.67853	contig_20379_4	1149	d__Bacteria	p__Firmicutes	c__Bacilli	o__Alicyclobacillales	f__Alicyclobacillaceae_A	g__Alicyclobacillus_H	s__Alicyclobacillus_H macrosporangiidus	7.3e-88	47.2	369	96.08	putative metallohydrolase
Bin 7	contig_20379	4861	6	64.2	19.4528	0.278132	3.30467	7.67853	contig_20379_5	1005	d__Bacteria	p__Proteobacteria	c__Alphaproteobacteria	o__Rhizobiales	f__Methylobacteriaceae	g__Bosea	s__	6.4e-104	61.4	319	95.22	Oligopeptide transport ATP-binding protein OppD
Bin 7	contig_20379	4861	6	64.2	19.4528	0.278132	3.30467	7.67853	contig_20379_6	612	d__Bacteria	p__Proteobacteria	c__Alphaproteobacteria	o__Rhizobiales	f__Methylobacteriaceae	g__Microvirga	s__Microvirga lupini	1.7e-11	36.1	133	65.2	hypothetical protein
Bin 7	contig_20429	5203	6	60.12	21.6392	0.514703	4.18778	8.78058	contig_20429_1	114	d__Bacteria	p__Desulfovibrionaeota	c__Desulfovibrionia	o__Desulfobacterales	f__Desulfosarcinaceae	g__Desulfatitalea	s__	0.00072	60	35	92.11	hypothetical protein
Bin 7	contig_20429	5203	6	60.12	21.6392	0.514703	4.18778	8.78058	contig_20429_2	225	d__Bacteria	p__Desulfovibrionaeota	c__Desulfovibrionia	o__Desulfatiglanales	f__NaphS2	g__GCF_179315	s__	2.5e-24	78.4	74	98.67	Lipopolysaccharide export system ATP-binding protein LptB
Bin 7	contig_20429	5203	6	60.12	21.6392	0.514703	4.18778	8.78058	contig_20429_3	399	d__Bacteria	p__Desulfovibrionaeota	c__Desulfovibrionia	o__Desulfatiglanales	f__NaphS2	g__GCF_179315	s__	3.1e-41	72.2	108	81.2	putative branched-chain amino acid transport ATP-binding protein LivG
Bin 7	contig_20429	5203	6	60.12	21.6392	0.514703	4.18778	8.78058	contig_20429_4	804	d__Bacteria	p__Desulfovibrionaeota	c__Desulfovibrionia	o__Desulfatiglanales	f__NaphS2	g__GCF_179315	s__	8.1e-110	76.7	257	95.9	leucine/isoleucine/valine transporter permease subunit
Bin 7	contig_20429	5203	6	60.12	21.6392	0.514703	4.18778	8.78058	contig_20429_5	843	d__Bacteria	p__Desulfovibrionaeota	c__Desulfovibrionia	o__Desulfarculales	f__Desulfarculaceae	g__Dethiosulfatarculus	s__Dethiosulfatarculus sandiegensis	2.2e-129	83	283	100	High-affinity branched-chain amino acid transport system permease protein LivH
Bin 7	contig_20429	5203	6	60.12	21.6392	0.514703	4.18778	8.78058	contig_20429_6	1173	d__Bacteria	p__Desulfovibrionaeota	c__Desulfovibrionia	o__Desulfatiglanales	f__NaphS2	g__GCF_179315	s__	7.1e-155	68.8	391	100	hypothetical protein
Bin 7	contig_2055	14987	21	61.91	21.6497	0.408888	5.48816	9.18225	contig_2055_1	300	d__Bacteria	p__Actinobacteria	c__Actinobacteria	o__Micrococcales	f__Microbacteriaceae	g__Cryobacterium	s__Cryobacterium roopkundense	1.5e-11	52.7	91	91	hypothetical protein
Bin 7	contig_2055	14987	21	61.91	21.6497	0.408888	5.48816	9.18225	contig_2055_10													PAS domain protein
Bin 7	contig_2055	14987	21	61.91	21.6497	0.408888	5.48816	9.18225	contig_2055_11	879	d__Bacteria	p__Desulfovibrionaeota	c__Desulfovibrionia	o__Desulfobacterales	f__Desulfobacteraceae	g__Desulforegula	s__Desulforegula conservatrix	2.4e-54	48.4	225	76.79	Response regulator MprA
Bin 7	contig_2055	14987	21	61.91	21.6497	0.408888	5.48816	9.18225	contig_2055_12													hypothetical protein
Bin 7	contig_2055	14987	21	61.91	21.6497	0.408888	5.48816	9.18225	contig_2055_13	1758	d__Bacteria	p__Desulfovibrionaeota	c__Desulfovibrionia	o__Desulfatiglanales	f__NaphS2	g__GCF_179315	s__	5e-221	64.9	582	98.81	Type II secretion system protein E
Bin 7	contig_2055	14987	21	61.91	21.6497	0.408888	5.48816	9.18225	contig_2055_14	510	d__Bacteria	p__Desulfovibrionaeota	c__Desulfovibrionia	o__Desulfobacterales	f__Desulfosarcinaceae	g__Desulfatitalea_A	s__Desulfatitalea_A tepidiphila	9e-30	44.6	168	98.82	Ribosomal RNA small subunit methyltransferase G
Bin 7	contig_2055	14987	21	61.91	21.6497	0.408888	5.48816	9.18225	contig_2055_15	486	d__Bacteria	p__Proteobacteria	c__Gammaproteobacteria	o__Nevskiales	f__Solimonadaceae	g__Solimonas	s__Solimonas flava	6e-31	54.4	125	77.16	Phosphodiesterase
Bin 7	contig_2055	14987	21	61.91	21.6497	0.408888	5.48816	9.18225	contig_2055_16	390	d__Bacteria	p__Desulfovibrionaeota	c__Desulfovibrionia	o__Desulfobacterales	f__Desulfosarcinaceae	g__Desulfatitalea_A	s__Desulfatitalea_A tepidiphila	1.1e-35	55.4	130	100	Universal stress protein family protein
Bin 7	contig_2055	14987	21	61.91	21.6497	0.408888	5.48816	9.18225	contig_2055_17	132	d__Bacteria	p__Desulfovibrionaeota	c__Desulfovibrionia	o__Desulfovibrionales	f__Desulfohalobiaceae	g__Desulfovermiculus	s__Desulfovermiculus halophilus	2.8e-07	57.1	42	95.45	hypothetical protein
Bin 7	contig_2055	14987	21	61.91	21.6497	0.408888	5.48816	9.18225	contig_2055_18	693	d__Bacteria	p__Desulfovibrionaeota	c__Desulfovibrionia	o__Desulfovibrionales	f__Desulfonatronospiraceae	g__Desulfonatronovibrio	s__Desulfonatronovibrio magnus	5e-39	43.8	169	73.16	putative glutamine ABC transporter permease protein GlnM
Bin 7	contig_2055	14987	21	61.91	21.6497	0.408888	5.48816	9.18225	contig_2055_19	270	d__Bacteria	p__Desulfovibrionaeota	c__Desulfovibrionia	o__Desulfovibrionales	f__Desulfovibrionaceae	g__Desulfovibrio_A	s__Desulfovibrio_A termitidis	4.2e-34	71.9	89	98.89	Bacterial extracellular solute-binding proteins, family 3
Bin 7	contig_2055	14987	21	61.91	21.6497	0.408888	5.48816	9.18225	contig_2055_2													hypothetical protein
Bin 7	contig_2055	14987	21	61.91	21.6497	0.408888	5.48816	9.18225	contig_2055_20	411	d__Bacteria	p__Desulfovibrionaeota	c__Desulfovibrionia	o__Desulfobacterales	f__Desulfosarcinaceae	g__Desulfococcus_A	s__Desulfococcus_A multivorans	5e-47	81.6	114	83.21	L-cystine-binding protein FliY
Bin 7	contig_2055	14987	21	61.91	21.6497	0.408888	5.48816	9.18225	contig_2055_21													hypothetical protein
Bin 7	contig_2055	14987	21	61.91	21.6497	0.408888	5.48816	9.18225	contig_2055_3													hypothetical protein
Bin 7	contig_2055	14987	21	61.91	21.6497	0.408888	5.48816	9.18225	contig_2055_4	393	d__Bacteria	p__Desulfovibrionaeota	c__Desulfovibrionia	o__Desulfobacterales	f__Desulfosarcinaceae	g__Desulfatitalea_A	s__Desulfatitalea_A tepidiphila	1.8e-38	71.2	111	84.73	Acetyltransferase Pat
Bin 7	contig_2055	14987	21	61.91	21.6497	0.408888	5.48816	9.18225	contig_2055_5	504	d__Bacteria	p__Desulfovibrionaeota	c__Desulfovibrionia	o__Desulfobacterales	f__Desulfosarcinaceae	g__Desulfatitalea_A	s__Desulfatitalea_A tepidiphila	3.6e-47	70.8	130	77.38	Roadblock/LC7 domain protein
Bin 7	contig_2055	14987	21	61.91	21.6497	0.408888	5.48816	9.18225	contig_2055_6	603	d__Bacteria	p__Desulfovibrionaeota	c__Desulfovibrionia	o__Desulfobulbales	f__Desulfobulbaceae	g__BRH-c16a	s__	2.9e-75	69.2	201	100	Mutual gliding-motility protein MglA
Bin 7	contig_2055	14987	21	61.91	21.6497	0.408888	5.48816	9.18225	contig_2055_7	642	d__Bacteria	p__Desulfovibrionaeota	c__Desulfovibrionia	o__Desulfobacterales	f__Desulfosarcinaceae	g__Desulfosarcina	s__	2.2e-17	31.6	209	94.39	hypothetical protein
Bin 7	contig_2055	14987	21	61.91	21.6497	0.408888	5.48816	9.18225	contig_2055_8													hypothetical protein
Bin 7	contig_2055	14987	21	61.91	21.6497	0.408888	5.48816	9.18225	contig_2055_9	981	d__Bacteria	p__Desulfovibrionaeota	c__Desulfovibrionia	o__Desulfobulbales	f__Desulfobulbaceae	g__Desulfobulbus_A	s__Desulfobulbus_A mediterraneus	6.2e-19	33.3	168	50.76	hypothetical protein
Bin 7	contig_20575	7585	10	62.57	17.915	0.504812	4.17877	7.53285	contig_20575_1													hypothetical protein
Bin 7	contig_20575	7585	10	62.57	17.915	0.504812	4.17877	7.53285	contig_20575_10	1236	d__Bacteria	p__Desulfovibrionaeota	c__Desulfovibrionia	o__Desulfobacterales	f__Desulfosarcinaceae	g__Desulfococcus_A	s__Desulfococcus_A multivorans	8.6e-127	70.2	326	79.13	UvrABC system protein B
Bin 7	contig_20575	7585	10	62.57	17.915	0.504812	4.17877	7.53285	contig_20575_2	894	d__Bacteria	p__Desulfovibrionaeota	c__Desulfovibrionia	o__Desulfobacterales	f__Desulfosarcinaceae	g__Desulfatirhabdium	s__Desulfatirhabdium butyrativorans	2.6e-117	69.5	295	98.99	Phosphoribosylaminoimidazole-succinocarboxamide synthase
Bin 7	contig_20575	7585	10	62.57	17.915	0.504812	4.17877	7.53285	contig_20575_3	192	d__Bacteria	p__Desulfovibrionaeota	c__Desulfovibrionia	o__Desulfobacterales	f__Desulfosarcinaceae	g__Desulfosarcina	s__	2.1e-08	58.3	48	75	hypothetical protein
Bin 7	contig_20575	7585	10	62.57	17.915	0.504812	4.17877	7.53285	contig_20575_4	741	d__Bacteria	p__Desulfovibrionaeota	c__Desulfovibrionia	o__Desulfobacterales	f__Desulfosarcinaceae	g__Desulfatitalea_A	s__Desulfatitalea_A tepidiphila	2.1e-56	44.7	246	99.6	DNA-binding transcriptional dual regulator Crp
Bin 7	contig_20575	7585	10	62.57	17.915	0.504812	4.17877	7.53285	contig_20575_5	606	d__Bacteria	p__Desulfovibrionaeota	c__Desulfovibrionia	o__Desulfobacterales	f__Desulfosarcinaceae	g__Desulfatitalea_A	s__Desulfatitalea_A tepidiphila	9.2e-82	72.8	202	100	Mutual gliding-motility protein MglA
Bin 7	contig_20575	7585	10	62.57	17.915	0.504812	4.17877	7.53285	contig_20575_6													hypothetical protein
Bin 7	contig_20575	7585	10	62.57	17.915	0.504812	4.17877	7.53285	contig_20575_7	546	d__Bacteria	p__Desulfovibrionaeota	c__Desulfovibrionia	o__Desulfobacterales	f__Desulfosarcinaceae	g__Desulfosarcina	s__	1.2e-24	55.3	94	51.65	UvrABC system protein C
Bin 7	contig_20575	7585	10	62.57	17.915	0.504812	4.17877	7.53285	contig_20575_8	234	d__Bacteria	p__Desulfovibrionaeota	c__Desulfovibrionia	o__Desulfobacterales	f__Desulfobacteraceae	g__Desulforegula	s__Desulforegula conservatrix	3.5e-13	56.7	67	85.9	UvrABC system protein C
Bin 7	contig_20575	7585	10	62.57	17.915	0.504812	4.17877	7.53285	contig_20575_9	690	d__Bacteria	p__Firmicutes	c__Clostridia	o__Oscillospirales	f__Oscillospiraceae	g__CAG-170	s__	1.1e-11	32	222	93.48	hypothetical protein
Bin 7	contig_20632	11458	10	65.18	17.7299	0.221941	2.72482	6.89222	contig_20632_1	813	d__Bacteria	p__Desulfovibrionaeota	c__Desulfovibrionia	o__Syntrophobacterales	f__Syntrophobacteraceae	g__Syntrophobacter	s__Syntrophobacter fumaroxidans	6.1e-97	66.3	270	99.63	NADH-quinone oxidoreductase subunit N
Bin 7	contig_20632	11458	10	65.18	17.7299	0.221941	2.72482	6.89222	contig_20632_10	1032	d__Bacteria	p__Firmicutes	c__Negativicutes	o__Sporomusales	f__Sporomusaceae	g__Acetonema	s__Acetonema longum	1.5e-137	72.7	337	97.67	Indole-3-acetyl-aspartic acid hydrolase
Bin 7	contig_20632	11458	10	65.18	17.7299	0.221941	2.72482	6.89222	contig_20632_2	1119	d__Bacteria	p__Firmicutes	c__Peptococci	o__Desulfotomaculales	f__Desulfurisporaceae	g__BRHc4a	s__	4.2e-120	62.1	356	95.44	NADH oxidase
Bin 7	contig_20632	11458	10	65.18	17.7299	0.221941	2.72482	6.89222	contig_20632_3	1125	d__Bacteria	p__Spirochaetes	c__Leptospirae	o__Turneriellales	f__Turneriellaceae	g__Turneriella	s__Turneriella parva	1.2e-53	49.8	221	58.93	Glycerol-3-phosphate dehydrogenase 2
Bin 7	contig_20632	11458	10	65.18	17.7299	0.221941	2.72482	6.89222	contig_20632_4	1170	d__Bacteria	p__Desulfovibrionaeota	c__Desulfovibrionia	o__Desulfarculales	f__Desulfarculaceae	g__Dethiosulfatarculus	s__Dethiosulfatarculus sandiegensis	1.7e-95	46.1	386	98.21	putative hydrolase YxeP
Bin 7	contig_20632	11458	10	65.18	17.7299	0.221941	2.72482	6.89222	contig_20632_5	1563	d__Bacteria	p__Desulfovibrionaeota	c__Desulfovibrionia	o__Desulfarculales	f__Desulfarculaceae	g__Dethiosulfatarculus	s__Dethiosulfatarculus sandiegensis	3e-185	61.3	519	99.62	Glutathione-binding protein GsiB
Bin 7	contig_20632	11458	10	65.18	17.7299	0.221941	2.72482	6.89222	contig_20632_6	963	d__Bacteria	p__Desulfovibrionaeota	c__Desulfovibrionia	o__Desulfarculales	f__Desulfarculaceae	g__Dethiosulfatarculus	s__Dethiosulfatarculus sandiegensis	9.1e-132	72.6	321	100	Glutathione transport system permease protein GsiC
Bin 7	contig_20632	11458	10	65.18	17.7299	0.221941	2.72482	6.89222	contig_20632_7	876	d__Bacteria	p__Desulfovibrionaeota	c__Desulfovibrionia	o__Desulfarculales	f__Desulfarculaceae	g__Dethiosulfatarculus	s__Dethiosulfatarculus sandiegensis	1.8e-118	72.6	285	97.6	Glutathione transport system permease protein GsiD
Bin 7	contig_20632	11458	10	65.18	17.7299	0.221941	2.72482	6.89222	contig_20632_8	972	d__Bacteria	p__Desulfovibrionaeota	c__Desulfovibrionia	o__Desulfarculales	f__Desulfarculaceae	g__Dethiosulfatarculus	s__Dethiosulfatarculus sandiegensis	5e-114	67.2	317	97.84	Oligopeptide transport ATP-binding protein OppD
Bin 7	contig_20632	11458	10	65.18	17.7299	0.221941	2.72482	6.89222	contig_20632_9	1017	d__Bacteria	p__Desulfovibrionaeota	c__Desulfovibrionia	o__Desulfarculales	f__Desulfarculaceae	g__Dethiosulfatarculus	s__Dethiosulfatarculus sandiegensis	5.1e-125	69	332	97.64	putative D,D-dipeptide transport ATP-binding protein DdpF
Bin 7	contig_20659	2590	3	63.28	23.5355	0.572587	7.00193	10.37	contig_20659_1													hypothetical protein
Bin 7	contig_20659	2590	3	63.28	23.5355	0.572587	7.00193	10.37	contig_20659_2													hypothetical protein
Bin 7	contig_20659	2590	3	63.28	23.5355	0.572587	7.00193	10.37	contig_20659_3	1194	d__Bacteria	p__Desulfovibrionaeota	c__Syntrophia	o__Syntrophales	f__Syntrophaceae	g__Syntrophus	s__Syntrophus aciditrophicus	5.7e-160	67.5	397	99.5	1,4-alpha-glucan branching enzyme GlgB
Bin 7	contig_20814	2824	2	63.33	18.9023	0.479462	4.47557	7.95243	contig_20814_1	1206	d__Bacteria	p__Desulfovibrionaeota	c__Desulfovibrionia	o__Desulfobacterales	f__Desulfosarcinaceae	g__Desulfatirhabdium	s__Desulfatirhabdium butyrativorans	2.2e-183	77.8	401	99.75	Isocitrate dehydrogenase [NADP]
Bin 7	contig_20814	2824	2	63.33	18.9023	0.479462	4.47557	7.95243	contig_20814_2	1230	d__Bacteria	p__Desulfuromonadaeota	c__Desulfuromonadia	o__Geobacterales	f__Geobacteraceae	g__Geobacter	s__Geobacter sulfurreducens	5.1e-71	34.3	399	97.32	hypothetical protein
Bin 7	contig_20925	4631	5	60.29	16.1624	0.317426	4.37875	6.95285	contig_20925_1	891	d__Bacteria	p__Desulfovibrionaeota	c__Desulfovibrionia	o__Desulfobacterales	f__Desulfosarcinaceae	g__Desulfococcus_A	s__Desulfococcus_A multivorans	6.5e-92	58.8	291	97.98	NAD kinase
Bin 7	contig_20925	4631	5	60.29	16.1624	0.317426	4.37875	6.95285	contig_20925_2	1338	d__Bacteria	p__Desulfovibrionaeota	c__Desulfovibrionia	o__Desulfatiglanales	f__Desulfatiglandaceae	g__Desulfatiglans	s__Desulfatiglans anilini	5.7e-209	79.1	436	97.76	Phenylacetate-coenzyme A ligase
Bin 7	contig_20925	4631	5	60.29	16.1624	0.317426	4.37875	6.95285	contig_20925_3	198	d__Bacteria	p__Desulfovibrionaeota	c__Desulfovibrionia	o__Desulfatiglanales	f__Desulfatiglandaceae	g__Desulfatiglans	s__Desulfatiglans anilini	0.00011	61.4	44	66.67	hypothetical protein
Bin 7	contig_20925	4631	5	60.29	16.1624	0.317426	4.37875	6.95285	contig_20925_4	486	d__Bacteria	p__Desulfovibrionaeota	c__Syntrophorhabdia	o__Syntrophorhabdales	f__Syntrophorhabdaceae	g__Syntrophorhabdus	s__Syntrophorhabdus aromaticivorans	2.1e-60	68.8	160	98.77	Response regulator receiver domain protein
Bin 7	contig_20925	4631	5	60.29	16.1624	0.317426	4.37875	6.95285	contig_20925_5	144	d__Bacteria	p__Desulfovibrionaeota	c__Syntrophorhabdia	o__Syntrophorhabdales	f__Syntrophorhabdaceae	g__Syntrophorhabdus	s__Syntrophorhabdus aromaticivorans	1.1e-12	84.1	44	91.67	hypothetical protein
Bin 7	contig_20973	3878	3	61.09	21.3994	0.376225	4.43347	8.73638	contig_20973_1	1260	d__Bacteria	p__Proteobacteria	c__Gammaproteobacteria	o__Oceanospirillales	f__Saccharospirillaceae	g__Gynuella	s__Gynuella sunshinyii	6.1e-112	52.6	392	93.33	3-hydroxy-3-methylglutaryl-coenzyme A reductase
Bin 7	contig_20973	3878	3	61.09	21.3994	0.376225	4.43347	8.73638	contig_20973_2	903	d__Bacteria	p__Cyanobacteria	c__Oxyphotobacteria	o__Nostocales	f__Oscillatoriaceae	g__Oscillatoria	s__	3.5e-69	48.5	293	97.01	prenyltransferase
Bin 7	contig_20973	3878	3	61.09	21.3994	0.376225	4.43347	8.73638	contig_20973_3													hypothetical protein
Bin 7	contig_20984	4313	4	61.86	22.0807	0.104799	4.34408	8.84319	contig_20984_1	729	d__Bacteria	p__Desulfovibrionaeota	c__Desulfovibrionia	o__Desulfobacterales	f__Desulfosarcinaceae	g__Desulfatitalea	s__	1e-71	55.6	241	96.71	Uracil DNA glycosylase superfamily protein
Bin 7	contig_20984	4313	4	61.86	22.0807	0.104799	4.34408	8.84319	contig_20984_2	1293	d__Bacteria	p__Desulfovibrionaeota	c__Desulfovibrionia	o__Desulfobacterales	f__Desulfosarcinaceae	g__Desulfatitalea	s__	3.9e-130	61.4	396	91.88	Membrane-bound protease
Bin 7	contig_20984	4313	4	61.86	22.0807	0.104799	4.34408	8.84319	contig_20984_3	756	d__Bacteria	p__Desulfovibrionaeota	c__Desulfovibrionia	o__Desulfobacterales	f__Desulfosarcinaceae	g__Desulfatitalea_A	s__Desulfatitalea_A tepidiphila	3.7e-104	76.6	244	96.83	hypothetical protein
Bin 7	contig_20984	4313	4	61.86	22.0807	0.104799	4.34408	8.84319	contig_20984_4	330	d__Bacteria	p__Desulfovibrionaeota	c__Desulfovibrionia	o__Desulfobacterales	f__Desulfosarcinaceae	g__Desulfatitalea_A	s__Desulfatitalea_A tepidiphila	1.3e-16	39	105	95.45	hypothetical protein
Bin 7	contig_2101	4882	4	61.57	18.3113	0.521303	3.4324	7.42169	contig_2101_1	1890	d__Bacteria	p__Desulfovibrionaeota	c__Desulfovibrionia	o__Desulfobulbales	f__Desulfurivibrionaceae	g__Desulfurivibrio	s__Desulfurivibrio alkaliphilus	3.9e-94	40.2	597	90.95	Methyl-accepting chemotaxis protein IV
Bin 7	contig_2101	4882	4	61.57	18.3113	0.521303	3.4324	7.42169	contig_2101_2	621	d__Bacteria	p__Desulfuromonadaeota	c__Desulfuromonadia	o__Geobacterales	f__Geobacteraceae	g__Geobacter	s__Geobacter pickeringii	5.8e-39	50.6	166	79.23	Peptidase family M23
Bin 7	contig_2101	4882	4	61.57	18.3113	0.521303	3.4324	7.42169	contig_2101_3													hypothetical protein
Bin 7	contig_2101	4882	4	61.57	18.3113	0.521303	3.4324	7.42169	contig_2101_4	519	d__Bacteria	p__Desulfovibrionaeota	c__Syntrophorhabdia	o__Syntrophorhabdales	f__Syntrophorhabdaceae	g__Syntrophorhabdus	s__Syntrophorhabdus aromaticivorans	1.3e-63	73.5	170	98.27	Transcriptional activator protein CopR
Bin 7	contig_2113	14067	20	60.57	22.4365	0.215895	5.58619	9.41286	contig_2113_1													hypothetical protein
Bin 7	contig_2113	14067	20	60.57	22.4365	0.215895	5.58619	9.41286	contig_2113_10	387	d__Bacteria	p__Desulfovibrionaeota	c__Desulfovibrionia	o__Desulfobacterales	f__Desulfosarcinaceae	g__Desulfatitalea_A	s__Desulfatitalea_A tepidiphila	2.3e-49	75.4	126	97.67	30S ribosomal protein S11
Bin 7	contig_2113	14067	20	60.57	22.4365	0.215895	5.58619	9.41286	contig_2113_11	378	d__Bacteria	p__Desulfovibrionaeota	c__Desulfovibrionia	o__Desulfobacterales	f__Desulfosarcinaceae	g__Desulfococcus_A	s__Desulfococcus_A multivorans	1.2e-50	78.6	126	100	30S ribosomal protein S13
Bin 7	contig_2113	14067	20	60.57	22.4365	0.215895	5.58619	9.41286	contig_2113_12	216	d__Bacteria	p__Desulfovibrionaeota	c__Desulfovibrionia	o__Desulfobacterales	f__Desulfosarcinaceae	g__Desulfatitalea	s__	6.5e-30	93.1	72	100	Translation initiation factor IF-1
Bin 7	contig_2113	14067	20	60.57	22.4365	0.215895	5.58619	9.41286	contig_2113_13	1359	d__Bacteria	p__Desulfovibrionaeota	c__Desulfovibrionia	o__Desulfobacterales	f__Desulfosarcinaceae	g__Desulfococcus_A	s__Desulfococcus_A multivorans	1.2e-198	81.5	421	92.72	preprotein translocase subunit SecY
Bin 7	contig_2113	14067	20	60.57	22.4365	0.215895	5.58619	9.41286	contig_2113_14	186	d__Bacteria	p__Desulfovibrionaeota	c__Desulfovibrionia	o__Desulfobacterales	f__Desulfosarcinaceae	g__Desulfatitalea_A	s__Desulfatitalea_A tepidiphila	9.9e-19	75.4	61	98.39	50S ribosomal protein L30
Bin 7	contig_2113	14067	20	60.57	22.4365	0.215895	5.58619	9.41286	contig_2113_15	495	d__Bacteria	p__Desulfovibrionaeota	c__Desulfovibrionia	o__Desulfobacterales	f__Desulfosarcinaceae	g__Desulfatitalea_A	s__Desulfatitalea_A tepidiphila	2e-66	77.4	164	99.39	30S ribosomal protein S5
Bin 7	contig_2113	14067	20	60.57	22.4365	0.215895	5.58619	9.41286	contig_2113_16	363	d__Bacteria	p__Chloroflexi	c__Chloroflexia	o__Thermobaculales	f__Thermobaculaceae	g__Thermobaculum	s__Thermobaculum terrenum	4.3e-34	64.7	119	98.35	50S ribosomal protein L18
Bin 7	contig_2113	14067	20	60.57	22.4365	0.215895	5.58619	9.41286	contig_2113_17	537	d__Bacteria	p__Desulfovibrionaeota	c__Desulfovibrionia	o__Desulfobacterales	f__Desulfosarcinaceae	g__Desulfatitalea	s__	9.1e-65	68.7	179	100	50S ribosomal protein L6
Bin 7	contig_2113	14067	20	60.57	22.4365	0.215895	5.58619	9.41286	contig_2113_18	396	d__Bacteria	p__Desulfovibrionaeota	c__Desulfovibrionia	o__Desulfobacterales	f__Desulfosarcinaceae	g__Desulfosarcina	s__	1.4e-46	66.4	131	99.24	30S ribosomal protein S8
Bin 7	contig_2113	14067	20	60.57	22.4365	0.215895	5.58619	9.41286	contig_2113_19	327	d__Bacteria	p__Desulfovibrionaeota	c__Desulfovibrionia	o__Desulfobacterales	f__Desulfosarcinaceae	g__Desulfococcus_A	s__Desulfococcus_A multivorans	8.3e-37	65.7	105	96.33	50S ribosomal protein L24
Bin 7	contig_2113	14067	20	60.57	22.4365	0.215895	5.58619	9.41286	contig_2113_2	1293	d__Bacteria	p__Desulfovibrionaeota	c__Desulfovibrionia	o__Desulfatiglanales	f__NaphS2	g__GCF_179315	s__	1.9e-177	70.7	430	99.77	C4-dicarboxylate TRAP transporter large permease protein DctM
Bin 7	contig_2113	14067	20	60.57	22.4365	0.215895	5.58619	9.41286	contig_2113_20	198	d__Bacteria	p__Desulfovibrionaeota	c__Desulfovibrionia	o__Desulfobacterales	f__Desulfosarcinaceae	g__Desulfococcus_A	s__Desulfococcus_A multivorans	1.1e-23	86.4	66	100	50S ribosomal protein L14
Bin 7	contig_2113	14067	20	60.57	22.4365	0.215895	5.58619	9.41286	contig_2113_3	195	d__Bacteria	p__Desulfovibrionaeota	c__Desulfovibrionia	o__Desulfatiglanales	f__NaphS2	g__GCF_179315	s__	2.1e-11	63.5	52	80	Tripartite ATP-independent periplasmic transporters, DctQ component
Bin 7	contig_2113	14067	20	60.57	22.4365	0.215895	5.58619	9.41286	contig_2113_4	1089	d__Bacteria	p__Desulfovibrionaeota	c__Desulfovibrionia	o__Desulfobacterales	f__Desulfosarcinaceae	g__Desulfatirhabdium	s__Desulfatirhabdium butyrativorans	2.5e-138	72.2	331	91.18	2,3-diketo-L-gulonate-binding periplasmic protein YiaO
Bin 7	contig_2113	14067	20	60.57	22.4365	0.215895	5.58619	9.41286	contig_2113_5	516	d__Bacteria	p__Desulfovibrionaeota	c__Desulfovibrionia	o__Desulfobacterales	f__Desulfosarcinaceae	g__Desulfococcus_A	s__Desulfococcus_A multivorans	8.8e-33	77.5	89	51.74	hypothetical protein
Bin 7	contig_2113	14067	20	60.57	22.4365	0.215895	5.58619	9.41286	contig_2113_6	621	d__Bacteria	p__Deferrisomaeota	c__Deferrisomia	o__Deferrisomales	f__Deferrisomaceae	g__Deferrisoma	s__Deferrisoma camini	1.6e-25	33.2	259	100	3-oxoadipate CoA-transferase subunit A
Bin 7	contig_2113	14067	20	60.57	22.4365	0.215895	5.58619	9.41286	contig_2113_7	519	d__Bacteria	p__Desulfovibrionaeota	c__Desulfovibrionia	o__Desulfobacterales	f__Desulfobacteraceae	g__Desulfococcus	s__Desulfococcus oleovorans	6.5e-44	56.2	178	99.42	50S ribosomal protein L17
Bin 7	contig_2113	14067	20	60.57	22.4365	0.215895	5.58619	9.41286	contig_2113_8	1017	d__Bacteria	p__Desulfovibrionaeota	c__Desulfovibrionia	o__Desulfobacterales	f__Desulfosarcinaceae	g__Desulfococcus_A	s__Desulfococcus_A multivorans	3.7e-144	75.2	339	99.71	DNA-directed RNA polymerase subunit alpha
Bin 7	contig_2113	14067	20	60.57	22.4365	0.215895	5.58619	9.41286	contig_2113_9	618	d__Bacteria	p__Desulfovibrionaeota	c__Desulfovibrionia	o__Desulfobacterales	f__Desulfosarcinaceae	g__Desulfococcus_A	s__Desulfococcus_A multivorans	2.6e-63	79.9	144	69.9	30S ribosomal protein S4
Bin 7	contig_21322	3692	4	63.13	21.8226	0.31961	4.73321	8.95847	contig_21322_1	348	d__Bacteria	p__Desulfovibrionaeota	c__Desulfovibrionia	o__Desulfobacterales	f__Desulfobacteraceae	g__Desulfobacterium	s__Desulfobacterium autotrophicum	7.3e-15	42.9	112	95.69	flagellar hook protein FlgE
Bin 7	contig_21322	3692	4	63.13	21.8226	0.31961	4.73321	8.95847	contig_21322_2	435	d__Bacteria	p__Desulfovibrionaeota	c__Desulfovibrionia	o__Desulfovibrionales	f__Desulfovibrionaceae	g__Desulfovibrio_G	s__Desulfovibrio_G africanus	5.8e-54	74.8	143	98.62	putative lysine decarboxylase
Bin 7	contig_21322	3692	4	63.13	21.8226	0.31961	4.73321	8.95847	contig_21322_3	492	d__Bacteria	p__Desulfovibrionaeota	c__Desulfovibrionia	o__Desulfobacterales	f__Desulfosarcinaceae	g__Desulfatitalea_A	s__Desulfatitalea_A tepidiphila	8.4e-49	58.9	163	99.39	Putative O-methyltransferase
Bin 7	contig_21322	3692	4	63.13	21.8226	0.31961	4.73321	8.95847	contig_21322_4	1068	d__Bacteria	p__Cyanobacteria	c__Oxyphotobacteria	o__Nostocales	f__Phormidiaceae	g__Planktothrix	s__Planktothrix agardhii	5.1e-51	38.2	275	76.97	hypothetical protein
Bin 7	contig_21610	2561	4	60.74	19.6142	0.352597	3.43538	7.80073	contig_21610_1	915	d__Bacteria	p__Desulfovibrionaeota	c__Desulfovibrionia	o__Desulfobacterales	f__Desulfosarcinaceae	g__Desulfococcus_A	s__Desulfococcus_A multivorans	3.8e-87	55.1	301	98.69	hypothetical protein
Bin 7	contig_21610	2561	4	60.74	19.6142	0.352597	3.43538	7.80073	contig_21610_2	447	d__Bacteria	p__Desulfovibrionaeota	c__Desulfovibrionia	o__Desulfobacterales	f__Desulfosarcinaceae	g__Desulfatitalea_A	s__Desulfatitalea_A tepidiphila	1.9e-39	77.7	103	69.13	Uracil phosphoribosyltransferase
Bin 7	contig_21610	2561	4	60.74	19.6142	0.352597	3.43538	7.80073	contig_21610_3	399	d__Bacteria	p__Desulfovibrionaeota	c__Desulfovibrionia	o__Desulfobacterales	f__Desulfosarcinaceae	g__Desulfatitalea_A	s__Desulfatitalea_A tepidiphila	1.4e-33	51.2	129	96.99	hypothetical protein
Bin 7	contig_21610	2561	4	60.74	19.6142	0.352597	3.43538	7.80073	contig_21610_4	183	d__Bacteria	p__Desulfovibrionaeota	c__Desulfovibrionia	o__Desulfobulbales	f__Desulfobulbaceae	g__Desulfotalea	s__Desulfotalea psychrophila	4.2e-14	78.4	51	83.61	Sec-independent protein translocase protein TatAd
Bin 7	contig_21614	4805	5	65.04	22.154	0.156504	4.25453	8.85501	contig_21614_1	2004	d__Bacteria	p__Desulfovibrionaeota	c__Desulfovibrionia	o__Desulfobacterales	f__Desulfosarcinaceae	g__Desulfatitalea	s__	6.8e-81	38.3	405	55.24	Haloalkane dehalogenase
Bin 7	contig_21614	4805	5	65.04	22.154	0.156504	4.25453	8.85501	contig_21614_2	438	d__Bacteria	p__Cyanobacteria	c__Oxyphotobacteria	o__Nostocales	f__Crinaliaceae	g__Crinalium	s__Crinalium epipsammum	4.9e-32	59	117	80.14	hypothetical protein
Bin 7	contig_21614	4805	5	65.04	22.154	0.156504	4.25453	8.85501	contig_21614_3	429	d__Bacteria	p__Desulfuromonadaeota	c__Desulfuromonadia	o__Desulfuromonadales	f__Pelobacteraceae_A	g__TF	s__	1.9e-36	57.3	131	91.61	hypothetical protein
Bin 7	contig_21614	4805	5	65.04	22.154	0.156504	4.25453	8.85501	contig_21614_4	378	d__Bacteria	p__Tectomicrobia	c__Entotheonellia	o__Entotheonellales	f__Entotheonellaceae	g__Entotheonella	s__	1.5e-34	58.9	124	98.41	Serine aminopeptidase, S33
Bin 7	contig_21614	4805	5	65.04	22.154	0.156504	4.25453	8.85501	contig_21614_5	1038	d__Bacteria	p__Firmicutes	c__Natranaerobia	o__Dethiobacterales	f__Dethiobacteraceae	g__Dethiobacter	s__Dethiobacter alkaliphilus	1.2e-57	33.9	342	98.55	Galactose-1-phosphate uridylyltransferase
Bin 7	contig_21848	4355	4	62.05	3.45327	0	3.50264	2.31864	contig_21848_1													hypothetical protein
Bin 7	contig_21848	4355	4	62.05	3.45327	0	3.50264	2.31864	contig_21848_2													hypothetical protein
Bin 7	contig_21848	4355	4	62.05	3.45327	0	3.50264	2.31864	contig_21848_3	2391	d__Bacteria	p__Desulfovibrionaeota	c__Desulfovibrionia	o__Desulfovibrionales	f__Desulfohalobiaceae	g__Desulfohalobium	s__Desulfohalobium retbaense	5.5e-162	42.7	789	97.87	Phosphoenolpyruvate synthase
Bin 7	contig_21848	4355	4	62.05	3.45327	0	3.50264	2.31864	contig_21848_4													hypothetical protein
Bin 7	contig_2188	7438	3	65.2	26.7194	0.158107	5.51923	10.7989	contig_2188_1	5493	d__Bacteria	p__Desulfuromonadaeota	c__Desulfuromonadia	o__Geobacterales	f__Geobacteraceae_A	g__Geobacter_A	s__	0	49.1	1900	95.41	Alpha-2-macroglobulin MG1 domain protein
Bin 7	contig_2188	7438	3	65.2	26.7194	0.158107	5.51923	10.7989	contig_2188_2	288	d__Bacteria	p__Desulfuromonadaeota	c__Desulfuromonadia	o__Geobacterales	f__Geobacteraceae	g__Geobacter	s__Geobacter soli	5.4e-32	69.8	96	100	bifunctional homocysteine S-methyltransferase/5,10-methylenetetrahydrofolate reductase protein
Bin 7	contig_2188	7438	3	65.2	26.7194	0.158107	5.51923	10.7989	contig_2188_3	639	d__Bacteria	p__Chloroflexi	c__Anaerolineae	o__Anaerolineales	f__Anaerolineaceae	g__Thermanaerothrix	s__Thermanaerothrix daxensis	3.6e-60	56.6	212	99.06	Inosine-5'-monophosphate dehydrogenase
Bin 7	contig_22002	6722	7	64.06	23.0085	0.207379	4.07319	9.09635	contig_22002_1	741	d__Bacteria	p__Firmicutes	c__Negativicutes	o__Sporomusales	f__Sporomusaceae	g__Acetonema	s__Acetonema longum	2.4e-79	63.4	224	90.69	hypothetical protein
Bin 7	contig_22002	6722	7	64.06	23.0085	0.207379	4.07319	9.09635	contig_22002_2	231	d__Bacteria	p__Desulfovibrionaeota	c__Desulfovibrionia	o__Desulfovibrionales	f__Desulfomicrobiaceae	g__Desulfomicrobium	s__Desulfomicrobium baculatum	0.00066	42.3	52	67.53	heat shock protein HtpX
Bin 7	contig_22002	6722	7	64.06	23.0085	0.207379	4.07319	9.09635	contig_22002_3	765	d__Bacteria	p__Desulfovibrionaeota	c__Desulfovibrionia	o__Desulfobacterales	f__Desulfobacteraceae	g__Desulfobacterium	s__Desulfobacterium autotrophicum	4.2e-55	51.5	227	89.02	Cytidylate kinase
Bin 7	contig_22002	6722	7	64.06	23.0085	0.207379	4.07319	9.09635	contig_22002_4	516	d__Bacteria	p__Chloroflexi	c__Anaerolineae	o__Anaerolineales	f__Anaerolineaceae	g__Anaerolinea	s__Anaerolinea thermophila	1.4e-14	38.9	149	86.63	hypothetical protein
Bin 7	contig_22002	6722	7	64.06	23.0085	0.207379	4.07319	9.09635	contig_22002_5	1104	d__Bacteria	p__Synergistetes	c__Synergistia	o__54-24ales	f__54-24aceae	g__54-24	s__	7e-128	60.6	363	98.64	NAD-reducing hydrogenase HoxS subunit beta
Bin 7	contig_22002	6722	7	64.06	23.0085	0.207379	4.07319	9.09635	contig_22002_6	543	d__Bacteria	p__Synergistetes	c__Synergistia	o__54-24ales	f__54-24aceae	g__54-24	s__	5.1e-55	58.6	181	100	NAD-reducing hydrogenase HoxS subunit delta
Bin 7	contig_22002	6722	7	64.06	23.0085	0.207379	4.07319	9.09635	contig_22002_7	1584	d__Bacteria	p__Chloroflexi	c__Anaerolineae	o__Anaerolineales	f__Anaerolineaceae	g__Anaerolinea	s__Anaerolinea thermophila	1.3e-106	46.8	434	80.68	NADH-quinone oxidoreductase subunit 3
Bin 7	contig_22299	5380	6	58.77	12.634	0.139777	1.22156	4.66512	contig_22299_1	618	d__Bacteria	p__Desulfovibrionaeota	c__Desulfovibrionia	o__Desulfobacterales	f__Desulfobacteraceae	g__Desulfobacterium	s__Desulfobacterium autotrophicum	2.4e-69	60.8	204	99.03	Hydrogen cyanide synthase subunit HcnC
Bin 7	contig_22299	5380	6	58.77	12.634	0.139777	1.22156	4.66512	contig_22299_2	894	d__Bacteria	p__Desulfovibrionaeota	c__Desulfomonilia	o__Desulfomonilales	f__Desulfomonilaceae	g__Desulfomonile	s__Desulfomonile tiedjei	4e-81	49.4	316	98.99	Tripartite tricarboxylate transporter family receptor
Bin 7	contig_22299	5380	6	58.77	12.634	0.139777	1.22156	4.66512	contig_22299_3	1218	d__Bacteria	p__Desulfovibrionaeota	c__Desulfomonilia	o__Desulfomonilales	f__Desulfomonilaceae	g__Desulfomonile	s__Desulfomonile tiedjei	1.4e-185	79.1	406	100	Tripartite tricarboxylate transporter TctA family protein
Bin 7	contig_22299	5380	6	58.77	12.634	0.139777	1.22156	4.66512	contig_22299_4													hypothetical protein
Bin 7	contig_22299	5380	6	58.77	12.634	0.139777	1.22156	4.66512	contig_22299_5	465	d__Bacteria	p__Desulfovibrionaeota	c__Desulfomonilia	o__Desulfomonilales	f__Desulfomonilaceae	g__Desulfomonile	s__Desulfomonile tiedjei	5e-51	61	154	99.35	Tripartite tricarboxylate transporter TctB family protein
Bin 7	contig_22299	5380	6	58.77	12.634	0.139777	1.22156	4.66512	contig_22299_6	531	d__Bacteria	p__Desulfovibrionaeota	c__Desulfomonilia	o__Desulfomonilales	f__Desulfomonilaceae	g__Desulfomonile	s__Desulfomonile tiedjei	6.2e-74	76.3	177	100	L(+)-tartrate dehydratase subunit alpha
Bin 7	contig_22301	3155	4	62.24	16.4136	0.424089	4.26466	7.03413	contig_22301_1	369	d__Bacteria	p__Desulfovibrionaeota	c__Desulfovibrionia	o__Desulfobacterales	f__Desulfobacteraceae	g__Desulforegula	s__Desulforegula conservatrix	1.2e-20	48.6	111	90.24	Transcriptional regulatory protein TcrA
Bin 7	contig_22301	3155	4	62.24	16.4136	0.424089	4.26466	7.03413	contig_22301_2	774	d__Bacteria	p__Desulfovibrionaeota	c__Desulfovibrionia	o__Desulfovibrionales	f__Desulfovibrionaceae	g__Desulfovibrio_I	s__Desulfovibrio_I aminophilus	4.3e-84	59.9	252	95.74	Aminopeptidase PepS
Bin 7	contig_22301	3155	4	62.24	16.4136	0.424089	4.26466	7.03413	contig_22301_3	246	d__Bacteria	p__Desulfovibrionaeota	c__Desulfovibrionia	o__Desulfobacterales	f__Desulfosarcinaceae	g__Desulfatirhabdium	s__Desulfatirhabdium butyrativorans	1.2e-24	67.9	81	98.78	hypothetical protein
Bin 7	contig_22301	3155	4	62.24	16.4136	0.424089	4.26466	7.03413	contig_22301_4	462	d__Bacteria	p__Desulfovibrionaeota	c__Desulfovibrionia	o__Desulfobacterales	f__Desulfatibacillaceae	g__Magnetomorum	s__	6e-33	54.5	123	79.87	C4-dicarboxylate transport transcriptional regulatory protein DctD
Bin 7	contig_22343	8570	2	65.18	28.697	0.533139	6.93594	12.0553	contig_22343_1	2553	d__Bacteria	p__Desulfovibrionaeota	c__Desulfovibrionia	o__Desulfobacterales	f__Desulfosarcinaceae	g__Desulfococcus_A	s__Desulfococcus_A multivorans	0	59.6	849	99.76	Maltodextrin phosphorylase
Bin 7	contig_22343	8570	2	65.18	28.697	0.533139	6.93594	12.0553	contig_22343_2	4131	d__Bacteria	p__Desulfovibrionaeota	c__Desulfovibrionia	o__Desulfobacterales	f__Desulfosarcinaceae	g__Desulfococcus_A	s__Desulfococcus_A multivorans	0	55.5	1450	99.71	Alpha-1,4-glucan:maltose-1-phosphate maltosyltransferase 2
Bin 7	contig_2243	2609	3	62.22	19.6715	0.172863	4.18206	8.00882	contig_2243_1	474	d__Bacteria	p__Desulfovibrionaeota	c__Desulfovibrionia	o__Desulfobacterales	f__Desulfosarcinaceae	g__Desulfococcus_A	s__Desulfococcus_A multivorans	6.7e-19	45.8	118	74.68	Sec-independent protein translocase protein TatAd
Bin 7	contig_2243	2609	3	62.22	19.6715	0.172863	4.18206	8.00882	contig_2243_2	1311	d__Bacteria	p__Desulfovibrionaeota	c__Desulfovibrionia	o__Desulfobacterales	f__Desulfosarcinaceae	g__Desulfococcus_A	s__Desulfococcus_A multivorans	1.9e-84	50.3	314	71.85	Membrane-bound lytic murein transglycosylase A
Bin 7	contig_2243	2609	3	62.22	19.6715	0.172863	4.18206	8.00882	contig_2243_3	225	d__Bacteria	p__Acidobacteria	c__Blastocatellia	o__Chloracidobacteriales	f__Chloracidobacteriaceae	g__Chloracidobacterium_A	s__Chloracidobacterium_A thermophilum	3e-25	74.7	75	100	hypothetical protein
Bin 7	contig_2247	4705	5	64.14	24.0221	0.364931	6.02423	10.1371	contig_2247_1													hypothetical protein
Bin 7	contig_2247	4705	5	64.14	24.0221	0.364931	6.02423	10.1371	contig_2247_2	165	d__Bacteria	p__Desulfovibrionaeota	c__Desulfovibrionia	o__Desulfobacterales	f__Desulfosarcinaceae	g__Desulfatitalea_A	s__Desulfatitalea_A tepidiphila	2e-18	76.5	51	92.73	hypothetical protein
Bin 7	contig_2247	4705	5	64.14	24.0221	0.364931	6.02423	10.1371	contig_2247_3	1251	d__Bacteria	p__Desulfovibrionaeota	c__Desulfovibrionia	o__Desulfobacterales	f__Desulfosarcinaceae	g__Desulfatirhabdium	s__Desulfatirhabdium butyrativorans	1.2e-189	76	412	98.8	putative Ni/Fe-hydrogenase 2 b-type cytochrome subunit
Bin 7	contig_2247	4705	5	64.14	24.0221	0.364931	6.02423	10.1371	contig_2247_4	807	d__Bacteria	p__Desulfovibrionaeota	c__Desulfovibrionia	o__Desulfobacterales	f__Desulfosarcinaceae	g__Desulfosarcina	s__	8.7e-128	78.4	259	96.28	Hdr-like menaquinol oxidoreductase iron-sulfur subunit 1
Bin 7	contig_2247	4705	5	64.14	24.0221	0.364931	6.02423	10.1371	contig_2247_5	483	d__Bacteria	p__Desulfovibrionaeota	c__Desulfovibrionia	o__Desulfobacterales	f__Desulfosarcinaceae	g__Desulfatirhabdium	s__Desulfatirhabdium butyrativorans	2.6e-42	59.4	138	85.71	Tetrathionate reductase subunit A
Bin 7	contig_22500	4475	7	60.18	15.6004	0.28648	2.42436	6.10376	contig_22500_1	264	d__Bacteria	p__Desulfovibrionaeota	c__Desulfovibrionia	o__Desulfobacterales	f__Desulfosarcinaceae	g__Desulfatirhabdium	s__Desulfatirhabdium butyrativorans	5.5e-39	83	88	100	hypothetical protein
Bin 7	contig_22500	4475	7	60.18	15.6004	0.28648	2.42436	6.10376	contig_22500_2	663	d__Bacteria	p__Desulfovibrionaeota	c__Desulfovibrionia	o__Desulfobacterales	f__Desulfosarcinaceae	g__Desulfatirhabdium	s__Desulfatirhabdium butyrativorans	5.6e-56	72.7	150	67.87	Periplasmic binding protein
Bin 7	contig_22500	4475	7	60.18	15.6004	0.28648	2.42436	6.10376	contig_22500_3	501	d__Bacteria	p__Desulfovibrionaeota	c__Desulfovibrionia	o__Desulfobacterales	f__Desulfosarcinaceae	g__Desulfatirhabdium	s__Desulfatirhabdium butyrativorans	3.6e-55	62.5	168	100	Periplasmic binding protein
Bin 7	contig_22500	4475	7	60.18	15.6004	0.28648	2.42436	6.10376	contig_22500_4	573	d__Bacteria	p__Desulfovibrionaeota	c__Desulfovibrionia	o__Desulfobacterales	f__Desulfosarcinaceae	g__Desulfatirhabdium	s__Desulfatirhabdium butyrativorans	3.8e-61	85.1	141	73.3	High-affinity branched-chain amino acid transport ATP-binding protein LivF
Bin 7	contig_22500	4475	7	60.18	15.6004	0.28648	2.42436	6.10376	contig_22500_5	321	d__Bacteria	p__Desulfovibrionaeota	c__Desulfovibrionia	o__Desulfobacterales	f__Desulfosarcinaceae	g__Desulfatirhabdium	s__Desulfatirhabdium butyrativorans	1.1e-20	46.7	107	100	hypothetical protein
Bin 7	contig_22500	4475	7	60.18	15.6004	0.28648	2.42436	6.10376	contig_22500_6	687	d__Bacteria	p__Desulfovibrionaeota	c__Desulfovibrionia	o__Desulfatiglanales	f__NaphS2	g__GCF_179315	s__	3.9e-68	62.7	204	89.08	Long-chain-fatty-acid--CoA ligase
Bin 7	contig_22500	4475	7	60.18	15.6004	0.28648	2.42436	6.10376	contig_22500_7	285	d__Bacteria	p__Desulfovibrionaeota	c__Desulfovibrionia	o__Desulfatiglanales	f__Desulfatiglandaceae	g__Desulfatiglans	s__Desulfatiglans anilini	1.7e-33	76.9	91	95.79	3-oxocholest-4-en-26-oate--CoA ligase
Bin 7	contig_2259	2576	3	58.97	12.6522	0.514363	2.29231	5.15295	contig_2259_1	753	d__Bacteria	p__Desulfovibrionaeota	c__Desulfovibrionia	o__Desulfobacterales	f__Desulfosarcinaceae	g__Desulfatitalea	s__	1.8e-79	60.5	233	92.83	hypothetical protein
Bin 7	contig_2259	2576	3	58.97	12.6522	0.514363	2.29231	5.15295	contig_2259_2	510	d__Bacteria	p__Desulfovibrionaeota	c__Desulfovibrionia	o__Desulfobacterales	f__Desulfosarcinaceae	g__Desulfatitalea_A	s__Desulfatitalea_A tepidiphila	1.9e-59	59.9	167	97.65	Class III cytochrome C family protein
Bin 7	contig_2259	2576	3	58.97	12.6522	0.514363	2.29231	5.15295	contig_2259_3													hypothetical protein
Bin 7	contig_22598	4377	6	61	18.2691	0.308887	4.51245	7.69682	contig_22598_1	306	d__Bacteria	p__Proteobacteria	c__Alphaproteobacteria	o__Rhizobiales	f__Methylobacteriaceae	g__Methylobacterium	s__Methylobacterium platani	1.4e-09	39.2	97	95.1	hypothetical protein
Bin 7	contig_22598	4377	6	61	18.2691	0.308887	4.51245	7.69682	contig_22598_2													hypothetical protein
Bin 7	contig_22598	4377	6	61	18.2691	0.308887	4.51245	7.69682	contig_22598_3													hypothetical protein
Bin 7	contig_22598	4377	6	61	18.2691	0.308887	4.51245	7.69682	contig_22598_4	873	d__Bacteria	p__Desulfovibrionaeota	c__Desulfovibrionia	o__Desulfobacterales	f__Desulfosarcinaceae	g__Desulfatirhabdium	s__Desulfatirhabdium butyrativorans	2.3e-126	72.8	290	99.66	(R)-2-hydroxyisocaproyl-CoA dehydratase alpha subunit
Bin 7	contig_22598	4377	6	61	18.2691	0.308887	4.51245	7.69682	contig_22598_5													hypothetical protein
Bin 7	contig_22598	4377	6	61	18.2691	0.308887	4.51245	7.69682	contig_22598_6	363	d__Bacteria	p__Desulfuromonadaeota	c__Desulfuromonadia	o__Geobacterales	f__Geobacteraceae_A	g__Geobacter_C	s__Geobacter_C daltonii	1.7e-43	69.4	121	100	R-phenyllactate dehydratase activator
Bin 7	contig_22617	3197	5	62.12	17.8605	0.188927	2.07601	6.70848	contig_22617_1													hypothetical protein
Bin 7	contig_22617	3197	5	62.12	17.8605	0.188927	2.07601	6.70848	contig_22617_2													hypothetical protein
Bin 7	contig_22617	3197	5	62.12	17.8605	0.188927	2.07601	6.70848	contig_22617_3	252	d__Bacteria	p__Desulfovibrionaeota	c__Desulfovibrionia	o__Syntrophobacterales	f__Syntrophobacteraceae	g__Syntrophobacter	s__Syntrophobacter fumaroxidans	2.1e-24	70.2	84	100	High-affinity branched-chain amino acid transport ATP-binding protein LivF
Bin 7	contig_22617	3197	5	62.12	17.8605	0.188927	2.07601	6.70848	contig_22617_4	453	d__Bacteria	p__Deferrisomaeota	c__Deferrisomia	o__Deferrisomales	f__Deferrisomaceae	g__Deferrisoma	s__Deferrisoma camini	1.9e-47	62.7	142	94.04	High-affinity branched-chain amino acid transport ATP-binding protein LivF
Bin 7	contig_22617	3197	5	62.12	17.8605	0.188927	2.07601	6.70848	contig_22617_5	297	d__Bacteria	p__Desulfovibrionaeota	c__Desulfovibrionia	o__Syntrophobacterales	f__Syntrophobacteraceae	g__Syntrophobacter	s__Syntrophobacter fumaroxidans	2.7e-34	77.8	99	100	Lipopolysaccharide export system ATP-binding protein LptB
Bin 7	contig_22853	3412	3	64.35	17.7057	0.297479	3.33177	7.11166	contig_22853_1	375	d__Bacteria	p__Desulfovibrionaeota	c__Desulfovibrionia	o__Syntrophobacterales	f__Syntrophobacteraceae	g__Syntrophobacter	s__Syntrophobacter fumaroxidans	8.4e-25	59.6	104	80.8	hypothetical protein
Bin 7	contig_22853	3412	3	64.35	17.7057	0.297479	3.33177	7.11166	contig_22853_2	1488	d__Bacteria	p__Desulfovibrionaeota	c__Desulfovibrionia	o__Syntrophobacterales	f__Syntrophobacteraceae	g__Syntrophobacter	s__Syntrophobacter fumaroxidans	8.7e-158	58.9	467	92.94	Phosphoenolpyruvate synthase
Bin 7	contig_22853	3412	3	64.35	17.7057	0.297479	3.33177	7.11166	contig_22853_3													hypothetical protein
Bin 7	contig_22861	3750	3	61.63	16.9429	0.120533	2.56533	6.54293	contig_22861_1	261	d__Bacteria	p__Verrucomicrobia	c__WCHB1-41	o__L21-Fru-ABales	f__L21-Fru-ABaceae	g__L21-Fru-AB	s__	7.4e-20	58.3	84	96.55	hypothetical protein
Bin 7	contig_22861	3750	3	61.63	16.9429	0.120533	2.56533	6.54293	contig_22861_2	603	d__Bacteria	p__Firmicutes	c__Clostridia	o__Clostridiales	f__Clostridiaceae	g__Clostridium_H	s__Clostridium_H homopropionicum	9.7e-23	37.4	163	81.09	glycolate oxidase subunit GlcD
Bin 7	contig_22861	3750	3	61.63	16.9429	0.120533	2.56533	6.54293	contig_22861_3	783	d__Bacteria	p__Firmicutes	c__Bacilli	o__Bacillales	f__Bacillaceae	g__Bacillus_B	s__Bacillus_B azotoformans	6.6e-40	40.4	260	98.85	Acetylglutamate kinase
Bin 7	contig_2295	3704	5	62.4	16.8944	0.180886	3.84476	6.97336	contig_2295_1													hypothetical protein
Bin 7	contig_2295	3704	5	62.4	16.8944	0.180886	3.84476	6.97336	contig_2295_2													hypothetical protein
Bin 7	contig_2295	3704	5	62.4	16.8944	0.180886	3.84476	6.97336	contig_2295_3	1326	d__Bacteria	p__Desulfovibrionaeota	c__Desulfovibrionia	o__GCA_1577525ales	f__GCA_1577525aceae	g__GCA_1577525	s__	3.3e-140	61	400	90.5	Blue-light-activated protein
Bin 7	contig_2295	3704	5	62.4	16.8944	0.180886	3.84476	6.97336	contig_2295_4	369	d__Bacteria	p__Desulfovibrionaeota	c__Desulfovibrionia	o__Desulfobacterales	f__Desulfosarcinaceae	g__Desulfosarcina	s__	1.4e-27	53.3	120	97.56	DSHCT (NUC185) domain protein
Bin 7	contig_2295	3704	5	62.4	16.8944	0.180886	3.84476	6.97336	contig_2295_5	564	d__Bacteria	p__Desulfovibrionaeota	c__Desulfovibrionia	o__Desulfobacterales	f__Desulfosarcinaceae	g__Desulfococcus_A	s__Desulfococcus_A multivorans	1.3e-66	61.8	212	95.21	putative helicase HelY
Bin 7	contig_23053	11395	12	61.25	25.1613	0.35577	5.60649	10.3745	contig_23053_1	1221	d__Bacteria	p__Desulfovibrionaeota	c__Desulfovibrionia	o__Desulfobacterales	f__Desulfosarcinaceae	g__Desulfococcus_A	s__Desulfococcus_A multivorans	1.4e-36	36.4	228	56.02	NADH pyrophosphatase
Bin 7	contig_23053	11395	12	61.25	25.1613	0.35577	5.60649	10.3745	contig_23053_10	207	d__Bacteria	p__Desulfovibrionaeota	c__Desulfovibrionia	o__Desulfobacterales	f__Desulfosarcinaceae	g__Desulfococcus_A	s__Desulfococcus_A multivorans	1e-19	65.7	67	97.1	Cold shock protein 1
Bin 7	contig_23053	11395	12	61.25	25.1613	0.35577	5.60649	10.3745	contig_23053_11	1281	d__Bacteria	p__Desulfovibrionaeota	c__Syntrophorhabdia	o__Syntrophorhabdales	f__Syntrophorhabdaceae	g__Syntrophorhabdus	s__Syntrophorhabdus aromaticivorans	4.1e-132	59.9	401	93.91	ATP-dependent RNA helicase RhlE
Bin 7	contig_23053	11395	12	61.25	25.1613	0.35577	5.60649	10.3745	contig_23053_12	258	d__Bacteria	p__Desulfovibrionaeota	c__Desulfovibrionia	o__Desulfobacterales	f__Desulfosarcinaceae	g__Desulfatitalea	s__	4.3e-12	50.7	71	82.56	hypothetical protein
Bin 7	contig_23053	11395	12	61.25	25.1613	0.35577	5.60649	10.3745	contig_23053_2													Sporulation related domain protein
Bin 7	contig_23053	11395	12	61.25	25.1613	0.35577	5.60649	10.3745	contig_23053_3	999	d__Bacteria	p__Desulfovibrionaeota	c__Desulfovibrionia	o__Desulfobacterales	f__Desulfosarcinaceae	g__Desulfatirhabdium	s__Desulfatirhabdium butyrativorans	2.1e-46	48.4	184	55.26	Formate-dependent nitrite reductase complex subunit NrfG
Bin 7	contig_23053	11395	12	61.25	25.1613	0.35577	5.60649	10.3745	contig_23053_4	639	d__Bacteria	p__Desulfovibrionaeota	c__Desulfovibrionia	o__Desulfobacterales	f__Desulfosarcinaceae	g__Desulfatitalea_A	s__Desulfatitalea_A tepidiphila	1.4e-75	69.7	201	94.37	33 kDa chaperonin
Bin 7	contig_23053	11395	12	61.25	25.1613	0.35577	5.60649	10.3745	contig_23053_5	669	d__Bacteria	p__Desulfovibrionaeota	c__Desulfovibrionia	o__Desulfarculales	f__Desulfarculaceae	g__Dethiosulfatarculus	s__Dethiosulfatarculus sandiegensis	1.5e-93	73.6	220	98.65	Asparagine--tRNA ligase
Bin 7	contig_23053	11395	12	61.25	25.1613	0.35577	5.60649	10.3745	contig_23053_6	531	d__Bacteria	p__Actinobacteria	c__Coriobacteriia	o__Eggerthellales	f__Eggerthellaceae	g__CAG1427	s__	5.5e-06	36.6	134	71.19	hypothetical protein
Bin 7	contig_23053	11395	12	61.25	25.1613	0.35577	5.60649	10.3745	contig_23053_7	1077	d__Bacteria	p__Desulfovibrionaeota	c__Desulfovibrionia	o__Desulfobacterales	f__Desulfobacteraceae	g__Desulfospira	s__Desulfospira joergensenii	2.3e-123	62.5	341	94.99	Archaeal Lon protease
Bin 7	contig_23053	11395	12	61.25	25.1613	0.35577	5.60649	10.3745	contig_23053_8													hypothetical protein
Bin 7	contig_23053	11395	12	61.25	25.1613	0.35577	5.60649	10.3745	contig_23053_9													hypothetical protein
Bin 7	contig_2310	2903	3	63.53	18.009	0.299001	4.15398	7.48731	contig_2310_1	678	d__Bacteria	p__Desulfovibrionaeota	c__Desulfovibrionia	o__Desulfobacterales	f__Desulfosarcinaceae	g__Desulfatitalea_A	s__Desulfatitalea_A tepidiphila	5.7e-80	61.9	226	99.56	Lipocalin-like domain protein
Bin 7	contig_2310	2903	3	63.53	18.009	0.299001	4.15398	7.48731	contig_2310_2													hypothetical protein
Bin 7	contig_2310	2903	3	63.53	18.009	0.299001	4.15398	7.48731	contig_2310_3	1158	d__Bacteria	p__Desulfovibrionaeota	c__Desulfovibrionia	o__Desulfobacterales	f__Desulfosarcinaceae	g__Desulfatitalea_A	s__Desulfatitalea_A tepidiphila	2.2e-132	59.8	430	97.93	FtsX-like permease family protein
Bin 7	contig_23168	7489	5	64.27	22.437	0.44799	4.56883	9.15129	contig_23168_1	924	d__Bacteria	p__Desulfovibrionaeota	c__Desulfovibrionia	o__Desulfobacterales	f__Desulfobacteraceae	g__Desulfospira	s__Desulfospira joergensenii	3.2e-110	65.9	299	96.43	Selenide, water dikinase
Bin 7	contig_23168	7489	5	64.27	22.437	0.44799	4.56883	9.15129	contig_23168_2	1191	d__Bacteria	p__Desulfovibrionaeota	c__Desulfovibrionia	o__Desulfobacterales	f__Desulfobacteraceae	g__Desulfotignum	s__Desulfotignum balticum	2e-136	61.8	390	98.24	Aspartate aminotransferase
Bin 7	contig_23168	7489	5	64.27	22.437	0.44799	4.56883	9.15129	contig_23168_3	819	d__Bacteria	p__Actinobacteria	c__Actinobacteria	o__Streptomycetales	f__Streptomycetaceae	g__Streptomyces	s__	0.00028	31	226	73.26	Calcineurin-like phosphoesterase
Bin 7	contig_23168	7489	5	64.27	22.437	0.44799	4.56883	9.15129	contig_23168_4	1914	d__Bacteria	p__Firmicutes	c__Syntrophomonadia	o__Thermacetogeniales	f__Thermacetogeniaceae	g__Thermacetogenium	s__Thermacetogenium phaeum	1.3e-174	49.8	628	98.43	Tungsten-containing aldehyde ferredoxin oxidoreductase
Bin 7	contig_23168	7489	5	64.27	22.437	0.44799	4.56883	9.15129	contig_23168_5													Gluconeogenesis factor
Bin 7	contig_23188	5894	7	62.99	17.4299	0.462674	4.1622	7.3516	contig_23188_1													hypothetical protein
Bin 7	contig_23188	5894	7	62.99	17.4299	0.462674	4.1622	7.3516	contig_23188_2	162	d__Bacteria	p__Desulfovibrionaeota	c__Desulfovibrionia	o__Desulfobacterales	f__Desulfobacteraceae	g__Desulforegula	s__Desulforegula conservatrix	1.4e-08	57.7	52	96.3	hypothetical protein
Bin 7	contig_23188	5894	7	62.99	17.4299	0.462674	4.1622	7.3516	contig_23188_3	1458	d__Bacteria	p__Desulfovibrionaeota	c__Desulfovibrionia	o__Desulfobacterales	f__Desulfosarcinaceae	g__Desulfatitalea_A	s__Desulfatitalea_A tepidiphila	2.5e-149	65.8	415	85.19	Putative type II secretion system protein E
Bin 7	contig_23188	5894	7	62.99	17.4299	0.462674	4.1622	7.3516	contig_23188_4	540	d__Bacteria	p__Desulfovibrionaeota	c__Desulfovibrionia	o__Desulfobacterales	f__Desulfosarcinaceae	g__Desulfatirhabdium	s__Desulfatirhabdium butyrativorans	1.1e-41	55.6	160	87.78	Type II secretion system protein D
Bin 7	contig_23188	5894	7	62.99	17.4299	0.462674	4.1622	7.3516	contig_23188_5	864	d__Bacteria	p__Desulfovibrionaeota	c__Desulfovibrionia	o__Desulfobacterales	f__Desulfosarcinaceae	g__Desulfatitalea	s__	3.4e-69	59.9	237	79.86	Type II secretion system protein D
Bin 7	contig_23188	5894	7	62.99	17.4299	0.462674	4.1622	7.3516	contig_23188_6	822	d__Bacteria	p__Desulfovibrionaeota	c__Desulfovibrionia	o__Desulfobacterales	f__Desulfosarcinaceae	g__Desulfatitalea	s__	1.4e-53	40.5	284	96.35	Type II secretion system protein C
Bin 7	contig_23188	5894	7	62.99	17.4299	0.462674	4.1622	7.3516	contig_23188_7													hypothetical protein
Bin 7	contig_23377	3156	5	62.56	18.0919	0.784537	4.86755	7.91466	contig_23377_1	240	d__Bacteria	p__Desulfovibrionaeota	c__Desulfovibrionia	o__Desulfovibrionales	f__Desulfovibrionaceae	g__Desulfovibrio_D	s__Desulfovibrio_D piezophilus	1.2e-13	56	75	93.75	Acetate kinase
Bin 7	contig_23377	3156	5	62.56	18.0919	0.784537	4.86755	7.91466	contig_23377_2	105	d__Bacteria	p__Proteobacteria	c__Gammaproteobacteria	o__Enterobacteriales	f__Alteromonadaceae	g__Lacimicrobium	s__Lacimicrobium alkaliphilum	9e-09	79.4	34	97.14	Cytochrome bd-I ubiquinol oxidase subunit X
Bin 7	contig_23377	3156	5	62.56	18.0919	0.784537	4.86755	7.91466	contig_23377_3	288	d__Bacteria	p__Proteobacteria	c__Gammaproteobacteria	o__Betaproteobacteriales	f__Gallionellaceae	g__Gallionella	s__	9e-27	66.7	93	96.88	Cytochrome bd-I ubiquinol oxidase subunit 2
Bin 7	contig_23377	3156	5	62.56	18.0919	0.784537	4.86755	7.91466	contig_23377_4													hypothetical protein
Bin 7	contig_23377	3156	5	62.56	18.0919	0.784537	4.86755	7.91466	contig_23377_5	1470	d__Bacteria	p__Proteobacteria	c__Gammaproteobacteria	o__Methylophagales	f__Methylophagaceae	g__Methylophaga	s__Methylophaga aminisulfidivorans	3.5e-191	65.4	512	97.96	Cytochrome bd ubiquinol oxidase subunit 1
Bin 7	contig_23483	6000	6	62.4	20.974	0.300667	2.52183	7.93217	contig_23483_1	204	d__Archaea	p__Euryarchaeota	c__Methanomicrobia_1	o__Methanomicrobiales	f__Methanomicrobiaceae	g__	s__	4.3e-15	74.1	54	79.41	hypothetical protein
Bin 7	contig_23483	6000	6	62.4	20.974	0.300667	2.52183	7.93217	contig_23483_2	510	d__Bacteria	p__Proteobacteria	c__Alphaproteobacteria	o__Caulobacterales	f__Hyphomonadaceae	g__Hyphomonas	s__Hyphomonas adhaerens	2.7e-26	44.5	146	82.35	2,3-diketo-L-gulonate TRAP transporter small permease protein YiaM
Bin 7	contig_23483	6000	6	62.4	20.974	0.300667	2.52183	7.93217	contig_23483_3	981	d__Bacteria	p__Proteobacteria	c__Alphaproteobacteria	o__Rhodobacterales	f__Rhodobacteraceae	g__HL-35	s__	5.9e-78	50.2	301	91.74	Solute-binding protein
Bin 7	contig_23483	6000	6	62.4	20.974	0.300667	2.52183	7.93217	contig_23483_4	1275	d__Bacteria	p__Proteobacteria	c__Alphaproteobacteria	o__Rhizobiales	f__Amorphaceae	g__Amorphus	s__Amorphus coralli	6.6e-138	59	424	99.76	C4-dicarboxylate TRAP transporter large permease protein DctM
Bin 7	contig_23483	6000	6	62.4	20.974	0.300667	2.52183	7.93217	contig_23483_5	1593	d__Bacteria	p__Chloroflexi	c__Anaerolineae	o__Anaerolineales	f__Anaerolineaceae	g__Levilinea	s__Levilinea saccharolytica	4.1e-145	49.7	529	99.62	D-aminoacylase
Bin 7	contig_23483	6000	6	62.4	20.974	0.300667	2.52183	7.93217	contig_23483_6	504	d__Bacteria	p__Desulfovibrionaeota	c__Desulfovibrionia	o__Desulfobacterales	f__Desulfobacteraceae	g__Desulfobacter	s__Desulfobacter vibrioformis	2.6e-53	62	166	98.81	Molybdenum cofactor biosynthesis protein B
Bin 7	contig_2373	8217	9	61.68	22.2599	0.267373	4.82049	9.11594	contig_2373_1	390	d__Bacteria	p__Desulfovibrionaeota	c__Desulfovibrionia	o__Desulfatiglanales	f__NaphS2	g__GCF_179315	s__	3.9e-33	84.5	84	64.62	Hydroxylamine reductase
Bin 7	contig_2373	8217	9	61.68	22.2599	0.267373	4.82049	9.11594	contig_2373_10													hypothetical protein
Bin 7	contig_2373	8217	9	61.68	22.2599	0.267373	4.82049	9.11594	contig_2373_2	1725	d__Bacteria	p__Desulfovibrionaeota	c__Desulfovibrionia	o__Desulfobacterales	f__Desulfosarcinaceae	g__Desulfococcus_A	s__Desulfococcus_A multivorans	5.8e-214	65	566	96.7	putative ABC transporter ATP-binding protein YheS
Bin 7	contig_2373	8217	9	61.68	22.2599	0.267373	4.82049	9.11594	contig_2373_3	798	d__Bacteria	p__Desulfovibrionaeota	c__Desulfovibrionia	o__Desulfobacterales	f__Desulfosarcinaceae	g__Desulfosarcina	s__	3.5e-97	69.6	263	98.5	putative phospholipid ABC transporter permease protein MlaE
Bin 7	contig_2373	8217	9	61.68	22.2599	0.267373	4.82049	9.11594	contig_2373_4	1212	d__Bacteria	p__Desulfovibrionaeota	c__Desulfovibrionia	o__Desulfobacterales	f__Desulfosarcinaceae	g__Desulfococcus_A	s__Desulfococcus_A multivorans	3.1e-129	58.9	397	98.27	putative ribonucleotide transport ATP-binding protein mkl
Bin 7	contig_2373	8217	9	61.68	22.2599	0.267373	4.82049	9.11594	contig_2373_5	450	d__Bacteria	p__Desulfovibrionaeota	c__Desulfovibrionia	o__Desulfobacterales	f__Desulfosarcinaceae	g__Desulfatirhabdium	s__Desulfatirhabdium butyrativorans	3.6e-46	61.2	147	98	putative phospholipid ABC transporter-binding protein MlaD
Bin 7	contig_2373	8217	9	61.68	22.2599	0.267373	4.82049	9.11594	contig_2373_6	399	d__Bacteria	p__Desulfovibrionaeota	c__Desulfovibrionia	o__Desulfobacterales	f__Desulfosarcinaceae	g__Desulfococcus_A	s__Desulfococcus_A multivorans	8.9e-25	53	117	87.97	hypothetical protein
Bin 7	contig_2373	8217	9	61.68	22.2599	0.267373	4.82049	9.11594	contig_2373_7	591	d__Bacteria	p__Desulfovibrionaeota	c__Desulfovibrionia	o__Desulfobacterales	f__Desulfosarcinaceae	g__Desulfatirhabdium	s__Desulfatirhabdium butyrativorans	1.8e-42	48.2	195	96.95	4-diphosphocytidyl-2-C-methyl-D-erythritol kinase
Bin 7	contig_2373	8217	9	61.68	22.2599	0.267373	4.82049	9.11594	contig_2373_9	939	d__Bacteria	p__Desulfovibrionaeota	c__Desulfovibrionia	o__Desulfobacterales	f__Desulfobacteraceae	g__Desulfococcus	s__Desulfococcus oleovorans	2e-131	77	313	99.68	Ribose-phosphate pyrophosphokinase
Bin 7	contig_2406	5688	7	56.16	21.7013	0.234001	3.76864	8.56798	contig_2406_1	552	d__Bacteria	p__Firmicutes	c__Clostridia	o__Tissierellales	f__Natronincolaceae	g__Clostridium_O	s__Clostridium_O aceticum	7.7e-43	50.6	178	96.2	1-deoxy-D-xylulose-5-phosphate synthase
Bin 7	contig_2406	5688	7	56.16	21.7013	0.234001	3.76864	8.56798	contig_2406_2	984	d__Bacteria	p__Proteobacteria	c__Gammaproteobacteria	o__Enterobacteriales	f__Enterobacteriaceae	g__Pluralibacter_A	s__Pluralibacter_A gergoviae	5.3e-79	44.6	336	99.7	Bacterial extracellular solute-binding protein
Bin 7	contig_2406	5688	7	56.16	21.7013	0.234001	3.76864	8.56798	contig_2406_3	1083	d__Bacteria	p__Proteobacteria	c__Alphaproteobacteria	o__Rhodovibrionales	f__Kiloniellaceae	g__Kiloniella	s__Kiloniella spongiae	1e-83	49.2	356	97.23	Trehalose/maltose import ATP-binding protein MalK
Bin 7	contig_2406	5688	7	56.16	21.7013	0.234001	3.76864	8.56798	contig_2406_4	1449	d__Bacteria	p__Chrysiogenetes	c__Chrysiogenetes	o__Chrysiogenales	f__Desulfurispirillaceae	g__Desulfurispirillum	s__Desulfurispirillum indicum	4.7e-92	42.6	441	90.48	Molybdate/tungstate transport system permease protein WtpB
Bin 7	contig_2406	5688	7	56.16	21.7013	0.234001	3.76864	8.56798	contig_2406_5	246	d__Bacteria	p__Firmicutes	c__Clostridia	o__Clostridiales	f__Clostridiaceae	g__Clostridium_L	s__	2.6e-06	39.7	73	89.02	hypothetical protein
Bin 7	contig_2406	5688	7	56.16	21.7013	0.234001	3.76864	8.56798	contig_2406_6	354	d__Bacteria	p__Firmicutes	c__Clostridia	o__Mahellales	f__Mahellaceae	g__Mahella	s__Mahella australiensis	1e-11	34.2	114	95.76	DNA-binding transcriptional regulator FrlR
Bin 7	contig_2406	5688	7	56.16	21.7013	0.234001	3.76864	8.56798	contig_2406_7	393	d__Bacteria	p__Proteobacteria	c__Alphaproteobacteria	o__Rhizobiales	f__Rhizobiaceae	g__Hoeflea	s__	4.4e-08	43.2	88	67.18	hypothetical protein
Bin 7	contig_241	2607	6	64.76	19.7273	0.404296	5.11699	8.41619	contig_241_1	318	d__Bacteria	p__Desulfovibrionaeota	c__Desulfovibrionia	o__Desulfobacterales	f__Desulfosarcinaceae	g__Desulfatirhabdium	s__Desulfatirhabdium butyrativorans	1.9e-33	80.7	88	83.02	hypothetical protein
Bin 7	contig_241	2607	6	64.76	19.7273	0.404296	5.11699	8.41619	contig_241_2	219	d__Bacteria	p__Desulfovibrionaeota	c__Desulfovibrionia	o__Desulfobacterales	f__Desulfosarcinaceae	g__Desulfatirhabdium	s__Desulfatirhabdium butyrativorans	5.2e-27	82.4	68	93.15	50S ribosomal protein L31
Bin 7	contig_241	2607	6	64.76	19.7273	0.404296	5.11699	8.41619	contig_241_3													hypothetical protein
Bin 7	contig_241	2607	6	64.76	19.7273	0.404296	5.11699	8.41619	contig_241_4													hypothetical protein
Bin 7	contig_241	2607	6	64.76	19.7273	0.404296	5.11699	8.41619	contig_241_5													hypothetical protein
Bin 7	contig_241	2607	6	64.76	19.7273	0.404296	5.11699	8.41619	contig_241_6													hypothetical protein
Bin 7	contig_24134	4881	7	59.06	23.421	0.384143	5.43475	9.74664	contig_24134_1	288	d__Bacteria	p__Desulfovibrionaeota	c__Desulfovibrionia	o__Desulfobacterales	f__Desulfobacteraceae	g__Desulfobacterium	s__Desulfobacterium autotrophicum	2.1e-23	61.1	95	98.96	putative diguanylate cyclase YcdT
Bin 7	contig_24134	4881	7	59.06	23.421	0.384143	5.43475	9.74664	contig_24134_2	735	d__Bacteria	p__Desulfovibrionaeota	c__Desulfovibrionia	o__Desulfobacterales	f__Desulfobacteraceae	g__Desulfobacterium	s__Desulfobacterium autotrophicum	4e-87	69.4	235	95.92	High-affinity branched-chain amino acid transport ATP-binding protein LivF
Bin 7	contig_24134	4881	7	59.06	23.421	0.384143	5.43475	9.74664	contig_24134_3	408	d__Bacteria	p__Desulfovibrionaeota	c__Desulfovibrionia	o__Desulfarculales	f__Desulfarculaceae	g__Dethiosulfatarculus	s__Dethiosulfatarculus sandiegensis	4.5e-40	58.8	136	100	putative branched-chain amino acid transport ATP-binding protein LivG
Bin 7	contig_24134	4881	7	59.06	23.421	0.384143	5.43475	9.74664	contig_24134_4	321	d__Bacteria	p__Desulfovibrionaeota	c__Desulfovibrionia	o__Desulfobacterales	f__Desulfobacteraceae	g__Desulfobacterium	s__Desulfobacterium autotrophicum	1.5e-22	55	100	93.46	putative branched-chain amino acid transport ATP-binding protein LivG
Bin 7	contig_24134	4881	7	59.06	23.421	0.384143	5.43475	9.74664	contig_24134_5	792	d__Bacteria	p__Desulfovibrionaeota	c__Desulfovibrionia	o__Desulfobacterales	f__Desulfobacteraceae	g__Desulfospira	s__Desulfospira joergensenii	1.1e-85	57.6	290	98.86	leucine/isoleucine/valine transporter permease subunit
Bin 7	contig_24134	4881	7	59.06	23.421	0.384143	5.43475	9.74664	contig_24134_6	870	d__Bacteria	p__Desulfovibrionaeota	c__Desulfovibrionia	o__Desulfobacterales	f__Desulfobacteraceae	g__Desulfobacterium	s__Desulfobacterium autotrophicum	1.5e-117	69.2	289	99.66	High-affinity branched-chain amino acid transport system permease protein LivH
Bin 7	contig_24134	4881	7	59.06	23.421	0.384143	5.43475	9.74664	contig_24134_7	963	d__Bacteria	p__Desulfovibrionaeota	c__Desulfovibrionia	o__Desulfobacterales	f__Desulfobacteraceae	g__Desulfospira	s__Desulfospira joergensenii	3.1e-148	80.1	321	100	Leucine-, isoleucine-, valine-, threonine-, and alanine-binding protein
Bin 7	contig_24182	6221	6	63.94	22.2961	0.412635	4.54589	9.08487	contig_24182_1													hypothetical protein
Bin 7	contig_24182	6221	6	63.94	22.2961	0.412635	4.54589	9.08487	contig_24182_2													hypothetical protein
Bin 7	contig_24182	6221	6	63.94	22.2961	0.412635	4.54589	9.08487	contig_24182_3	678	d__Bacteria	p__Desulfovibrionaeota	c__Desulfovibrionia	o__Desulfobacterales	f__Desulfosarcinaceae	g__Desulfatitalea	s__	2.2e-79	65	226	99.56	RNA polymerase sigma factor FliA
Bin 7	contig_24182	6221	6	63.94	22.2961	0.412635	4.54589	9.08487	contig_24182_4	942	d__Bacteria	p__Desulfovibrionaeota	c__Desulfovibrionia	o__Desulfobacterales	f__Desulfosarcinaceae	g__Desulfosarcina	s__	6e-88	60	285	89.81	Flagellum site-determining protein YlxH
Bin 7	contig_24182	6221	6	63.94	22.2961	0.412635	4.54589	9.08487	contig_24182_5	1380	d__Bacteria	p__Desulfovibrionaeota	c__Desulfovibrionia	o__Desulfobacterales	f__Desulfosarcinaceae	g__Desulfosarcina	s__	5.6e-58	33.2	464	95.43	Flagellar biosynthesis protein FlhF
Bin 7	contig_24182	6221	6	63.94	22.2961	0.412635	4.54589	9.08487	contig_24182_6	1845	d__Bacteria	p__Desulfovibrionaeota	c__Desulfovibrionia	o__Desulfobacterales	f__Desulfosarcinaceae	g__Desulfosarcina	s__	1.2e-193	55.3	649	95.77	Flagellar biosynthesis protein FlhA
Bin 7	contig_24190	7421	7	61.97	16.8208	0.0804474	2.37246	6.42456	contig_24190_1	1170	d__Bacteria	p__Desulfovibrionaeota	c__Desulfovibrionia	o__Desulfobacterales	f__Desulfobacteraceae	g__Desulfobacterium	s__Desulfobacterium autotrophicum	1.5e-152	67.3	395	100	Isoaspartyl dipeptidase
Bin 7	contig_24190	7421	7	61.97	16.8208	0.0804474	2.37246	6.42456	contig_24190_2	1830	d__Bacteria	p__Desulfovibrionaeota	c__Desulfovibrionia	o__Desulfobacterales	f__Desulfobacteraceae	g__Desulfobacterium	s__Desulfobacterium autotrophicum	1.8e-261	73.4	609	99.84	Glutathione import ATP-binding protein GsiA
Bin 7	contig_24190	7421	7	61.97	16.8208	0.0804474	2.37246	6.42456	contig_24190_3													hypothetical protein
Bin 7	contig_24190	7421	7	61.97	16.8208	0.0804474	2.37246	6.42456	contig_24190_4	213	d__Bacteria	p__Desulfovibrionaeota	c__Desulfovibrionia	o__Desulfobacterales	f__Desulfobacteraceae	g__Desulfobacterium	s__Desulfobacterium autotrophicum	1.3e-14	85.4	48	67.61	hypothetical protein
Bin 7	contig_24190	7421	7	61.97	16.8208	0.0804474	2.37246	6.42456	contig_24190_5	210	d__Bacteria	p__Desulfovibrionaeota	c__Desulfovibrionia	o__Desulfobacterales	f__Desulfobacteraceae	g__Desulfobacterium	s__Desulfobacterium autotrophicum	2.7e-20	67.1	70	100	Glutathione-binding protein GsiB
Bin 7	contig_24190	7421	7	61.97	16.8208	0.0804474	2.37246	6.42456	contig_24190_6	774	d__Bacteria	p__Desulfovibrionaeota	c__Desulfovibrionia	o__Desulfobacterales	f__Desulfobacteraceae	g__Desulfobacterium	s__Desulfobacterium autotrophicum	1.3e-80	79.3	184	71.32	Glutathione transport system permease protein GsiC
Bin 7	contig_24190	7421	7	61.97	16.8208	0.0804474	2.37246	6.42456	contig_24190_7	849	d__Bacteria	p__Desulfovibrionaeota	c__Desulfovibrionia	o__Desulfobacterales	f__Desulfobacteraceae	g__Desulfobacterium	s__Desulfobacterium autotrophicum	1.5e-133	86.7	279	98.59	Glutathione transport system permease protein GsiD
Bin 7	contig_24427	3350	4	58.92	23.4084	0.222985	4.67881	9.43672	contig_24427_1	276	d__Bacteria	p__Firmicutes	c__Desulfitobacteriia	o__Desulfitobacteriales	f__Desulfitobacteriaceae	g__Dehalobacter	s__Dehalobacter restrictus	6.4e-06	36.2	80	85.87	hypothetical protein
Bin 7	contig_24427	3350	4	58.92	23.4084	0.222985	4.67881	9.43672	contig_24427_2	1155	d__Bacteria	p__Desulfovibrionaeota	c__Desulfovibrionia	o__Desulfobacterales	f__Desulfosarcinaceae	g__Desulfatitalea_A	s__Desulfatitalea_A tepidiphila	4.5e-178	77.6	384	99.74	Putative dimethyl sulfoxide reductase membrane subunit C
Bin 7	contig_24427	3350	4	58.92	23.4084	0.222985	4.67881	9.43672	contig_24427_3	783	d__Bacteria	p__Desulfovibrionaeota	c__Desulfovibrionia	o__Desulfobacterales	f__Desulfosarcinaceae	g__Desulfatirhabdium	s__Desulfatirhabdium butyrativorans	8e-102	66.2	263	100	Hdr-like menaquinol oxidoreductase iron-sulfur subunit 1
Bin 7	contig_24427	3350	4	58.92	23.4084	0.222985	4.67881	9.43672	contig_24427_4	387	d__Bacteria	p__Desulfovibrionaeota	c__Desulfovibrionia	o__Desulfobacterales	f__Desulfosarcinaceae	g__Desulfatirhabdium	s__Desulfatirhabdium butyrativorans	1.4e-54	76.4	127	98.45	Hdr-like menaquinol oxidoreductase cytochrome c subunit
Bin 7	contig_24472	5362	4	63.97	22.4549	0.410295	4.91775	9.26097	contig_24472_1	1686	d__Bacteria	p__Proteobacteria	c__Gammaproteobacteria	o__Betaproteobacteriales	f__Burkholderiaceae	g__Bordetella_A	s__Bordetella_A trematum	3e-66	37.9	517	86.48	hypothetical protein
Bin 7	contig_24472	5362	4	63.97	22.4549	0.410295	4.91775	9.26097	contig_24472_2	495	d__Bacteria	p__Desulfovibrionaeota	c__Desulfovibrionia	o__Desulfobacterales	f__Desulfosarcinaceae	g__Desulfosarcina	s__	1.4e-51	62	163	98.79	Histidine--tRNA ligase
Bin 7	contig_24472	5362	4	63.97	22.4549	0.410295	4.91775	9.26097	contig_24472_3	1002	d__Bacteria	p__Desulfovibrionaeota	c__Desulfovibrionia	o__Desulfarculales	f__Desulfarculaceae	g__Desulfarculus	s__Desulfarculus baarsii	1.5e-121	66.8	331	99.1	putative aminopeptidase
Bin 7	contig_24472	5362	4	63.97	22.4549	0.410295	4.91775	9.26097	contig_24472_4													hypothetical protein
Bin 7	contig_2453	13184	13	59.73	20.518	0.0696299	4.78451	8.45737	contig_2453_1	528	d__Bacteria	p__Verrucomicrobia	c__Methylacidiphilia	o__Methylacidiphilales	f__Methylacidiphilaceae	g__LP2A	s__	3e-36	47.4	173	98.3	Nucleotidyl transferase AbiEii toxin, Type IV TA system
Bin 7	contig_2453	13184	13	59.73	20.518	0.0696299	4.78451	8.45737	contig_2453_10													hypothetical protein
Bin 7	contig_2453	13184	13	59.73	20.518	0.0696299	4.78451	8.45737	contig_2453_12	1152	d__Bacteria	p__Desulfovibrionaeota	c__Desulfovibrionia	o__Desulfobacterales	f__Desulfosarcinaceae	g__Desulfococcus_A	s__Desulfococcus_A multivorans	5.3e-86	50	320	83.33	Transcription-repair-coupling factor
Bin 7	contig_2453	13184	13	59.73	20.518	0.0696299	4.78451	8.45737	contig_2453_13	2283	d__Bacteria	p__Desulfovibrionaeota	c__Desulfovibrionia	o__Desulfobacterales	f__Desulfosarcinaceae	g__Desulfosarcina	s__	1.1e-281	62.5	757	99.47	Transcription-repair-coupling factor
Bin 7	contig_2453	13184	13	59.73	20.518	0.0696299	4.78451	8.45737	contig_2453_14	678	d__Bacteria	p__Desulfovibrionaeota	c__Desulfovibrionia	o__Desulfobacterales	f__Desulfosarcinaceae	g__Desulfatitalea_A	s__Desulfatitalea_A tepidiphila	9.8e-24	45.7	129	56.64	Chaperone SurA
Bin 7	contig_2453	13184	13	59.73	20.518	0.0696299	4.78451	8.45737	contig_2453_2	777	d__Bacteria	p__Cyanobacteria	c__Oxyphotobacteria	o__Nostocales	f__Coleofasciculaceae	g__Coleofasciculus	s__Coleofasciculus chthonoplastes	1.9e-103	72	257	99.23	Ribonucleotide monophosphatase NagD
Bin 7	contig_2453	13184	13	59.73	20.518	0.0696299	4.78451	8.45737	contig_2453_3													hypothetical protein
Bin 7	contig_2453	13184	13	59.73	20.518	0.0696299	4.78451	8.45737	contig_2453_4	546	d__Bacteria	p__Desulfovibrionaeota	c__Desulfovibrionia	o__Desulfobacterales	f__Desulfosarcinaceae	g__Desulfatirhabdium	s__Desulfatirhabdium butyrativorans	8.4e-58	62.1	182	100	Nucleotidyl transferase AbiEii toxin, Type IV TA system
Bin 7	contig_2453	13184	13	59.73	20.518	0.0696299	4.78451	8.45737	contig_2453_5	459	d__Bacteria	p__Tectomicrobia	c__Entotheonellia	o__Entotheonellales	f__Entotheonellaceae	g__Entotheonella	s__	5.3e-29	50.8	130	84.97	DSBA-like thioredoxin domain protein
Bin 7	contig_2453	13184	13	59.73	20.518	0.0696299	4.78451	8.45737	contig_2453_6													hypothetical protein
Bin 7	contig_2453	13184	13	59.73	20.518	0.0696299	4.78451	8.45737	contig_2453_7													hypothetical protein
Bin 7	contig_2453	13184	13	59.73	20.518	0.0696299	4.78451	8.45737	contig_2453_8	1545	d__Bacteria	p__Desulfovibrionaeota	c__Desulfovibrionia	o__Desulfobacterales	f__Desulfosarcinaceae	g__Desulfatitalea	s__	1.8e-158	62.9	453	87.96	Transcriptional regulatory protein ZraR
Bin 7	contig_2453	13184	13	59.73	20.518	0.0696299	4.78451	8.45737	contig_2453_9	285	d__Bacteria	p__Desulfovibrionaeota	c__Desulfovibrionia	o__Desulfobacterales	f__Desulfatibacillaceae	g__Magnetomorum	s__	4.6e-31	72.5	91	95.79	Integration host factor subunit alpha
Bin 7	contig_24637	3640	5	58.64	17.8981	0.082967	1.75769	6.57958	contig_24637_1	405	d__Bacteria	p__Proteobacteria	c__Alphaproteobacteria	o__Azospirillales	f__Azospirillaceae	g__Inquilinus	s__Inquilinus limosus	1.9e-46	68.4	133	98.52	tRNA(fMet)-specific endonuclease VapC
Bin 7	contig_24637	3640	5	58.64	17.8981	0.082967	1.75769	6.57958	contig_24637_2													hypothetical protein
Bin 7	contig_24637	3640	5	58.64	17.8981	0.082967	1.75769	6.57958	contig_24637_3	1338	d__Bacteria	p__Desulfovibrionaeota	c__Desulfovibrionia	o__Desulfobacterales	f__Desulfosarcinaceae	g__Desulfatirhabdium	s__Desulfatirhabdium butyrativorans	3.7e-216	77.9	470	100	Glutamine synthetase
Bin 7	contig_24637	3640	5	58.64	17.8981	0.082967	1.75769	6.57958	contig_24637_4	339	d__Bacteria	p__Desulfovibrionaeota	c__Desulfovibrionia	o__Desulfobacterales	f__Desulfosarcinaceae	g__Desulfatitalea_A	s__Desulfatitalea_A tepidiphila	1e-45	83	112	99.12	Nitrogen regulatory protein P-II
Bin 7	contig_24637	3640	5	58.64	17.8981	0.082967	1.75769	6.57958	contig_24637_5	417	d__Bacteria	p__Desulfovibrionaeota	c__Desulfovibrionia	o__Desulfobacterales	f__Desulfosarcinaceae	g__Desulfatitalea	s__	1.6e-48	66.2	139	100	Ammonium transporter NrgA
Bin 7	contig_2471	7981	7	57.21	10.5151	0.0695402	1.4943	4.02631	contig_2471_1	924	d__Bacteria	p__Proteobacteria	c__Alphaproteobacteria	o__Rhizobiales	f__Bradyrhizobiaceae	g__Bradyrhizobium	s__	1.4e-142	82.7	284	92.21	hypothetical protein
Bin 7	contig_2471	7981	7	57.21	10.5151	0.0695402	1.4943	4.02631	contig_2471_2	390	d__Bacteria	p__Proteobacteria	c__Alphaproteobacteria	o__Rhizobiales	f__Bradyrhizobiaceae	g__Bradyrhizobium	s__	2.8e-15	48.8	80	61.54	hypothetical protein
Bin 7	contig_2471	7981	7	57.21	10.5151	0.0695402	1.4943	4.02631	contig_2471_3	2328	d__Bacteria	p__Proteobacteria	c__Gammaproteobacteria	o__Methylococcales	f__Methylococcaceae	g__Methyloglobulus	s__Methyloglobulus morosus	2.5e-305	63.5	779	99.87	hypothetical protein
Bin 7	contig_2471	7981	7	57.21	10.5151	0.0695402	1.4943	4.02631	contig_2471_4	1512	d__Bacteria	p__Proteobacteria	c__Alphaproteobacteria	o__Rhizobiales	f__Bartonellaceae	g__Mesorhizobium	s__Mesorhizobium loti	2.8e-135	51.6	541	95.44	Animal haem peroxidase
Bin 7	contig_2471	7981	7	57.21	10.5151	0.0695402	1.4943	4.02631	contig_2471_5													hypothetical protein
Bin 7	contig_2471	7981	7	57.21	10.5151	0.0695402	1.4943	4.02631	contig_2471_6													hypothetical protein
Bin 7	contig_2471	7981	7	57.21	10.5151	0.0695402	1.4943	4.02631	contig_2471_7	588	d__Bacteria	p__Desulfovibrionaeota	c__Desulfovibrionia	o__Syntrophobacterales	f__Syntrophobacteraceae	g__Syntrophobacter	s__Syntrophobacter fumaroxidans	1.3e-69	67.3	196	100	alkanesulfonate transporter substrate-binding subunit
Bin 7	contig_24866	5215	4	65.71	16.1925	0.173346	3.86788	6.74458	contig_24866_1	693	d__Bacteria	p__Desulfovibrionaeota	c__Desulfovibrionia	o__Desulfobulbales	f__Desulfobulbaceae	g__uncultured	s__	1e-36	39.3	206	87.88	hypothetical protein
Bin 7	contig_24866	5215	4	65.71	16.1925	0.173346	3.86788	6.74458	contig_24866_2	543	d__Bacteria	p__Proteobacteria	c__Gammaproteobacteria	o__SG8_30	f__Steroidobacteraceae	g__Steroidobacter	s__Steroidobacter denitrificans	9e-20	39.1	179	96.69	hypothetical protein
Bin 7	contig_24866	5215	4	65.71	16.1925	0.173346	3.86788	6.74458	contig_24866_3	1170	d__Bacteria	p__Desulfovibrionaeota	c__Desulfovibrionia	o__Desulfobacterales	f__Desulfosarcinaceae	g__Desulfococcus_A	s__Desulfococcus_A multivorans	2.7e-146	72.8	335	85.9	hypothetical protein
Bin 7	contig_24866	5215	4	65.71	16.1925	0.173346	3.86788	6.74458	contig_24866_4	273	d__Bacteria	p__Desulfovibrionaeota	c__Desulfovibrionia	o__Desulfobacterales	f__Desulfosarcinaceae	g__Desulfatirhabdium	s__Desulfatirhabdium butyrativorans	6.3e-30	68.9	90	98.9	hypothetical protein
Bin 7	contig_25035	4659	4	63.95	21.4617	0.0646061	4.75231	8.75953	contig_25035_1	531	d__Bacteria	p__Desulfovibrionaeota	c__Desulfovibrionia	o__Desulfobacterales	f__Desulfosarcinaceae	g__Desulfatitalea	s__	2.8e-58	63.3	177	100	hypothetical protein
Bin 7	contig_25035	4659	4	63.95	21.4617	0.0646061	4.75231	8.75953	contig_25035_2	1515	d__Bacteria	p__Deinococcaeota	c__Deinococci	o__Deinococcales	f__Trueperaceae	g__Truepera	s__Truepera radiovictrix	4.5e-170	65.3	452	88.91	Nicotinate phosphoribosyltransferase pncB2
Bin 7	contig_25035	4659	4	63.95	21.4617	0.0646061	4.75231	8.75953	contig_25035_3	786	d__Bacteria	p__Desulfovibrionaeota	c__Desulfovibrionia	o__Desulfobacterales	f__Desulfosarcinaceae	g__Desulfatitalea	s__	6.9e-53	46	248	88.93	putative phospholipid-binding lipoprotein MlaA
Bin 7	contig_25035	4659	4	63.95	21.4617	0.0646061	4.75231	8.75953	contig_25035_4	240	d__Bacteria	p__Proteobacteria	c__Gammaproteobacteria	o__Pseudomonadales	f__Pseudomonadaceae	g__Pseudomonas_F	s__Pseudomonas resinovorans	0.00011	36.4	77	96.25	hypothetical protein
Bin 7	contig_25198	4373	5	63.05	21.2202	0.137206	5.63823	8.99855	contig_25198_1	618	d__Bacteria	p__Desulfovibrionaeota	c__Desulfovibrionia	o__Desulfobacterales	f__Desulfosarcinaceae	g__Desulfatirhabdium	s__Desulfatirhabdium butyrativorans	7.7e-84	79.1	201	97.57	4-hydroxy-3-methylbut-2-en-1-yl diphosphate synthase (flavodoxin)
Bin 7	contig_25198	4373	5	63.05	21.2202	0.137206	5.63823	8.99855	contig_25198_2													Proline--tRNA ligase
Bin 7	contig_25198	4373	5	63.05	21.2202	0.137206	5.63823	8.99855	contig_25198_3	384	d__Bacteria	p__Desulfovibrionaeota	c__Desulfovibrionia	o__Desulfobacterales	f__Desulfosarcinaceae	g__Desulfococcus_A	s__Desulfococcus_A multivorans	3.7e-36	58.9	129	100	Proline--tRNA ligase
Bin 7	contig_25198	4373	5	63.05	21.2202	0.137206	5.63823	8.99855	contig_25198_4	2139	d__Bacteria	p__Desulfovibrionaeota	c__Desulfovibrionia	o__Desulfobacterales	f__Desulfosarcinaceae	g__Desulfococcus_A	s__Desulfococcus_A multivorans	2.1e-290	68.3	715	99.86	GTP pyrophosphokinase
Bin 7	contig_25198	4373	5	63.05	21.2202	0.137206	5.63823	8.99855	contig_25198_5	189	d__Bacteria	p__Desulfovibrionaeota	c__Desulfovibrionia	o__Desulfobacterales	f__Desulfobacteraceae	g__Desulfococcus	s__Desulfococcus oleovorans	7e-20	72.6	62	98.41	50S ribosomal protein L28
Bin 7	contig_25609	2523	3	69.22	17.0499	0.178359	2.77606	6.66812	contig_25609_1	108	d__Bacteria	p__Desulfovibrionaeota	c__Desulfovibrionia	o__Desulfobacterales	f__Desulfosarcinaceae	g__Desulfococcus_A	s__Desulfococcus_A multivorans	3.6e-05	69.4	36	100	hypothetical protein
Bin 7	contig_25609	2523	3	69.22	17.0499	0.178359	2.77606	6.66812	contig_25609_2													hypothetical protein
Bin 7	contig_25609	2523	3	69.22	17.0499	0.178359	2.77606	6.66812	contig_25609_3	1605	d__Bacteria	p__Desulfovibrionaeota	c__Desulfovibrionia	o__Desulfobacterales	f__Desulfosarcinaceae	g__Desulfococcus_A	s__Desulfococcus_A multivorans	1.1e-169	56	546	97.94	ATP-dependent RNA helicase HrpA
Bin 7	contig_25679	6405	5	61.51	19.1927	0.195472	2.97034	7.45282	contig_25679_1	201	d__Bacteria	p__Deferrisomaeota	c__Deferrisomia	o__Deferrisomales	f__Deferrisomaceae	g__Deferrisoma	s__Deferrisoma camini	3.9e-13	53	66	98.51	hypothetical protein
Bin 7	contig_25679	6405	5	61.51	19.1927	0.195472	2.97034	7.45282	contig_25679_2													hypothetical protein
Bin 7	contig_25679	6405	5	61.51	19.1927	0.195472	2.97034	7.45282	contig_25679_3	756	d__Bacteria	p__Acidobacteria	c__Acidobacteriia	o__Acidobacteriales	f__Acidobacteriaceae	g__Granulicella	s__Granulicella mallensis	1.9e-76	60	235	92.06	Cation efflux system protein CusA
Bin 7	contig_25679	6405	5	61.51	19.1927	0.195472	2.97034	7.45282	contig_25679_4	3363	d__Bacteria	p__Desulfovibrionaeota	c__Desulfovibrionia	o__Desulfovibrionales	f__Desulfovibrionaceae	g__Desulfovibrio_G	s__Desulfovibrio_G africanus	5.2e-243	59.1	704	62.36	Cation efflux system protein CusA
Bin 7	contig_25679	6405	5	61.51	19.1927	0.195472	2.97034	7.45282	contig_25679_5	1224	d__Bacteria	p__Proteobacteria	c__Gammaproteobacteria	o__Betaproteobacteriales	f__Nitrosomonadaceae	g__Nitrosospira	s__Nitrosospira briensis	1.9e-70	37.8	394	95.1	Outer membrane efflux protein
Bin 7	contig_25686	2999	5	59.1	20.2231	0.400133	4.60587	8.40969	contig_25686_1													hypothetical protein
Bin 7	contig_25686	2999	5	59.1	20.2231	0.400133	4.60587	8.40969	contig_25686_2													hypothetical protein
Bin 7	contig_25686	2999	5	59.1	20.2231	0.400133	4.60587	8.40969	contig_25686_3	678	d__Bacteria	p__Desulfovibrionaeota	c__Desulfovibrionia	o__Desulfarculales	f__Desulfarculaceae	g__Desulfocarbo	s__Desulfocarbo indianensis	9.7e-72	65.8	196	86.73	Fatty acid metabolism regulator protein
Bin 7	contig_25686	2999	5	59.1	20.2231	0.400133	4.60587	8.40969	contig_25686_4													hypothetical protein
Bin 7	contig_25686	2999	5	59.1	20.2231	0.400133	4.60587	8.40969	contig_25686_5	789	d__Bacteria	p__Desulfovibrionaeota	c__Desulfovibrionia	o__Desulfobacterales	f__Desulfosarcinaceae	g__Desulfatitalea_A	s__Desulfatitalea_A tepidiphila	4.3e-39	59.2	152	57.79	Soluble lytic murein transglycosylase
Bin 7	contig_25788	2717	3	54.56	20.9492	0.644829	3.13508	8.24304	contig_25788_1	1221	d__Bacteria	p__Proteobacteria	c__Gammaproteobacteria	o__Betaproteobacteriales	f__Gallionellaceae	g__Gallionella	s__	2.5e-86	47.2	345	84.52	Putative serine protease HtrA
Bin 7	contig_25788	2717	3	54.56	20.9492	0.644829	3.13508	8.24304	contig_25788_2													hypothetical protein
Bin 7	contig_25788	2717	3	54.56	20.9492	0.644829	3.13508	8.24304	contig_25788_3													hypothetical protein
Bin 7	contig_25832	7190	8	58.88	22.1013	0.584562	4.97051	9.21878	contig_25832_1	195	d__Bacteria	p__Desulfovibrionaeota	c__Desulfovibrionia	o__Desulfovibrionales	f__Desulfomicrobiaceae	g__Desulfomicrobium	s__Desulfomicrobium escambiense	2.2e-21	80	65	100	Periplasmic binding protein
Bin 7	contig_25832	7190	8	58.88	22.1013	0.584562	4.97051	9.21878	contig_25832_2	891	d__Bacteria	p__Desulfovibrionaeota	c__Desulfovibrionia	o__Desulfovibrionales	f__Desulfomicrobiaceae	g__Desulfomicrobium	s__Desulfomicrobium escambiense	6.6e-137	83.5	297	100	High-affinity branched-chain amino acid transport system permease protein LivH
Bin 7	contig_25832	7190	8	58.88	22.1013	0.584562	4.97051	9.21878	contig_25832_3	483	d__Bacteria	p__Desulfovibrionaeota	c__Desulfovibrionia	o__Desulfovibrionales	f__Desulfovibrionaceae	g__Desulfovibrio_E	s__	4.5e-63	77.5	160	99.38	leucine/isoleucine/valine transporter permease subunit
Bin 7	contig_25832	7190	8	58.88	22.1013	0.584562	4.97051	9.21878	contig_25832_4	783	d__Bacteria	p__Desulfovibrionaeota	c__Desulfovibrionia	o__Desulfovibrionales	f__Desulfomicrobiaceae	g__Desulfomicrobium	s__Desulfomicrobium baculatum	5.1e-109	76.3	257	98.47	Lipopolysaccharide export system ATP-binding protein LptB
Bin 7	contig_25832	7190	8	58.88	22.1013	0.584562	4.97051	9.21878	contig_25832_5	279	d__Bacteria	p__Synergistetes	c__Synergistia	o__Synergistales	f__Aminiphilaceae	g__Aminiphilus	s__Aminiphilus circumscriptus	3.3e-34	80.6	93	100	High-affinity branched-chain amino acid transport ATP-binding protein LivF
Bin 7	contig_25832	7190	8	58.88	22.1013	0.584562	4.97051	9.21878	contig_25832_6	462	d__Bacteria	p__Desulfovibrionaeota	c__Desulfovibrionia	o__Desulfovibrionales	f__Desulfovibrionaceae	g__Desulfovibrio_F	s__	7.6e-52	66.9	154	100	hypothetical protein
Bin 7	contig_25832	7190	8	58.88	22.1013	0.584562	4.97051	9.21878	contig_25832_7	906	d__Bacteria	p__Desulfovibrionaeota	c__Desulfovibrionia	o__Desulfobacterales	f__Desulfosarcinaceae	g__Desulfatitalea_A	s__Desulfatitalea_A tepidiphila	3.5e-93	55.9	295	97.68	putative acyltransferase YihG
Bin 7	contig_25832	7190	8	58.88	22.1013	0.584562	4.97051	9.21878	contig_25832_8	801	d__Bacteria	p__Desulfovibrionaeota	c__Desulfovibrionia	o__Desulfobulbales	f__Desulfobulbaceae	g__BRH-c16a	s__	6.4e-107	70.4	260	97.38	Beta-lactamase OXA-2
Bin 7	contig_25938	5155	5	63.84	22.6821	0.029292	4.46421	9.05852	contig_25938_1	375	d__Bacteria	p__Desulfovibrionaeota	c__Desulfovibrionia	o__Desulfobacterales	f__Desulfosarcinaceae	g__Desulfatitalea	s__	8.9e-51	82	122	97.6	Glycine--tRNA ligase alpha subunit
Bin 7	contig_25938	5155	5	63.84	22.6821	0.029292	4.46421	9.05852	contig_25938_2	687	d__Bacteria	p__Desulfovibrionaeota	c__Desulfovibrionia	o__Desulfobacterales	f__Desulfosarcinaceae	g__Desulfococcus_A	s__Desulfococcus_A multivorans	3.3e-59	52.7	203	88.65	galactokinase
Bin 7	contig_25938	5155	5	63.84	22.6821	0.029292	4.46421	9.05852	contig_25938_3	777	d__Bacteria	p__Desulfovibrionaeota	c__Desulfovibrionia	o__Desulfobacterales	f__Desulfosarcinaceae	g__Desulfosarcina	s__	8.8e-69	54	248	95.75	DNA repair protein RecO
Bin 7	contig_25938	5155	5	63.84	22.6821	0.029292	4.46421	9.05852	contig_25938_4	216	d__Bacteria	p__Desulfovibrionaeota	c__Desulfovibrionia	o__Desulfobacterales	f__Desulfosarcinaceae	g__Desulfosarcina	s__	4.7e-12	49.3	71	98.61	hypothetical protein
Bin 7	contig_25938	5155	5	63.84	22.6821	0.029292	4.46421	9.05852	contig_25938_5	153	d__Bacteria	p__Desulfovibrionaeota	c__Desulfovibrionia	o__Desulfobacterales	f__Desulfosarcinaceae	g__Desulfococcus_A	s__Desulfococcus_A multivorans	0.00097	39.6	48	94.12	hypothetical protein
Bin 7	contig_26216	2677	4	59.23	21.529	0.154277	3.92081	8.53468	contig_26216_1	573	d__Bacteria	p__Proteobacteria	c__Gammaproteobacteria	o__Betaproteobacteriales	f__Gallionellaceae	g__Gallionella	s__	1.5e-70	67	188	98.43	DNA-3-methyladenine glycosylase 1
Bin 7	contig_26216	2677	4	59.23	21.529	0.154277	3.92081	8.53468	contig_26216_2	474	d__Bacteria	p__Desulfovibrionaeota	c__Desulfovibrionia	o__Desulfobacterales	f__Desulfosarcinaceae	g__Desulfatitalea	s__	1.2e-31	44.3	158	100	hypothetical protein
Bin 7	contig_26216	2677	4	59.23	21.529	0.154277	3.92081	8.53468	contig_26216_3	312	d__Bacteria	p__Desulfovibrionaeota	c__Desulfovibrionia	o__Desulfobacterales	f__Desulfosarcinaceae	g__Desulfococcus_A	s__Desulfococcus_A multivorans	3.1e-25	53.8	104	100	ATP-dependent Clp protease adapter protein ClpS
Bin 7	contig_26216	2677	4	59.23	21.529	0.154277	3.92081	8.53468	contig_26216_4	282	d__Bacteria	p__Desulfovibrionaeota	c__Desulfovibrionia	o__Desulfobacterales	f__Desulfobacteraceae	g__Desulfospira	s__Desulfospira joergensenii	5.9e-23	56	91	96.81	hypothetical protein
Bin 7	contig_26219	6783	7	60	22.9017	0.277458	5.21215	9.46376	contig_26219_1	459	d__Bacteria	p__Desulfovibrionaeota	c__Desulfovibrionia	o__Desulfobacterales	f__Desulfobacteraceae	g__Desulfococcus	s__Desulfococcus oleovorans	1.5e-52	64	150	98.04	SsrA-binding protein
Bin 7	contig_26219	6783	7	60	22.9017	0.277458	5.21215	9.46376	contig_26219_2	642	d__Bacteria	p__Desulfovibrionaeota	c__Desulfovibrionia	o__Desulfobacterales	f__Desulfosarcinaceae	g__Desulfosarcina	s__	1.4e-67	61.4	207	96.73	Phosphoenolpyruvate-protein phosphotransferase
Bin 7	contig_26219	6783	7	60	22.9017	0.277458	5.21215	9.46376	contig_26219_3	1041	d__Bacteria	p__Desulfovibrionaeota	c__Desulfovibrionia	o__Desulfobacterales	f__Desulfosarcinaceae	g__Desulfococcus_A	s__Desulfococcus_A multivorans	1.7e-112	62.2	333	95.68	Phosphoenolpyruvate-protein phosphotransferase
Bin 7	contig_26219	6783	7	60	22.9017	0.277458	5.21215	9.46376	contig_26219_4	276	d__Bacteria	p__Desulfovibrionaeota	c__Desulfovibrionia	o__Desulfobacterales	f__Desulfobacteraceae	g__Desulfococcus	s__Desulfococcus oleovorans	3.1e-16	48.9	90	97.83	Phosphocarrier protein NPr
Bin 7	contig_26219	6783	7	60	22.9017	0.277458	5.21215	9.46376	contig_26219_5	1479	d__Bacteria	p__Desulfovibrionaeota	c__Desulfovibrionia	o__Desulfobulbales	f__Desulfobulbaceae	g__BRH-c16a	s__	7.1e-136	52	527	99.39	Virulence sensor protein BvgS
Bin 7	contig_26219	6783	7	60	22.9017	0.277458	5.21215	9.46376	contig_26219_6	819	d__Bacteria	p__Desulfovibrionaeota	c__Desulfovibrionia	o__Desulfobacterales	f__Desulfosarcinaceae	g__Desulfatirhabdium	s__Desulfatirhabdium butyrativorans	1.8e-125	83.3	264	96.7	putative branched-chain amino acid transport ATP-binding protein LivG
Bin 7	contig_26219	6783	7	60	22.9017	0.277458	5.21215	9.46376	contig_26219_7													hypothetical protein
Bin 7	contig_26352	5848	6	64.85	23.5438	0.464774	6.00923	10.0059	contig_26352_1													hypothetical protein
Bin 7	contig_26352	5848	6	64.85	23.5438	0.464774	6.00923	10.0059	contig_26352_2	666	d__Bacteria	p__Desulfovibrionaeota	c__Desulfovibrionia	o__Desulfobacterales	f__Desulfosarcinaceae	g__Desulfatitalea	s__	2.3e-70	61.4	220	98.65	hypothetical protein
Bin 7	contig_26352	5848	6	64.85	23.5438	0.464774	6.00923	10.0059	contig_26352_3	435	d__Bacteria	p__Synergistetes	c__Synergistia	o__54-24ales	f__54-24aceae	g__54-24	s__	2.2e-24	61.1	95	65.52	Nitroreductase family protein
Bin 7	contig_26352	5848	6	64.85	23.5438	0.464774	6.00923	10.0059	contig_26352_4	1335	d__Bacteria	p__Desulfovibrionaeota	c__Desulfovibrionia	o__Desulfobacterales	f__Desulfosarcinaceae	g__Desulfatitalea	s__	1.4e-154	60.7	443	98.88	Vacuole effluxer Atg22 like protein
Bin 7	contig_26352	5848	6	64.85	23.5438	0.464774	6.00923	10.0059	contig_26352_5	852	d__Bacteria	p__Proteobacteria	c__Gammaproteobacteria	o__Cellvibrionales	f__Halieaceae	g__Haliea	s__	1.4e-62	44.4	266	93.66	Glycerophosphoryl diester phosphodiesterase
Bin 7	contig_26352	5848	6	64.85	23.5438	0.464774	6.00923	10.0059	contig_26352_6	798	d__Bacteria	p__Desulfovibrionaeota	c__Desulfovibrionia	o__Desulfatiglanales	f__Desulfatiglandaceae	g__Desulfatiglans	s__Desulfatiglans anilini	6.9e-69	49.2	262	98.5	Xylose isomerase-like TIM barrel
Bin 7	contig_26360	5137	7	56.66	22.5719	0.354098	5.03543	9.32049	contig_26360_1													hypothetical protein
Bin 7	contig_26360	5137	7	56.66	22.5719	0.354098	5.03543	9.32049	contig_26360_2	1488	d__Bacteria	p__Desulfovibrionaeota	c__Desulfovibrionia	o__Desulfatiglanales	f__NaphS2	g__GCF_179315	s__	9.2e-208	68.3	496	100	Hopanoid C-3 methylase
Bin 7	contig_26360	5137	7	56.66	22.5719	0.354098	5.03543	9.32049	contig_26360_3	591	d__Bacteria	p__Desulfuromonadaeota	c__Desulfuromonadia	o__Desulfuromonadales	f__Pelobacteraceae_A	g__Desulfuromonas	s__	1.3e-24	40.2	179	88.83	3-oxoacyl-(acyl carrier protein) synthase II
Bin 7	contig_26360	5137	7	56.66	22.5719	0.354098	5.03543	9.32049	contig_26360_4	372	d__Bacteria	p__Desulfovibrionaeota	c__Desulfovibrionia	o__Desulfatiglanales	f__NaphS2	g__GCF_179315	s__	3.9e-30	52.9	119	95.97	3-oxoacyl-[acyl-carrier-protein] synthase 2
Bin 7	contig_26360	5137	7	56.66	22.5719	0.354098	5.03543	9.32049	contig_26360_5	693	d__Bacteria	p__Desulfuromonadaeota	c__Desulfuromonadia	o__Desulfuromonadales	f__Pelobacteraceae_A	g__Desulfuromonas	s__	7.7e-24	35.7	199	85.28	hypothetical protein
Bin 7	contig_26360	5137	7	56.66	22.5719	0.354098	5.03543	9.32049	contig_26360_6	1272	d__Bacteria	p__Desulfovibrionaeota	c__Desulfovibrionia	o__Desulfobulbales	f__Desulfobulbaceae	g__Desulfobulbus_A	s__Desulfobulbus_A japonicus	1.1e-198	78.5	419	98.82	Hopanoid C-2 methylase
Bin 7	contig_26360	5137	7	56.66	22.5719	0.354098	5.03543	9.32049	contig_26360_7													hypothetical protein
Bin 7	contig_26467	3956	5	62.72	15.1537	0.226744	2.99065	6.12369	contig_26467_1													hypothetical protein
Bin 7	contig_26467	3956	5	62.72	15.1537	0.226744	2.99065	6.12369	contig_26467_2	483	d__Bacteria	p__Desulfovibrionaeota	c__Desulfovibrionia	o__Desulfobacterales	f__Desulfosarcinaceae	g__Desulfatitalea	s__	4.2e-61	71.6	155	96.27	Oligopeptide transport ATP-binding protein OppD
Bin 7	contig_26467	3956	5	62.72	15.1537	0.226744	2.99065	6.12369	contig_26467_3	348	d__Bacteria	p__Firmicutes	c__Clostridia	o__Thermoanaerobacterales	f__Thermoanaerobacteraceae	g__Thermoanaerobacter	s__	8e-30	62.7	102	87.93	Oligopeptide transport ATP-binding protein OppD
Bin 7	contig_26467	3956	5	62.72	15.1537	0.226744	2.99065	6.12369	contig_26467_4	942	d__Bacteria	p__Desulfovibrionaeota	c__Desulfovibrionia	o__Desulfatiglanales	f__Desulfatiglandaceae	g__Desulfatiglans	s__Desulfatiglans anilini	2.4e-108	67.9	315	90.45	Oligopeptide transport system permease protein OppC
Bin 7	contig_26467	3956	5	62.72	15.1537	0.226744	2.99065	6.12369	contig_26467_5	963	d__Bacteria	p__Desulfovibrionaeota	c__Desulfovibrionia	o__Desulfatiglanales	f__NaphS2	g__GCF_179315	s__	2.1e-88	80.6	191	59.5	Dipeptide transport system permease protein DppB
Bin 7	contig_2681	5794	8	64.19	22.5832	0.259579	2.57663	8.47313	contig_2681_1	1560	d__Bacteria	p__Firmicutes	c__Bacilli	o__Brevibacillales	f__Brevibacillaceae	g__Brevibacillus_A	s__Brevibacillus_A laterosporus	6.4e-111	54.4	362	69.62	phosphoenolpyruvate synthase
Bin 7	contig_2681	5794	8	64.19	22.5832	0.259579	2.57663	8.47313	contig_2681_2	639	d__Bacteria	p__Desulfuromonadaeota	c__Desulfuromonadia	o__Desulfuromonadales	f__Pelobacteraceae_A	g__Desulfuromonas	s__	1.8e-35	46.8	173	81.22	Phytol kinase
Bin 7	contig_2681	5794	8	64.19	22.5832	0.259579	2.57663	8.47313	contig_2681_3													hypothetical protein
Bin 7	contig_2681	5794	8	64.19	22.5832	0.259579	2.57663	8.47313	contig_2681_4	777	d__Bacteria	p__Cyanobacteria	c__Oxyphotobacteria	o__Nostocales	f__Oscillatoriaceae	g__Oscillatoria	s__	6.8e-53	46.2	253	96.91	hypothetical protein
Bin 7	contig_2681	5794	8	64.19	22.5832	0.259579	2.57663	8.47313	contig_2681_5	330	d__Bacteria	p__Desulfuromonadaeota	c__Desulfuromonadia	o__Desulfuromonadales	f__Pelobacteraceae_A	g__Desulfuromonas	s__	5e-21	50	106	96.36	peptide synthase
Bin 7	contig_2681	5794	8	64.19	22.5832	0.259579	2.57663	8.47313	contig_2681_6	1116	d__Bacteria	p__Cyanobacteria	c__Oxyphotobacteria	o__Nostocales	f__Oscillatoriaceae	g__Oscillatoria	s__	5.6e-101	52.4	361	97.04	Plipastatin synthase subunit A
Bin 7	contig_2681	5794	8	64.19	22.5832	0.259579	2.57663	8.47313	contig_2681_7													hypothetical protein
Bin 7	contig_2681	5794	8	64.19	22.5832	0.259579	2.57663	8.47313	contig_2681_8													hypothetical protein
Bin 7	contig_2693	4412	5	63.06	14.0682	0.201496	3.32253	5.86408	contig_2693_1													hypothetical protein
Bin 7	contig_2693	4412	5	63.06	14.0682	0.201496	3.32253	5.86408	contig_2693_2													hypothetical protein
Bin 7	contig_2693	4412	5	63.06	14.0682	0.201496	3.32253	5.86408	contig_2693_3	483	d__Bacteria	p__Desulfovibrionaeota	c__Desulfovibrionia	o__Desulfobacterales	f__Desulfobacteraceae	g__Desulfospira	s__Desulfospira joergensenii	1.4e-61	70	160	99.38	Ethanolamine utilization protein EutD
Bin 7	contig_2693	4412	5	63.06	14.0682	0.201496	3.32253	5.86408	contig_2693_4	696	d__Bacteria	p__Desulfovibrionaeota	c__Desulfovibrionia	o__Desulfovibrionales	f__Desulfovibrionaceae	g__Desulfovibrio_L	s__Desulfovibrio_L acrylicus	2.5e-51	45.8	264	99.57	Ethanolamine utilization protein EutQ
Bin 7	contig_2693	4412	5	63.06	14.0682	0.201496	3.32253	5.86408	contig_2693_5	729	d__Bacteria	p__Desulfovibrionaeota	c__Desulfovibrionia	o__Desulfobacterales	f__Desulfobacteraceae	g__Desulfospira	s__Desulfospira joergensenii	6.3e-109	80.5	241	99.18	Amidohydrolase
Bin 7	contig_2694	5425	9	55.36	23.2535	0.350046	5.46341	9.68897	contig_2694_1													hypothetical protein
Bin 7	contig_2694	5425	9	55.36	23.2535	0.350046	5.46341	9.68897	contig_2694_2	558	d__Bacteria	p__Desulfuromonadaeota	c__Desulfuromonadia	o__Geobacterales	f__Geobacteraceae	g__Geobacter	s__Geobacter sulfurreducens	1.6e-43	49.4	164	88.17	hypothetical protein
Bin 7	contig_2694	5425	9	55.36	23.2535	0.350046	5.46341	9.68897	contig_2694_3													hypothetical protein
Bin 7	contig_2694	5425	9	55.36	23.2535	0.350046	5.46341	9.68897	contig_2694_4													hypothetical protein
Bin 7	contig_2694	5425	9	55.36	23.2535	0.350046	5.46341	9.68897	contig_2694_5	321	d__Bacteria	p__Desulfovibrionaeota	c__Desulfovibrionia	o__Desulfobacterales	f__Desulfobacteraceae	g__Desulfobacter	s__Desulfobacter postgatei	9.4e-25	57.1	91	85.05	hypothetical protein
Bin 7	contig_2694	5425	9	55.36	23.2535	0.350046	5.46341	9.68897	contig_2694_6	1716	d__Bacteria	p__Desulfovibrionaeota	c__Desulfovibrionia	o__Desulfobacterales	f__Desulfosarcinaceae	g__Desulfatitalea_A	s__Desulfatitalea_A tepidiphila	6.7e-162	52.2	571	99.65	Fatty acid-binding protein
Bin 7	contig_2694	5425	9	55.36	23.2535	0.350046	5.46341	9.68897	contig_2694_7													hypothetical protein
Bin 7	contig_2694	5425	9	55.36	23.2535	0.350046	5.46341	9.68897	contig_2694_8													hypothetical protein
Bin 7	contig_2694	5425	9	55.36	23.2535	0.350046	5.46341	9.68897	contig_2694_9													hypothetical protein
Bin 7	contig_27024	5229	5	64.85	24.9346	0.216867	5.45152	10.201	contig_27024_1	720	d__Bacteria	p__Desulfovibrionaeota	c__Desulfovibrionia	o__Desulfobacterales	f__Desulfosarcinaceae	g__Desulfococcus_A	s__Desulfococcus_A multivorans	1.3e-90	69.6	240	100	Lipopolysaccharide export system ATP-binding protein LptB
Bin 7	contig_27024	5229	5	64.85	24.9346	0.216867	5.45152	10.201	contig_27024_2	1059	d__Bacteria	p__Desulfovibrionaeota	c__Desulfovibrionia	o__Desulfobacterales	f__Desulfosarcinaceae	g__Desulfococcus_A	s__Desulfococcus_A multivorans	6.5e-22	35.4	181	51.27	LPS-assembly protein LptD
Bin 7	contig_27024	5229	5	64.85	24.9346	0.216867	5.45152	10.201	contig_27024_3	1395	d__Bacteria	p__Desulfovibrionaeota	c__Desulfovibrionia	o__Desulfobacterales	f__Desulfosarcinaceae	g__Desulfosarcina	s__	1.6e-121	48.8	434	93.33	Murein DD-endopeptidase MepM
Bin 7	contig_27024	5229	5	64.85	24.9346	0.216867	5.45152	10.201	contig_27024_4	1167	d__Bacteria	p__Desulfovibrionaeota	c__Desulfovibrionia	o__Desulfobacterales	f__Desulfosarcinaceae	g__Desulfatirhabdium	s__Desulfatirhabdium butyrativorans	2.4e-179	77.3	387	99.49	Homocysteine biosynthesis enzyme, sulfur-incorporation
Bin 7	contig_27024	5229	5	64.85	24.9346	0.216867	5.45152	10.201	contig_27024_5													hypothetical protein
Bin 7	contig_27230	4362	3	64.34	20.7513	0.290922	5.76158	8.93459	contig_27230_1	807	d__Bacteria	p__Desulfovibrionaeota	c__Desulfovibrionia	o__Desulfobacterales	f__Desulfosarcinaceae	g__Desulfatitalea	s__	1.8e-101	69.4	258	95.91	Sporulation initiation inhibitor protein Soj
Bin 7	contig_27230	4362	3	64.34	20.7513	0.290922	5.76158	8.93459	contig_27230_2	1326	d__Bacteria	p__Desulfovibrionaeota	c__Desulfovibrionia	o__Desulfobacterales	f__Desulfosarcinaceae	g__Desulfosarcina	s__	4.8e-99	42.4	451	97.06	Beta-barrel assembly-enhancing protease
Bin 7	contig_27230	4362	3	64.34	20.7513	0.290922	5.76158	8.93459	contig_27230_3	1122	d__Bacteria	p__Desulfovibrionaeota	c__Desulfovibrionia	o__Desulfobacterales	f__Desulfosarcinaceae	g__Desulfococcus_A	s__Desulfococcus_A multivorans	5.3e-99	56.2	347	92.25	Elongation factor G
Bin 7	contig_27287	2730	3	65.7	20.8084	0.106593	2.98315	7.96606	contig_27287_1	864	d__Bacteria	p__Chloroflexi	c__Dehalococcoidia	o__Dehalococcoidales	f__Dehalococcoidaceae	g__Dehalococcoides	s__Dehalococcides mccartyi	3.6e-63	46.3	268	93.06	pyrroline-5-carboxylate reductase
Bin 7	contig_27287	2730	3	65.7	20.8084	0.106593	2.98315	7.96606	contig_27287_2	756	d__Bacteria	p__Chloroflexi	c__Anaerolineae	o__Anaerolineales	f__Anaerolineaceae	g__Leptolinea	s__Leptolinea tardivitalis	1e-58	48.2	249	98.81	4-hydroxy-2-oxovalerate aldolase
Bin 7	contig_27287	2730	3	65.7	20.8084	0.106593	2.98315	7.96606	contig_27287_3													hypothetical protein
Bin 7	contig_27333	2680	2	63.52	24.2563	0.502985	4.92836	9.8959	contig_27333_1	1158	d__Bacteria	p__Desulfovibrionaeota	c__Desulfovibrionia	o__Desulfobacterales	f__Desulfobacteraceae	g__Desulfospira	s__Desulfospira joergensenii	2.1e-127	56.1	396	99.74	Pyruvate phosphate dikinase, PEP/pyruvate binding domain
Bin 7	contig_27333	2680	2	63.52	24.2563	0.502985	4.92836	9.8959	contig_27333_2	1392	d__Bacteria	p__Desulfovibrionaeota	c__Desulfovibrionia	o__Desulfobacterales	f__Desulfosarcinaceae	g__Desulfosarcina	s__	7.4e-135	53.6	448	95.47	Pyruvate phosphate dikinase, PEP/pyruvate binding domain
Bin 7	contig_27500	5113	8	65.44	16.9247	0.410913	3.05359	6.7964	contig_27500_1	390	d__Bacteria	p__Desulfovibrionaeota	c__Desulfovibrionia	o__Desulfatiglanales	f__Desulfatiglandaceae	g__Desulfatiglans	s__Desulfatiglans anilini	2.6e-29	50.3	145	87.69	Sulfide dehydrogenase subunit alpha
Bin 7	contig_27500	5113	8	65.44	16.9247	0.410913	3.05359	6.7964	contig_27500_2	381	d__Bacteria	p__Desulfovibrionaeota	c__Desulfovibrionia	o__Desulfobacterales	f__Desulfosarcinaceae	g__Desulfosarcina	s__	2.2e-25	47.6	124	97.64	Acidic cytochrome c3
Bin 7	contig_27500	5113	8	65.44	16.9247	0.410913	3.05359	6.7964	contig_27500_3	1272	d__Bacteria	p__Desulfovibrionaeota	c__Desulfovibrionia	o__Desulfobacterales	f__Desulfosarcinaceae	g__Desulfatitalea	s__	2e-102	47.1	425	99.76	Electron transport complex subunit RsxC
Bin 7	contig_27500	5113	8	65.44	16.9247	0.410913	3.05359	6.7964	contig_27500_4	810	d__Bacteria	p__Desulfovibrionaeota	c__Desulfovibrionia	o__Desulfobacterales	f__Desulfosarcinaceae	g__Desulfosarcina	s__	1.3e-94	62.5	269	99.63	Electron transport complex subunit RsxD
Bin 7	contig_27500	5113	8	65.44	16.9247	0.410913	3.05359	6.7964	contig_27500_5	402	d__Bacteria	p__Desulfovibrionaeota	c__Desulfovibrionia	o__Desulfobacterales	f__Desulfobacteraceae	g__Desulfospira	s__Desulfospira joergensenii	7.6e-40	77.6	107	79.85	Electron transport complex subunit RnfE
Bin 7	contig_27500	5113	8	65.44	16.9247	0.410913	3.05359	6.7964	contig_27500_6	171	d__Bacteria	p__Desulfovibrionaeota	c__Desulfovibrionia	o__Desulfatiglanales	f__Desulfatiglandaceae	g__Desulfatiglans	s__Desulfatiglans anilini	5.9e-10	60.7	56	98.25	hypothetical protein
Bin 7	contig_27500	5113	8	65.44	16.9247	0.410913	3.05359	6.7964	contig_27500_7													hypothetical protein
Bin 7	contig_27500	5113	8	65.44	16.9247	0.410913	3.05359	6.7964	contig_27500_8	486	d__Bacteria	p__Desulfovibrionaeota	c__Desulfovibrionia	o__Desulfobacterales	f__Desulfosarcinaceae	g__Desulfococcus_A	s__Desulfococcus_A multivorans	9.8e-42	78.9	109	67.28	Electron transport complex subunit RsxA
Bin 7	contig_27527	3581	4	59.67	20.0288	0.187936	2.77995	7.66555	contig_27527_1	216	d__Bacteria	p__Desulfovibrionaeota	c__Desulfovibrionia	o__Desulfobacterales	f__Desulfosarcinaceae	g__Desulfatitalea	s__	9.4e-21	65.3	72	100	hypothetical protein
Bin 7	contig_27527	3581	4	59.67	20.0288	0.187936	2.77995	7.66555	contig_27527_2													hypothetical protein
Bin 7	contig_27527	3581	4	59.67	20.0288	0.187936	2.77995	7.66555	contig_27527_3	1110	d__Bacteria	p__Desulfovibrionaeota	c__Desulfovibrionia	o__Desulfovibrionales	f__Desulfovibrionaceae	g__Desulfovibrio_N	s__Desulfovibrio_N longus	7.1e-88	46.4	366	98.92	Phosphoserine phosphatase RsbU
Bin 7	contig_27527	3581	4	59.67	20.0288	0.187936	2.77995	7.66555	contig_27527_4	594	d__Bacteria	p__Desulfovibrionaeota	c__Desulfovibrionia	o__Desulfatiglanales	f__NaphS2	g__GCF_179315	s__	6.1e-54	62.4	181	91.41	hypothetical protein
Bin 7	contig_27606	4175	5	64.7	20.2065	0.143713	4.73341	8.3612	contig_27606_1	846	d__Bacteria	p__Desulfovibrionaeota	c__Desulfovibrionia	o__Desulfovibrionales	f__Desulfovibrionaceae	g__Desulfovibrio_C	s__Desulfovibrio_C alaskensis	5.9e-103	65.6	282	100	Dipeptide transport system permease protein DppC
Bin 7	contig_27606	4175	5	64.7	20.2065	0.143713	4.73341	8.3612	contig_27606_2	222	d__Bacteria	p__Firmicutes	c__Clostridia	o__Clostridiales	f__Oxobacteraceae	g__Oxobacter	s__Oxobacter pfennigii	2.1e-15	65	60	81.08	Oligopeptide transport ATP-binding protein OppD
Bin 7	contig_27606	4175	5	64.7	20.2065	0.143713	4.73341	8.3612	contig_27606_3	378	d__Bacteria	p__Proteobacteria	c__Alphaproteobacteria	o__Acetobacterales	f__Elioraeaaceae	g__Elioraea	s__Elioraea tepidiphila	1.3e-30	56	125	96.83	putative ABC transporter ATP-binding protein
Bin 7	contig_27606	4175	5	64.7	20.2065	0.143713	4.73341	8.3612	contig_27606_4	918	d__Bacteria	p__Proteobacteria	c__Alphaproteobacteria	o__Acetobacterales	f__Acetobacteraceae	g__Rubritepida	s__Rubritepida flocculans	4.8e-82	58.5	275	86.93	Oligopeptide transport ATP-binding protein OppF
Bin 7	contig_27606	4175	5	64.7	20.2065	0.143713	4.73341	8.3612	contig_27606_5	270	d__Bacteria	p__Desulfovibrionaeota	c__Desulfovibrionia	o__Desulfobacterales	f__Desulfosarcinaceae	g__Desulfococcus_A	s__Desulfococcus_A multivorans	2.6e-12	52.1	71	78.89	Universal stress protein
Bin 7	contig_2772	7663	11	63.86	21.8829	0.72191	4.66005	9.0883	contig_2772_1	363	d__Bacteria	p__Chloroflexi	c__Chloroflexia	o__Thermomicrobiales	f__Thermomicrobiaceae	g__Thermorudis	s__Thermorudis peleae	3.6e-33	68.2	107	87.6	Periplasmic binding protein
Bin 7	contig_2772	7663	11	63.86	21.8829	0.72191	4.66005	9.0883	contig_2772_10	639	d__Bacteria	p__Desulfovibrionaeota	c__Desulfovibrionia	o__Desulfobacterales	f__Desulfosarcinaceae	g__Desulfococcus_A	s__Desulfococcus_A multivorans	9.2e-48	53.2	186	87.32	hypothetical protein
Bin 7	contig_2772	7663	11	63.86	21.8829	0.72191	4.66005	9.0883	contig_2772_11	888	d__Bacteria	p__Desulfovibrionaeota	c__Desulfovibrionia	o__Desulfobacterales	f__Desulfosarcinaceae	g__Desulfatirhabdium	s__Desulfatirhabdium butyrativorans	9.4e-91	58.7	283	95.61	Proline dehydrogenase 2
Bin 7	contig_2772	7663	11	63.86	21.8829	0.72191	4.66005	9.0883	contig_2772_2													hypothetical protein
Bin 7	contig_2772	7663	11	63.86	21.8829	0.72191	4.66005	9.0883	contig_2772_3	447	d__Bacteria	p__Chloroflexi	c__Ellin6529	o__Gitt-GS-136	f__CSP1-4	g__CSP1-4	s__	2.9e-56	73.5	147	98.66	High-affinity branched-chain amino acid transport system permease protein LivH
Bin 7	contig_2772	7663	11	63.86	21.8829	0.72191	4.66005	9.0883	contig_2772_4													hypothetical protein
Bin 7	contig_2772	7663	11	63.86	21.8829	0.72191	4.66005	9.0883	contig_2772_5	1389	d__Bacteria	p__Chloroflexi	c__Chloroflexia	o__Thermomicrobiales	f__Thermomicrobiaceae	g__Thermorudis	s__Thermorudis peleae	3.4e-124	52	448	96.54	leucine/isoleucine/valine transporter permease subunit
Bin 7	contig_2772	7663	11	63.86	21.8829	0.72191	4.66005	9.0883	contig_2772_6	510	d__Bacteria	p__Chloroflexi	c__Chloroflexia	o__Herpetosiphonales	f__GCF_526415aceae	g__GCF_526415	s__	1.5e-48	58.5	159	93.53	putative branched-chain amino acid transport ATP-binding protein LivG
Bin 7	contig_2772	7663	11	63.86	21.8829	0.72191	4.66005	9.0883	contig_2772_7	153	d__Bacteria	p__Chloroflexi	c__Ardenticatenia	o__Ardenticatenales	f__Ardenticatenaceae	g__Ardenticatena	s__Ardenticatena maritima	1.8e-10	71.2	52	96.08	leucine/isoleucine/valine transporter ATP-binding subunit
Bin 7	contig_2772	7663	11	63.86	21.8829	0.72191	4.66005	9.0883	contig_2772_8	711	d__Bacteria	p__Chloroflexi	c__Chloroflexia	o__Herpetosiphonales	f__GCF_526415aceae	g__GCF_526415	s__	5.9e-80	65.7	233	98.31	High-affinity branched-chain amino acid transport ATP-binding protein LivF
Bin 7	contig_2772	7663	11	63.86	21.8829	0.72191	4.66005	9.0883	contig_2772_9	612	d__Bacteria	p__Cyanobacteria	c__Oxyphotobacteria	o__Nostocales	f__Phormidiaceae	g__Kamptonema	s__Kamptonema formosum	7.9e-65	62.5	200	97.55	LysE type translocator
Bin 7	contig_28507	2732	2	61.76	13.015	0.221083	2.64092	5.29234	contig_28507_1													hypothetical protein
Bin 7	contig_28507	2732	2	61.76	13.015	0.221083	2.64092	5.29234	contig_28507_2													hypothetical protein
Bin 7	contig_28545	3802	5	62.05	13.3535	0.0794319	1.94292	5.12528	contig_28545_1	426	d__Bacteria	p__Desulfovibrionaeota	c__Desulfovibrionia	o__Desulfobacterales	f__Desulfosarcinaceae	g__Desulfosarcina	s__	8.3e-29	77.5	80	56.34	short chain dehydrogenase
Bin 7	contig_28545	3802	5	62.05	13.3535	0.0794319	1.94292	5.12528	contig_28545_2	1194	d__Bacteria	p__Cyanobacteria	c__Oxyphotobacteria	o__Pseudanabaenales	f__Pseudanabaenaceae	g__Pseudanabaena	s__Pseudanabaena biceps	2.2e-47	32.5	421	94.22	short chain dehydrogenase
Bin 7	contig_28545	3802	5	62.05	13.3535	0.0794319	1.94292	5.12528	contig_28545_3													hypothetical protein
Bin 7	contig_28545	3802	5	62.05	13.3535	0.0794319	1.94292	5.12528	contig_28545_4													hypothetical protein
Bin 7	contig_28545	3802	5	62.05	13.3535	0.0794319	1.94292	5.12528	contig_28545_5	876	d__Bacteria	p__Desulfovibrionaeota	c__Desulfovibrionia	o__Desulfobacterales	f__Desulfosarcinaceae	g__Desulfococcus_A	s__Desulfococcus_A multivorans	1.6e-87	70.4	226	77.4	L-allo-threonine aldolase
Bin 7	contig_2860	12853	11	64.23	17.0111	0.425582	3.58095	7.00589	contig_2860_1													hypothetical protein
Bin 7	contig_2860	12853	11	64.23	17.0111	0.425582	3.58095	7.00589	contig_2860_10	207	d__Bacteria	p__Spirochaetes	c__Spirochaetia	o__Treponematales	f__Treponemataceae	g__Treponema	s__Treponema vincentii	1.4e-10	49.3	67	97.1	hypothetical protein
Bin 7	contig_2860	12853	11	64.23	17.0111	0.425582	3.58095	7.00589	contig_2860_11													hypothetical protein
Bin 7	contig_2860	12853	11	64.23	17.0111	0.425582	3.58095	7.00589	contig_2860_2													hypothetical protein
Bin 7	contig_2860	12853	11	64.23	17.0111	0.425582	3.58095	7.00589	contig_2860_3													hypothetical protein
Bin 7	contig_2860	12853	11	64.23	17.0111	0.425582	3.58095	7.00589	contig_2860_4	1602	d__Bacteria	p__Proteobacteria	c__Gammaproteobacteria	o__Betaproteobacteriales	f__Rhodocyclaceae	g__Methyloversatilis	s__Methyloversatilis discipulorum	2.3e-127	47.7	537	97.19	PLD-like domain protein
Bin 7	contig_2860	12853	11	64.23	17.0111	0.425582	3.58095	7.00589	contig_2860_5	1191	d__Bacteria	p__Desulfovibrionaeota	c__Desulfovibrionia	o__Syntrophobacterales	f__Syntrophobacteraceae	g__Syntrophobacter	s__Syntrophobacter fumaroxidans	6.6e-124	58.3	381	95.97	Blue-light-activated protein
Bin 7	contig_2860	12853	11	64.23	17.0111	0.425582	3.58095	7.00589	contig_2860_6													HEAT repeats
Bin 7	contig_2860	12853	11	64.23	17.0111	0.425582	3.58095	7.00589	contig_2860_7	981	d__Bacteria	p__Actinobacteria	c__Actinobacteria	o__Corynebacteriales	f__Pseudonocardiaceae	g__Amycolatopsis	s__Amycolatopsis balhimycina	1.1e-23	31.4	303	87.77	Capsule biosynthesis protein CapB
Bin 7	contig_2860	12853	11	64.23	17.0111	0.425582	3.58095	7.00589	contig_2860_8	528	d__Bacteria	p__Firmicutes	c__Clostridia	o__Lachnospirales	f__Lachnospiraceae	g__Hungatella	s__	2.3e-28	53.1	130	73.86	hypothetical protein
Bin 7	contig_2860	12853	11	64.23	17.0111	0.425582	3.58095	7.00589	contig_2860_9	474	d__Bacteria	p__Limnochordaeota	c__Limnochordia	o__Limnochordales	f__Limnochordaceae	g__Limnochorda	s__Limnochorda pilosa	4.2e-13	39.9	138	73.42	hypothetical protein
Bin 7	contig_28731	2695	3	64.01	26.4609	0.221521	5.20631	10.6296	contig_28731_1	765	d__Bacteria	p__Desulfovibrionaeota	c__Desulfovibrionia	o__Desulfobacterales	f__Desulfosarcinaceae	g__Desulfatitalea_A	s__Desulfatitalea_A tepidiphila	9.8e-97	68.1	263	99.61	SPFH domain-Band 7 family protein
Bin 7	contig_28731	2695	3	64.01	26.4609	0.221521	5.20631	10.6296	contig_28731_2	1224	d__Bacteria	p__Desulfovibrionaeota	c__Desulfovibrionia	o__Desulfobacterales	f__Desulfosarcinaceae	g__Desulfosarcina	s__	6.4e-106	45.8	404	98.77	hypothetical protein
Bin 7	contig_28731	2695	3	64.01	26.4609	0.221521	5.20631	10.6296	contig_28731_3	594	d__Bacteria	p__Planctomycetes	c__Brocadiae	o__Brocadiales	f__Brocadiaceae	g__Brocadia	s__Brocadia fulgida	1.3e-48	51.3	189	95.45	Phosphoglycolate phosphatase
Bin 7	contig_28741	5875	7	62.82	20.1168	0.575149	2.29191	7.66128	contig_28741_1													hypothetical protein
Bin 7	contig_28741	5875	7	62.82	20.1168	0.575149	2.29191	7.66128	contig_28741_2	513	d__Bacteria	p__Proteobacteria	c__Alphaproteobacteria	o__Rhizobiales	f__Bartonellaceae	g__Paramesorhizobium	s__Paramesorhizobium deserti	5.7e-40	55.5	155	90.64	2,3-diketo-L-gulonate TRAP transporter small permease protein YiaM
Bin 7	contig_28741	5875	7	62.82	20.1168	0.575149	2.29191	7.66128	contig_28741_3	1287	d__Bacteria	p__Proteobacteria	c__Gammaproteobacteria	o__Betaproteobacteriales	f__Burkholderiaceae	g__Hydrogenophaga	s__Hydrogenophaga intermedia	7.1e-156	63.5	427	99.53	Sialic acid TRAP transporter large permease protein SiaM
Bin 7	contig_28741	5875	7	62.82	20.1168	0.575149	2.29191	7.66128	contig_28741_4	1011	d__Bacteria	p__Proteobacteria	c__Gammaproteobacteria	o__Betaproteobacteriales	f__Burkholderiaceae	g__Hydrogenophaga	s__Hydrogenophaga intermedia	4.9e-136	71.8	337	100	Solute-binding protein
Bin 7	contig_28741	5875	7	62.82	20.1168	0.575149	2.29191	7.66128	contig_28741_5	582	d__Bacteria	p__Proteobacteria	c__Gammaproteobacteria	o__Xanthomonadales	f__Rhodanobacteraceae	g__Luteibacter	s__	2.6e-49	72.6	135	69.59	4-carboxy-4-hydroxy-2-oxoadipic acid aldolase
Bin 7	contig_28741	5875	7	62.82	20.1168	0.575149	2.29191	7.66128	contig_28741_6	939	d__Bacteria	p__Actinobacteria	c__Actinobacteria	o__Streptomycetales	f__Streptomycetaceae	g__Streptomyces	s__Streptomyces violens	4.8e-85	52.5	303	96.49	2-dehydro-3-deoxygluconokinase
Bin 7	contig_28741	5875	7	62.82	20.1168	0.575149	2.29191	7.66128	contig_28741_7	699	d__Bacteria	p__Proteobacteria	c__Gammaproteobacteria	o__Xanthomonadales	f__Rhodanobacteraceae	g__Luteibacter	s__	1.5e-43	53.9	178	76.39	Hydroxypyruvate reductase
Bin 7	contig_2882	11990	14	63.03	21.6425	0.702335	6.07048	9.47175	contig_2882_1	1032	d__Bacteria	p__Desulfovibrionaeota	c__Desulfovibrionia	o__Desulfobacterales	f__Desulfosarcinaceae	g__Desulfococcus_A	s__Desulfococcus_A multivorans	6.6e-104	58.1	327	94.77	DHH family protein
Bin 7	contig_2882	11990	14	63.03	21.6425	0.702335	6.07048	9.47175	contig_2882_10	1086	d__Bacteria	p__Desulfovibrionaeota	c__Desulfovibrionia	o__Desulfobacterales	f__Desulfosarcinaceae	g__Desulfococcus_A	s__Desulfococcus_A multivorans	9e-96	51.6	353	97.24	Oxygen-independent coproporphyrinogen-III oxidase-like protein HemZ
Bin 7	contig_2882	11990	14	63.03	21.6425	0.702335	6.07048	9.47175	contig_2882_11	573	d__Bacteria	p__Desulfovibrionaeota	c__Desulfovibrionia	o__Desulfobacterales	f__Desulfosarcinaceae	g__Desulfosarcina	s__	2.6e-70	66	188	98.43	Penicillin-binding protein 1A
Bin 7	contig_2882	11990	14	63.03	21.6425	0.702335	6.07048	9.47175	contig_2882_12	1773	d__Bacteria	p__Desulfovibrionaeota	c__Desulfovibrionia	o__Desulfobacterales	f__Desulfosarcinaceae	g__Desulfatitalea_A	s__Desulfatitalea_A tepidiphila	3.2e-175	58.2	555	89.34	Penicillin-binding protein 1A
Bin 7	contig_2882	11990	14	63.03	21.6425	0.702335	6.07048	9.47175	contig_2882_13	303	d__Bacteria	p__Desulfovibrionaeota	c__Desulfovibrionia	o__Desulfobacterales	f__Desulfosarcinaceae	g__Desulfatitalea	s__	8.3e-31	54.8	124	98.02	Phosphoribosyl-AMP cyclohydrolase
Bin 7	contig_2882	11990	14	63.03	21.6425	0.702335	6.07048	9.47175	contig_2882_14													hypothetical protein
Bin 7	contig_2882	11990	14	63.03	21.6425	0.702335	6.07048	9.47175	contig_2882_2	846	d__Bacteria	p__Desulfovibrionaeota	c__Desulfovibrionia	o__Desulfobacterales	f__Desulfosarcinaceae	g__Desulfococcus_A	s__Desulfococcus_A multivorans	1.2e-79	62.1	232	82.27	Ribonuclease Z
Bin 7	contig_2882	11990	14	63.03	21.6425	0.702335	6.07048	9.47175	contig_2882_3	564	d__Bacteria	p__Desulfovibrionaeota	c__Desulfovibrionia	o__Desulfobacterales	f__Desulfosarcinaceae	g__Desulfatitalea_A	s__Desulfatitalea_A tepidiphila	7.8e-51	61.4	171	90.96	Siroheme synthase
Bin 7	contig_2882	11990	14	63.03	21.6425	0.702335	6.07048	9.47175	contig_2882_4	747	d__Bacteria	p__Desulfovibrionaeota	c__Desulfovibrionia	o__Desulfobacterales	f__Desulfosarcinaceae	g__Desulfosarcina	s__	2.9e-69	56.1	214	85.94	Cytochrome c biogenesis protein CcsA
Bin 7	contig_2882	11990	14	63.03	21.6425	0.702335	6.07048	9.47175	contig_2882_5	1263	d__Bacteria	p__Desulfovibrionaeota	c__Desulfovibrionia	o__Desulfobacterales	f__Desulfosarcinaceae	g__Desulfococcus_A	s__Desulfococcus_A multivorans	2.2e-154	63.9	421	99.52	Glutamyl-tRNA reductase
Bin 7	contig_2882	11990	14	63.03	21.6425	0.702335	6.07048	9.47175	contig_2882_6	714	d__Bacteria	p__Desulfovibrionaeota	c__Desulfovibrionia	o__Desulfobacterales	f__Desulfosarcinaceae	g__Desulfosarcina	s__	3.1e-52	61.7	167	70.17	Polyketide biosynthesis malonyl CoA-acyl carrier protein transacylase PksC
Bin 7	contig_2882	11990	14	63.03	21.6425	0.702335	6.07048	9.47175	contig_2882_7													hypothetical protein
Bin 7	contig_2882	11990	14	63.03	21.6425	0.702335	6.07048	9.47175	contig_2882_8	402	d__Bacteria	p__Desulfovibrionaeota	c__Desulfovibrionia	o__Desulfobacterales	f__Desulfosarcinaceae	g__Desulfosarcina	s__	2.9e-39	56.9	130	97.01	3',5'-nucleoside bisphosphate phosphatase
Bin 7	contig_2882	11990	14	63.03	21.6425	0.702335	6.07048	9.47175	contig_2882_9	312	d__Bacteria	p__Desulfovibrionaeota	c__Desulfovibrionia	o__Desulfobacterales	f__Desulfobacteraceae	g__Desulfobacter	s__Desulfobacter vibrioformis	6.8e-20	48	102	98.08	Ribonuclease 3
Bin 7	contig_29082	3553	4	63.74	25.3577	0.411202	4.22122	9.99672	contig_29082_1	1005	d__Bacteria	p__Desulfovibrionaeota	c__Desulfovibrionia	o__Desulfobacterales	f__Desulfosarcinaceae	g__Desulfococcus_A	s__Desulfococcus_A multivorans	2.1e-67	44.5	319	95.22	Diacylglycerol kinase catalytic domain protein
Bin 7	contig_29082	3553	4	63.74	25.3577	0.411202	4.22122	9.99672	contig_29082_2	555	d__Bacteria	p__Desulfovibrionaeota	c__Desulfovibrionia	o__Desulfatiglanales	f__NaphS2	g__GCF_179315	s__	1.2e-40	52.9	157	84.86	hypothetical protein
Bin 7	contig_29082	3553	4	63.74	25.3577	0.411202	4.22122	9.99672	contig_29082_3	174	d__Bacteria	p__Desulfovibrionaeota	c__Desulfovibrionia	o__Desulfobacterales	f__Desulfosarcinaceae	g__Desulfococcus_A	s__Desulfococcus_A multivorans	4e-14	65.5	58	100	hypothetical protein
Bin 7	contig_29082	3553	4	63.74	25.3577	0.411202	4.22122	9.99672	contig_29082_4	711	d__Bacteria	p__Firmicutes	c__Clostridia	o__Acetivibrionales	f__Aceticlostridiaceae	g__Clostridium_A	s__	2.3e-87	68	225	94.94	Putative monooxygenase
Bin 7	contig_29109	3742	3	63.87	17.1782	0.236772	3.34661	6.92054	contig_29109_1													hypothetical protein
Bin 7	contig_29109	3742	3	63.87	17.1782	0.236772	3.34661	6.92054	contig_29109_2	291	d__Bacteria	p__Proteobacteria	c__Magnetococcia	o__Magnetococcales	f__Magnetococcaceae	g__Magnetococcus	s__Magnetococcus marinus	2.6e-29	63.9	97	100	Thiamine-binding protein
Bin 7	contig_29109	3742	3	63.87	17.1782	0.236772	3.34661	6.92054	contig_29109_3	2121	d__Bacteria	p__Actinobacteria	c__Actinobacteria	o__Streptomycetales	f__Streptomycetaceae	g__Kitasatospora	s__	1.9e-17	31.3	415	56.44	hypothetical protein
Bin 7	contig_29296	3620	5	57.96	22.1171	0.714641	5.37707	9.40295	contig_29296_1	663	d__Bacteria	p__Desulfovibrionaeota	c__Desulfovibrionia	o__Desulfobacterales	f__Desulfosarcinaceae	g__Desulfosarcina	s__	3e-33	56.6	129	58.37	Soluble lytic murein transglycosylase
Bin 7	contig_29296	3620	5	57.96	22.1171	0.714641	5.37707	9.40295	contig_29296_2	855	d__Bacteria	p__Desulfuromonadaeota	c__Desulfuromonadia	o__Geobacterales	f__Geobacteraceae	g__Geobacter	s__Geobacter metallireducens	4.6e-111	67.2	287	100	Putative neutral zinc metallopeptidase
Bin 7	contig_29296	3620	5	57.96	22.1171	0.714641	5.37707	9.40295	contig_29296_3													PilZ domain protein
Bin 7	contig_29296	3620	5	57.96	22.1171	0.714641	5.37707	9.40295	contig_29296_4	477	d__Bacteria	p__Desulfuromonadaeota	c__Desulfuromonadia	o__Geobacterales	f__Geobacteraceae_A	g__Geobacter_C	s__Geobacter_C daltonii	3e-11	35.2	145	90.57	Regulatory protein RecX
Bin 7	contig_29296	3620	5	57.96	22.1171	0.714641	5.37707	9.40295	contig_29296_5	312	d__Bacteria	p__Desulfovibrionaeota	c__Desulfovibrionia	o__Desulfobacterales	f__Desulfosarcinaceae	g__Desulfosarcina	s__	2.8e-13	40.4	104	98.08	Anti-sigma-28 factor, FlgM
Bin 7	contig_2930	4295	5	63.84	24.2666	0.370431	5.10291	9.91331	contig_2930_1	501	d__Bacteria	p__Desulfovibrionaeota	c__Desulfovibrionia	o__Desulfobacterales	f__Desulfosarcinaceae	g__Desulfococcus_A	s__Desulfococcus_A multivorans	4.2e-64	77.8	153	91.62	Transcriptional repressor NrdR
Bin 7	contig_2930	4295	5	63.84	24.2666	0.370431	5.10291	9.91331	contig_2930_2	504	d__Bacteria	p__Desulfovibrionaeota	c__Desulfovibrionia	o__Desulfobacterales	f__Desulfosarcinaceae	g__Desulfatitalea_A	s__Desulfatitalea_A tepidiphila	2.5e-56	74.6	142	84.52	tRNA-specific adenosine deaminase
Bin 7	contig_2930	4295	5	63.84	24.2666	0.370431	5.10291	9.91331	contig_2930_3	1245	d__Bacteria	p__Desulfovibrionaeota	c__Desulfovibrionia	o__Desulfobacterales	f__Desulfosarcinaceae	g__Desulfatitalea	s__	1.3e-170	70.7	413	99.52	3-oxoacyl-[acyl-carrier-protein] synthase 2
Bin 7	contig_2930	4295	5	63.84	24.2666	0.370431	5.10291	9.91331	contig_2930_4	144	d__Bacteria	p__Desulfovibrionaeota	c__Desulfovibrionia	o__Desulfobacterales	f__Desulfosarcinaceae	g__Desulfatitalea	s__	1.8e-12	84.1	44	91.67	Acyl carrier protein
Bin 7	contig_2930	4295	5	63.84	24.2666	0.370431	5.10291	9.91331	contig_2930_5	729	d__Bacteria	p__Desulfovibrionaeota	c__Desulfovibrionia	o__Desulfobacterales	f__Desulfosarcinaceae	g__Desulfatitalea_A	s__Desulfatitalea_A tepidiphila	4.5e-75	62.9	248	97.94	3-oxoacyl-[acyl-carrier-protein] reductase FabG
Bin 7	contig_29454	4364	7	61.09	18.3064	0.268332	3.68973	7.42148	contig_29454_1	381	d__Bacteria	p__Desulfovibrionaeota	c__Desulfovibrionia	o__Desulfobacterales	f__Desulfosarcinaceae	g__Desulfatitalea	s__	5.2e-30	52.9	121	92.91	hypothetical protein
Bin 7	contig_29454	4364	7	61.09	18.3064	0.268332	3.68973	7.42148	contig_29454_2													hypothetical protein
Bin 7	contig_29454	4364	7	61.09	18.3064	0.268332	3.68973	7.42148	contig_29454_3	345	d__Bacteria	p__Desulfovibrionaeota	c__Desulfovibrionia	o__Desulfovibrionales	f__Desulfovibrionaceae	g__Desulfovibrio_B	s__Desulfovibrio_B inopinatus	1e-29	56	109	94.78	Outer membrane lipoprotein Omp16
Bin 7	contig_29454	4364	7	61.09	18.3064	0.268332	3.68973	7.42148	contig_29454_4													hypothetical protein
Bin 7	contig_29454	4364	7	61.09	18.3064	0.268332	3.68973	7.42148	contig_29454_5													hypothetical protein
Bin 7	contig_29454	4364	7	61.09	18.3064	0.268332	3.68973	7.42148	contig_29454_6													hypothetical protein
Bin 7	contig_29454	4364	7	61.09	18.3064	0.268332	3.68973	7.42148	contig_29454_7	285	d__Bacteria	p__Desulfovibrionaeota	c__Desulfovibrionia	o__Desulfobacterales	f__Desulfosarcinaceae	g__Desulfosarcina	s__	2.4e-11	57.5	73	74.74	hypothetical protein
Bin 7	contig_29696	3715	5	60.95	17.7828	0.351548	3.43553	7.18995	contig_29696_1													hypothetical protein
Bin 7	contig_29696	3715	5	60.95	17.7828	0.351548	3.43553	7.18995	contig_29696_2													Cyclic nucleotide-binding domain protein
Bin 7	contig_29696	3715	5	60.95	17.7828	0.351548	3.43553	7.18995	contig_29696_3	558	d__Bacteria	p__Desulfovibrionaeota	c__Desulfovibrionia	o__Desulfobacterales	f__Desulfosarcinaceae	g__Desulfococcus_A	s__Desulfococcus_A multivorans	1.9e-33	45.5	167	89.78	hypothetical protein
Bin 7	contig_29696	3715	5	60.95	17.7828	0.351548	3.43553	7.18995	contig_29696_4	138	d__Bacteria	p__Desulfovibrionaeota	c__Desulfovibrionia	o__Desulfobacterales	f__Desulfobacteraceae	g__Desulfospira	s__Desulfospira joergensenii	0.00087	67.7	31	67.39	hypothetical protein
Bin 7	contig_29696	3715	5	60.95	17.7828	0.351548	3.43553	7.18995	contig_29696_5	543	d__Bacteria	p__Desulfovibrionaeota	c__Desulfomonilia	o__Desulfomonilales	f__Desulfomonilaceae	g__Desulfomonile	s__Desulfomonile tiedjei	7.6e-51	56.5	177	97.79	hypothetical protein
Bin 7	contig_29707	3408	5	66.21	18.8668	0.436913	4.36297	7.88889	contig_29707_1	165	d__Bacteria	p__Planctomycetes	c__Brocadiae	o__Brocadiales	f__Brocadiaceae	g__Brocadia	s__Brocadia fulgida	3.8e-14	75	52	94.55	2,3-bisphosphoglycerate-dependent phosphoglycerate mutase
Bin 7	contig_29707	3408	5	66.21	18.8668	0.436913	4.36297	7.88889	contig_29707_2	570	d__Bacteria	p__Desulfovibrionaeota	c__Desulfovibrionia	o__Desulfobacterales	f__Desulfobacteraceae	g__Desulfospira	s__Desulfospira joergensenii	2.1e-51	63.9	158	83.16	Phosphoglucomutase
Bin 7	contig_29707	3408	5	66.21	18.8668	0.436913	4.36297	7.88889	contig_29707_3	819	d__Bacteria	p__Desulfovibrionaeota	c__Desulfovibrionia	o__Desulfobacterales	f__Desulfobacteraceae	g__Desulfospira	s__Desulfospira joergensenii	1.1e-82	50.3	304	100	Phosphoglucomutase
Bin 7	contig_29707	3408	5	66.21	18.8668	0.436913	4.36297	7.88889	contig_29707_4	291	d__Bacteria	p__Desulfovibrionaeota	c__Desulfovibrionia	o__Syntrophobacterales	f__Syntrophobacteraceae	g__Syntrophobacter	s__Syntrophobacter fumaroxidans	5.3e-27	76.2	80	82.47	Pyruvate kinase
Bin 7	contig_29707	3408	5	66.21	18.8668	0.436913	4.36297	7.88889	contig_29707_5	312	d__Bacteria	p__Actinobacteria	c__Actinobacteria	o__Corynebacteriales	f__Corynebacteriaceae	g__Mycobacterium	s__Mycobacterium tuberculosis	4.1e-17	57.7	97	93.27	hypothetical protein
Bin 7	contig_29736	5322	7	57.21	16.1131	0.338031	2.56088	6.33734	contig_29736_1	1104	d__Bacteria	p__Desulfovibrionaeota	c__Desulfovibrionia	o__Desulfobacterales	f__Desulfosarcinaceae	g__Desulfatirhabdium	s__Desulfatirhabdium butyrativorans	4e-123	63.8	365	98.91	putative chromate transport protein
Bin 7	contig_29736	5322	7	57.21	16.1131	0.338031	2.56088	6.33734	contig_29736_2	597	d__Bacteria	p__Desulfuromonadaeota	c__Desulfuromonadia	o__Desulfuromonadales	f__Pelobacteraceae_A	g__Pelobacter_A	s__Pelobacter_A carbinolicus	9.6e-23	43.7	142	68.84	hypothetical protein
Bin 7	contig_29736	5322	7	57.21	16.1131	0.338031	2.56088	6.33734	contig_29736_3	255	d__Bacteria	p__Proteobacteria	c__Gammaproteobacteria	o__Oceanospirillales	f__Nitrincolaceae	g__Marinobacterium_A	s__Marinobacterium_A rhizophilum	1.3e-32	85.7	84	98.82	hypothetical protein
Bin 7	contig_29736	5322	7	57.21	16.1131	0.338031	2.56088	6.33734	contig_29736_4	600	d__Bacteria	p__Proteobacteria	c__Gammaproteobacteria	o__Methylococcales	f__Methylococcaceae	g__Methylobacter	s__Methylobacter tundripaludum	3.7e-99	90.5	200	100	p-benzoquinone reductase
Bin 7	contig_29736	5322	7	57.21	16.1131	0.338031	2.56088	6.33734	contig_29736_5	372	d__Bacteria	p__Proteobacteria	c__Gammaproteobacteria	o__Methylococcales	f__Methylococcaceae	g__Methylobacter_A	s__Methylobacter_A luteus	1e-30	70.7	92	74.19	hypothetical protein
Bin 7	contig_29736	5322	7	57.21	16.1131	0.338031	2.56088	6.33734	contig_29736_6	645	d__Bacteria	p__Proteobacteria	c__Gammaproteobacteria	o__Betaproteobacteriales	f__Burkholderiaceae	g__Acidovorax_B	s__	2.2e-65	60.4	197	91.63	hypothetical protein
Bin 7	contig_29736	5322	7	57.21	16.1131	0.338031	2.56088	6.33734	contig_29736_7													hypothetical protein
Bin 7	contig_29889	3118	5	59.67	17.8028	0.811097	3.86947	7.49444	contig_29889_1	432	d__Bacteria	p__Desulfovibrionaeota	c__Desulfovibrionia	o__Desulfobacterales	f__Desulfobacteraceae	g__Desulfobacter	s__Desulfobacter curvatus	1.3e-24	63.5	85	59.03	hypothetical protein
Bin 7	contig_29889	3118	5	59.67	17.8028	0.811097	3.86947	7.49444	contig_29889_2	549	d__Bacteria	p__Desulfovibrionaeota	c__Desulfovibrionia	o__Desulfobacterales	f__Desulfosarcinaceae	g__Desulfatitalea_A	s__Desulfatitalea_A tepidiphila	4.6e-64	66.5	176	95.63	Tyrosine recombinase XerA
Bin 7	contig_29889	3118	5	59.67	17.8028	0.811097	3.86947	7.49444	contig_29889_4													hypothetical protein
Bin 7	contig_29889	3118	5	59.67	17.8028	0.811097	3.86947	7.49444	contig_29889_5	603	d__Bacteria	p__Firmicutes	c__Clostridia	o__Oscillospirales	f__Oscillospiraceae	g__Flavonifractor	s__Flavonifractor orbiscindens	5.3e-37	49.2	193	96.02	hypothetical protein
Bin 7	contig_29889	3118	5	59.67	17.8028	0.811097	3.86947	7.49444	contig_29889_6													hypothetical protein
Bin 7	contig_29928	7982	7	64.62	24.0068	0.338762	5.70697	10.0175	contig_29928_1	420	d__Bacteria	p__Desulfuromonadaeota	c__Desulfuromonadia	o__Desulfuromonadales	f__Geoalkalibacteraceae	g__Geoalkalibacter	s__Geoalkalibacter subterraneus	4.6e-40	56.8	139	99.29	Oligopeptide transport ATP-binding protein OppF
Bin 7	contig_29928	7982	7	64.62	24.0068	0.338762	5.70697	10.0175	contig_29928_2	579	d__Bacteria	p__Desulfovibrionaeota	c__Desulfovibrionia	o__Desulfarculales	f__Desulfarculaceae	g__Dethiosulfatarculus	s__Dethiosulfatarculus sandiegensis	1.8e-74	72.5	193	100	3-methyl-2-oxobutanoate hydroxymethyltransferase
Bin 7	contig_29928	7982	7	64.62	24.0068	0.338762	5.70697	10.0175	contig_29928_3	2910	d__Bacteria	p__Desulfovibrionaeota	c__Desulfovibrionia	o__Desulfobacterales	f__Desulfosarcinaceae	g__Desulfococcus_A	s__Desulfococcus_A multivorans	0	59.9	939	96.7	Peptidase M16C associated
Bin 7	contig_29928	7982	7	64.62	24.0068	0.338762	5.70697	10.0175	contig_29928_4	273	d__Bacteria	p__Desulfovibrionaeota	c__Desulfovibrionia	o__Desulfobacterales	f__Desulfosarcinaceae	g__Desulfatitalea_A	s__Desulfatitalea_A tepidiphila	3.3e-10	62.1	58	63.74	hypothetical protein
Bin 7	contig_29928	7982	7	64.62	24.0068	0.338762	5.70697	10.0175	contig_29928_5	795	d__Bacteria	p__Desulfovibrionaeota	c__Desulfovibrionia	o__Desulfobacterales	f__Desulfosarcinaceae	g__Desulfococcus_A	s__Desulfococcus_A multivorans	4e-77	60.9	261	97.74	Ribosomal RNA small subunit methyltransferase A
Bin 7	contig_29928	7982	7	64.62	24.0068	0.338762	5.70697	10.0175	contig_29928_6	1254	d__Bacteria	p__Desulfovibrionaeota	c__Desulfovibrionia	o__Desulfobacterales	f__Desulfosarcinaceae	g__Desulfatitalea_A	s__Desulfatitalea_A tepidiphila	7.8e-168	70.3	408	97.61	Glyceraldehyde-3-phosphate dehydrogenase 2
Bin 7	contig_29928	7982	7	64.62	24.0068	0.338762	5.70697	10.0175	contig_29928_7	669	d__Bacteria	p__Desulfovibrionaeota	c__Desulfovibrionia	o__Desulfobacterales	f__Desulfosarcinaceae	g__Desulfococcus_A	s__Desulfococcus_A multivorans	9.5e-80	68	222	99.1	Pyruvate, phosphate dikinase
Bin 7	contig_30253	3053	4	61.17	12.3665	0.147068	2.49853	5.00404	contig_30253_1													hypothetical protein
Bin 7	contig_30253	3053	4	61.17	12.3665	0.147068	2.49853	5.00404	contig_30253_2	474	d__Bacteria	p__Desulfovibrionaeota	c__Desulfovibrionia	o__Syntrophobacterales	f__Syntrophobacteraceae	g__Syntrophobacter	s__Syntrophobacter fumaroxidans	5.6e-42	60	140	88.61	ATP-dependent 6-phosphofructokinase
Bin 7	contig_30253	3053	4	61.17	12.3665	0.147068	2.49853	5.00404	contig_30253_3	645	d__Bacteria	p__Desulfovibrionaeota	c__Desulfovibrionia	o__Syntrophobacterales	f__Syntrophobacteraceae	g__Syntrophobacter	s__Syntrophobacter fumaroxidans	7.3e-85	75	216	100	Fructose-bisphosphate aldolase
Bin 7	contig_30253	3053	4	61.17	12.3665	0.147068	2.49853	5.00404	contig_30253_4	288	d__Bacteria	p__Desulfovibrionaeota	c__Desulfovibrionia	o__Desulfobacterales	f__Desulfobacteraceae	g__Desulfobacula	s__Desulfobacula toluolica	1.7e-25	56.8	95	98.96	Amidohydrolase
Bin 7	contig_3034	5449	6	57.84	14.5434	0.496054	3.38668	6.14204	contig_3034_1	411	d__Bacteria	p__Firmicutes	c__Clostridia	o__Lachnospirales	f__Lachnospiraceae	g__Hungatella	s__	9.9e-11	36.7	128	89.78	hypothetical protein
Bin 7	contig_3034	5449	6	57.84	14.5434	0.496054	3.38668	6.14204	contig_3034_3													hypothetical protein
Bin 7	contig_3034	5449	6	57.84	14.5434	0.496054	3.38668	6.14204	contig_3034_4	762	d__Bacteria	p__Desulfovibrionaeota	c__Desulfovibrionia	o__Desulfobacterales	f__Desulfosarcinaceae	g__Desulfatitalea	s__	1.2e-75	56.5	253	99.61	Membrane-bound lytic murein transglycosylase B
Bin 7	contig_3034	5449	6	57.84	14.5434	0.496054	3.38668	6.14204	contig_3034_5													hypothetical protein
Bin 7	contig_3034	5449	6	57.84	14.5434	0.496054	3.38668	6.14204	contig_3034_6	366	d__Bacteria	p__Desulfovibrionaeota	c__Desulfovibrionia	o__Desulfobacterales	f__Desulfosarcinaceae	g__Desulfococcus_A	s__Desulfococcus_A multivorans	1.5e-42	69.7	122	100	hypothetical protein
Bin 7	contig_3034	5449	6	57.84	14.5434	0.496054	3.38668	6.14204	contig_3034_7	645	d__Bacteria	p__Desulfovibrionaeota	c__Desulfovibrionia	o__Desulfobacterales	f__Desulfobacteraceae	g__Desulfobacterium	s__Desulfobacterium autotrophicum	3.4e-58	58.4	202	93.95	Ribosomal RNA large subunit methyltransferase E
Bin 7	contig_303945	5174	5	65.39	0	0.362002	5.52107	1.96102	contig_303945_1	726	d__Bacteria	p__Actinobacteria	c__Actinobacteria	o__Streptomycetales	f__Streptomycetaceae	g__Kitasatospora	s__	0.00024	33.7	163	64.05	hypothetical protein
Bin 7	contig_303945	5174	5	65.39	0	0.362002	5.52107	1.96102	contig_303945_2	840	d__Bacteria	p__Verrucomicrobia	c__Opitutae	o__Opitutales	f__Opitutaceae	g__Diplosphaera	s__	1.9e-77	72.6	208	74.29	Transaldolase
Bin 7	contig_303945	5174	5	65.39	0	0.362002	5.52107	1.96102	contig_303945_3	1419	d__Bacteria	p__Verrucomicrobia	c__Opitutae	o__Opitutales	f__Opitutaceae	g__Opitutus	s__Opitutus terrae	1.1e-178	70.7	457	95.56	Multifunctional CCA protein
Bin 7	contig_303945	5174	5	65.39	0	0.362002	5.52107	1.96102	contig_303945_4													hypothetical protein
Bin 7	contig_303945	5174	5	65.39	0	0.362002	5.52107	1.96102	contig_303945_5													hypothetical protein
Bin 7	contig_30430	3110	7	59.7	20.7167	0.145338	3.42701	8.09636	contig_30430_1	273	d__Bacteria	p__Desulfovibrionaeota	c__Desulfovibrionia	o__Desulfobacterales	f__Desulfobacteraceae	g__Desulfococcus	s__Desulfococcus oleovorans	1.5e-36	74.7	91	100	Rubrerythrin
Bin 7	contig_30430	3110	7	59.7	20.7167	0.145338	3.42701	8.09636	contig_30430_2	372	d__Bacteria	p__Desulfovibrionaeota	c__Desulfovibrionia	o__Desulfovibrionales	f__Desulfovibrionaceae	g__Desulfovibrio_F	s__Desulfovibrio_F fructosivorans	4.1e-56	80.5	123	99.19	Desulfoferrodoxin
Bin 7	contig_30430	3110	7	59.7	20.7167	0.145338	3.42701	8.09636	contig_30430_3	165	d__Bacteria	p__Desulfovibrionaeota	c__Desulfovibrionia	o__Desulfarculales	f__Desulfarculaceae	g__Desulfocarbo	s__Desulfocarbo indianensis	2.2e-14	67.3	49	89.09	hypothetical protein
Bin 7	contig_30430	3110	7	59.7	20.7167	0.145338	3.42701	8.09636	contig_30430_4	435	d__Bacteria	p__Desulfovibrionaeota	c__Desulfovibrionia	o__Desulfatiglanales	f__Desulfatiglandaceae	g__Desulfatiglans	s__Desulfatiglans anilini	2.2e-53	72	143	98.62	Type A flavoprotein fprA
Bin 7	contig_30430	3110	7	59.7	20.7167	0.145338	3.42701	8.09636	contig_30430_5	213	d__Bacteria	p__Desulfovibrionaeota	c__Desulfovibrionia	o__Desulfatiglanales	f__Desulfatiglandaceae	g__Desulfatiglans	s__Desulfatiglans anilini	2.7e-20	56.3	71	100	hypothetical protein
Bin 7	contig_30430	3110	7	59.7	20.7167	0.145338	3.42701	8.09636	contig_30430_6	471	d__Bacteria	p__Desulfovibrionaeota	c__Desulfovibrionia	o__Desulfobacterales	f__Desulfosarcinaceae	g__Desulfatitalea_A	s__Desulfatitalea_A tepidiphila	1.8e-32	70.4	98	62.42	hypothetical protein
Bin 7	contig_30430	3110	7	59.7	20.7167	0.145338	3.42701	8.09636	contig_30430_7	255	d__Bacteria	p__Desulfovibrionaeota	c__Desulfovibrionia	o__Desulfobacterales	f__Desulfosarcinaceae	g__Desulfatitalea_A	s__Desulfatitalea_A tepidiphila	9.4e-20	57.8	83	97.65	Glutaredoxin arsenate reductase
Bin 7	contig_30504	6031	5	61.65	20.7654	0.243906	5.38567	8.79832	contig_30504_1	1671	d__Bacteria	p__Desulfovibrionaeota	c__Desulfovibrionia	o__Desulfobacterales	f__Desulfosarcinaceae	g__Desulfatitalea_A	s__Desulfatitalea_A tepidiphila	2.1e-75	50.9	318	55.83	RNA polymerase sigma factor RpoD
Bin 7	contig_30504	6031	5	61.65	20.7654	0.243906	5.38567	8.79832	contig_30504_2	1179	d__Bacteria	p__Desulfovibrionaeota	c__Desulfovibrionia	o__Desulfobacterales	f__Desulfosarcinaceae	g__Desulfatitalea	s__	7.3e-83	44.2	380	95.93	DNA primase
Bin 7	contig_30504	6031	5	61.65	20.7654	0.243906	5.38567	8.79832	contig_30504_3													hypothetical protein
Bin 7	contig_30504	6031	5	61.65	20.7654	0.243906	5.38567	8.79832	contig_30504_4	1317	d__Bacteria	p__Desulfovibrionaeota	c__Desulfovibrionia	o__Desulfobacterales	f__Desulfosarcinaceae	g__Desulfococcus_A	s__Desulfococcus_A multivorans	5.5e-87	65.8	240	54.67	Imidazoleglycerol-phosphate dehydratase
Bin 7	contig_30504	6031	5	61.65	20.7654	0.243906	5.38567	8.79832	contig_30504_6													hypothetical protein
Bin 7	contig_3056	2647	5	65.15	16.9312	0.170004	2.91726	6.67284	contig_3056_1	300	d__Bacteria	p__Thermotogae	c__Thermotogae	o__Thermotogales	f__Fervidobacteriaceae	g__Fervidobacterium	s__Fervidobacterium islandicum	3.7e-15	52.1	71	71	Ketoisovalerate oxidoreductase subunit VorC
Bin 7	contig_3056	2647	5	65.15	16.9312	0.170004	2.91726	6.67284	contig_3056_2	561	d__Bacteria	p__Bacteroidetes	c__Ignavibacteria	o__Ignavibacteriales	f__Ignavibacteriaceae	g__Ignavibacterium	s__Ignavibacterium album	1.6e-43	50.6	176	94.12	Ketoisovalerate oxidoreductase subunit VorA
Bin 7	contig_3056	2647	5	65.15	16.9312	0.170004	2.91726	6.67284	contig_3056_3	264	d__Bacteria	p__Firmicutes	c__Peptococci	o__Desulfotomaculales	f__Desulfurisporaceae	g__Desulfurispora	s__Desulfurispora thermophila	4.7e-22	55.8	86	97.73	Ketoisovalerate oxidoreductase subunit VorA
Bin 7	contig_3056	2647	5	65.15	16.9312	0.170004	2.91726	6.67284	contig_3056_4													hypothetical protein
Bin 7	contig_3056	2647	5	65.15	16.9312	0.170004	2.91726	6.67284	contig_3056_5	432	d__Bacteria	p__Desulfuromonadaeota	c__Desulfuromonadia	o__Geobacterales	f__Geobacteraceae	g__Geobacter	s__Geobacter metallireducens	1.3e-13	43.1	102	70.83	Ketoisovalerate oxidoreductase subunit VorB
Bin 7	contig_3057	5086	6	61.11	14.0126	0.28313	4.00334	6.09969	contig_3057_1	1197	d__Bacteria	p__Proteobacteria	c__Gammaproteobacteria	o__Cellvibrionales	f__Spongiibacteraceae	g__Dasania	s__Dasania marina	1.4e-129	55.6	399	100	Succinyl-CoA--L-malate CoA-transferase beta subunit
Bin 7	contig_3057	5086	6	61.11	14.0126	0.28313	4.00334	6.09969	contig_3057_2	486	d__Bacteria	p__Actinobacteria	c__Actinobacteria	o__Streptosporangiales	f__Streptosporangiaceae	g__Nonomuraea	s__	0.00021	32.4	136	83.95	hypothetical protein
Bin 7	contig_3057	5086	6	61.11	14.0126	0.28313	4.00334	6.09969	contig_3057_3	792	d__Bacteria	p__Thermotogae	c__Thermotogae	o__Thermotogales	f__Thermotogaceae	g__Pseudothermotoga_A	s__	5.2e-77	47.7	262	99.24	leucine/isoleucine/valine transporter permease subunit
Bin 7	contig_3057	5086	6	61.11	14.0126	0.28313	4.00334	6.09969	contig_3057_4	315	d__Bacteria	p__Firmicutes	c__Clostridia	o__Tissierellales	f__Thermotaleaceae	g__Thermotalea	s__Thermotalea metallivorans	7.8e-32	59	105	100	High-affinity branched-chain amino acid transport system permease protein LivH
Bin 7	contig_3057	5086	6	61.11	14.0126	0.28313	4.00334	6.09969	contig_3057_5	486	d__Bacteria	p__Firmicutes	c__Clostridia	o__Tissierellales	f__Thermotaleaceae	g__Thermotalea	s__Thermotalea metallivorans	7e-40	51.7	151	93.21	High-affinity branched-chain amino acid transport system permease protein LivH
Bin 7	contig_3057	5086	6	61.11	14.0126	0.28313	4.00334	6.09969	contig_3057_6	366	d__Bacteria	p__Proteobacteria	c__Alphaproteobacteria	o__Rhizobiales	f__Bradyrhizobiaceae	g__Afipia	s__	1.9e-13	37.3	118	95.08	hypothetical protein
Bin 7	contig_30603	7245	7	63.81	20.9155	0.621532	4.07398	8.53701	contig_30603_1	1149	d__Bacteria	p__Desulfuromonadaeota	c__Desulfuromonadia	o__Geobacterales	f__Geobacteraceae_A	g__Geobacter_C	s__Geobacter_C daltonii	1.1e-128	56	407	100	NADH-quinone oxidoreductase subunit 4
Bin 7	contig_30603	7245	7	63.81	20.9155	0.621532	4.07398	8.53701	contig_30603_2													hypothetical protein
Bin 7	contig_30603	7245	7	63.81	20.9155	0.621532	4.07398	8.53701	contig_30603_3	858	d__Bacteria	p__Desulfovibrionaeota	c__Desulfovibrionia	o__Desulfobacterales	f__Desulfosarcinaceae	g__Desulfatirhabdium	s__Desulfatirhabdium butyrativorans	1.4e-86	55.9	270	94.41	Hydrogenase-4 component B
Bin 7	contig_30603	7245	7	63.81	20.9155	0.621532	4.07398	8.53701	contig_30603_4													hypothetical protein
Bin 7	contig_30603	7245	7	63.81	20.9155	0.621532	4.07398	8.53701	contig_30603_5	858	d__Bacteria	p__Deltamicrobia	c__Myxococcia	o__Myxococcales	f__Anaeromyxobacteraceae	g__Anaeromyxobacter	s__Anaeromyxobacter dehalogenans	1.2e-82	57.4	296	95.8	Formate hydrogenlyase subunit 4
Bin 7	contig_30603	7245	7	63.81	20.9155	0.621532	4.07398	8.53701	contig_30603_6	1620	d__Bacteria	p__Desulfovibrionaeota	c__Desulfovibrionia	o__Desulfobacterales	f__Desulfosarcinaceae	g__Desulfatirhabdium	s__Desulfatirhabdium butyrativorans	2.3e-148	51.9	534	98.89	Hydrogenase-4 component B
Bin 7	contig_30603	7245	7	63.81	20.9155	0.621532	4.07398	8.53701	contig_30603_7	693	d__Bacteria	p__Desulfuromonadaeota	c__Desulfuromonadia	o__Desulfuromonadales	f__Pelobacteraceae_A	g__TF	s__	1.8e-60	51.6	225	97.4	Multiphosphoryl transfer protein
Bin 7	contig_30815	5008	4	62.77	16.1314	0.326677	2.53914	6.3324	contig_30815_1	828	d__Bacteria	p__Desulfovibrionaeota	c__Desulfovibrionia	o__Desulfobacterales	f__Desulfosarcinaceae	g__Desulfatitalea	s__	4.6e-84	61.1	262	94.93	Glyceraldehyde dehydrogenase medium chain
Bin 7	contig_30815	5008	4	62.77	16.1314	0.326677	2.53914	6.3324	contig_30815_2													hypothetical protein
Bin 7	contig_30815	5008	4	62.77	16.1314	0.326677	2.53914	6.3324	contig_30815_3	372	d__Bacteria	p__Desulfovibrionaeota	c__Desulfovibrionia	o__Desulfobacterales	f__Desulfosarcinaceae	g__Desulfatitalea	s__	8.3e-49	80	120	96.77	Nicotinate dehydrogenase medium molybdopterin subunit
Bin 7	contig_30815	5008	4	62.77	16.1314	0.326677	2.53914	6.3324	contig_30815_4	387	d__Bacteria	p__Cyanobacteria	c__Oxyphotobacteria	o__Pseudanabaenales	f__Pseudanabaenaceae	g__PCC-6802	s__	6.8e-30	54.5	123	95.35	PIN domain protein
Bin 7	contig_30828	4817	3	64.31	20.7671	0.275067	4.10878	8.38364	contig_30828_1	462	d__Bacteria	p__Bacteroidetes	c__Rhodothermia	o__Rhodothermales	f__Rhodothermaceae	g__Salinibacter	s__Salinibacter ruber	2.2e-22	44.4	126	81.17	hypothetical protein
Bin 7	contig_30828	4817	3	64.31	20.7671	0.275067	4.10878	8.38364	contig_30828_2	1245	d__Bacteria	p__Tectomicrobia	c__Entotheonellia	o__Entotheonellales	f__Entotheonellaceae	g__Entotheonella	s__	2.5e-105	49.5	428	97.35	Serine hydroxymethyltransferase
Bin 7	contig_30828	4817	3	64.31	20.7671	0.275067	4.10878	8.38364	contig_30828_3	996	d__Bacteria	p__Desulfovibrionaeota	c__Desulfovibrionia	o__Desulfatiglanales	f__NaphS2	g__GCF_179315	s__	5.4e-71	44.7	304	91.57	putative amino-acid metabolite efflux pump
Bin 7	contig_30874	4331	5	62.1	21.7335	0.514893	4.95544	9.06796	contig_30874_1													hypothetical protein
Bin 7	contig_30874	4331	5	62.1	21.7335	0.514893	4.95544	9.06796	contig_30874_2	294	d__Bacteria	p__Desulfovibrionaeota	c__Desulfovibrionia	o__Desulfobacterales	f__Desulfosarcinaceae	g__Desulfatitalea_A	s__Desulfatitalea_A tepidiphila	1.3e-20	53.7	95	96.94	tRNA-specific 2-thiouridylase MnmA
Bin 7	contig_30874	4331	5	62.1	21.7335	0.514893	4.95544	9.06796	contig_30874_3													hypothetical protein
Bin 7	contig_30874	4331	5	62.1	21.7335	0.514893	4.95544	9.06796	contig_30874_4	426	d__Bacteria	p__Desulfovibrionaeota	c__Desulfovibrionia	o__Desulfobacterales	f__Desulfosarcinaceae	g__Desulfosarcina	s__	1.5e-57	74.6	142	100	ferredoxin
Bin 7	contig_30874	4331	5	62.1	21.7335	0.514893	4.95544	9.06796	contig_30874_5	1791	d__Bacteria	p__Desulfovibrionaeota	c__Desulfovibrionia	o__Desulfobacterales	f__Desulfosarcinaceae	g__Desulfatitalea	s__	9.1e-170	54.9	537	89.95	Thermostable monoacylglycerol lipase
Bin 7	contig_31326	4559	5	56.73	10.0046	0.0993639	2.85435	4.31944	contig_31326_1	852	d__Bacteria	p__Desulfovibrionaeota	c__Desulfovibrionia	o__Syntrophobacterales	f__Syntrophobacteraceae	g__Syntrophobacter	s__Syntrophobacter fumaroxidans	1.4e-80	62.2	246	86.62	Leucine-, isoleucine-, valine-, threonine-, and alanine-binding protein
Bin 7	contig_31326	4559	5	56.73	10.0046	0.0993639	2.85435	4.31944	contig_31326_2	228	d__Bacteria	p__Desulfovibrionaeota	c__Desulfovibrionia	o__Desulfatiglanales	f__Desulfatiglandaceae	g__Desulfatiglans	s__Desulfatiglans anilini	8.4e-20	64.9	74	97.37	Periplasmic binding protein
Bin 7	contig_31326	4559	5	56.73	10.0046	0.0993639	2.85435	4.31944	contig_31326_3													CBS domain protein
Bin 7	contig_31326	4559	5	56.73	10.0046	0.0993639	2.85435	4.31944	contig_31326_4	1551	d__Bacteria	p__Desulfovibrionaeota	c__Desulfomonilia	o__Desulfomonilales	f__Desulfomonilaceae	g__Desulfomonile	s__Desulfomonile tiedjei	7.5e-221	74	515	96.13	Sodium-dependent dicarboxylate transporter SdcS
Bin 7	contig_31326	4559	5	56.73	10.0046	0.0993639	2.85435	4.31944	contig_31326_5													hypothetical protein
Bin 7	contig_3144	8790	13	59.16	19.5664	0.106826	3.54391	7.73906	contig_3144_1													hypothetical protein
Bin 7	contig_3144	8790	13	59.16	19.5664	0.106826	3.54391	7.73906	contig_3144_10	1272	d__Bacteria	p__Desulfovibrionaeota	c__Desulfovibrionia	o__Desulfovibrionales	f__Desulfohalobiaceae	g__Desulfovermiculus	s__Desulfovermiculus halophilus	1.6e-59	50.2	221	52.12	putative D-xylose utilization operon transcriptional repressor
Bin 7	contig_3144	8790	13	59.16	19.5664	0.106826	3.54391	7.73906	contig_3144_11													hypothetical protein
Bin 7	contig_3144	8790	13	59.16	19.5664	0.106826	3.54391	7.73906	contig_3144_12	252	d__Bacteria	p__Desulfovibrionaeota	c__Desulfovibrionia	o__Desulfovibrionales	f__Desulfohalobiaceae	g__Desulfovermiculus	s__Desulfovermiculus halophilus	1.2e-14	65.6	61	72.62	fumarate reductase flavoprotein subunit
Bin 7	contig_3144	8790	13	59.16	19.5664	0.106826	3.54391	7.73906	contig_3144_13													hypothetical protein
Bin 7	contig_3144	8790	13	59.16	19.5664	0.106826	3.54391	7.73906	contig_3144_2													hypothetical protein
Bin 7	contig_3144	8790	13	59.16	19.5664	0.106826	3.54391	7.73906	contig_3144_3	468	d__Bacteria	p__Desulfovibrionaeota	c__Desulfovibrionia	o__Desulfobacterales	f__Desulfosarcinaceae	g__Desulfatitalea	s__	7e-45	71.4	119	76.28	Inner membrane transport protein YnfM
Bin 7	contig_3144	8790	13	59.16	19.5664	0.106826	3.54391	7.73906	contig_3144_4	1008	d__Bacteria	p__Firmicutes	c__Bacilli	o__Brevibacillales	f__Aneurinibacillaceae	g__Aneurinibacillus_A	s__Aneurinibacillus_A tyrosinisolvens	1e-85	52.3	302	89.88	MmgE/PrpD family protein
Bin 7	contig_3144	8790	13	59.16	19.5664	0.106826	3.54391	7.73906	contig_3144_5	291	d__Bacteria	p__Firmicutes	c__Desulfitobacteriia	o__Desulfitobacteriales	f__Desulfitobacteriaceae	g__CEB3	s__	2.3e-14	38.9	95	97.94	MmgE/PrpD family protein
Bin 7	contig_3144	8790	13	59.16	19.5664	0.106826	3.54391	7.73906	contig_3144_6	1179	d__Bacteria	p__Desulfovibrionaeota	c__Desulfovibrionia	o__Desulfovibrionales	f__Desulfohalobiaceae	g__Desulfovermiculus	s__Desulfovermiculus halophilus	3.7e-135	61	392	99.49	Succinyl-CoA ligase [ADP-forming] subunit beta
Bin 7	contig_3144	8790	13	59.16	19.5664	0.106826	3.54391	7.73906	contig_3144_7	891	d__Bacteria	p__Desulfovibrionaeota	c__Desulfovibrionia	o__Desulfovibrionales	f__Desulfohalobiaceae	g__Desulfovermiculus	s__Desulfovermiculus halophilus	2.9e-124	73.4	297	100	Succinyl-CoA ligase [ADP-forming] subunit alpha
Bin 7	contig_3144	8790	13	59.16	19.5664	0.106826	3.54391	7.73906	contig_3144_8	768	d__Bacteria	p__Proteobacteria	c__Alphaproteobacteria	o__Caulobacterales	f__Caulobacteraceae	g__PMMR1	s__	2e-33	39.1	266	90.62	Citrate lyase subunit beta-like protein
Bin 7	contig_3144	8790	13	59.16	19.5664	0.106826	3.54391	7.73906	contig_3144_9	225	d__Bacteria	p__Desulfovibrionaeota	c__Desulfovibrionia	o__Desulfovibrionales	f__Desulfovibrionaceae	g__Desulfovibrio_I	s__Desulfovibrio_I aminophilus	7.3e-08	43.5	62	82.67	4Fe-4S dicluster domain protein
Bin 7	contig_31497	2940	4	66.27	16.3269	0	4.08571	6.8042	contig_31497_1													hypothetical protein
Bin 7	contig_31497	2940	4	66.27	16.3269	0	4.08571	6.8042	contig_31497_2	201	d__Bacteria	p__Desulfovibrionaeota	c__Desulfovibrionia	o__Desulfobacterales	f__Desulfosarcinaceae	g__Desulfatitalea_A	s__Desulfatitalea_A tepidiphila	6.5e-08	45.2	62	92.54	hypothetical protein
Bin 7	contig_31497	2940	4	66.27	16.3269	0	4.08571	6.8042	contig_31497_3													hypothetical protein
Bin 7	contig_31497	2940	4	66.27	16.3269	0	4.08571	6.8042	contig_31497_4	693	d__Bacteria	p__Planctomycetes	c__Brocadiae	o__Brocadiales	f__Scalinduaceae	g__Scalindua	s__Scalindua brodae	1.3e-42	43	207	89.61	3'3'-cGAMP-specific phosphodiesterase 1
Bin 7	contig_3150	5221	6	57.57	15.951	0.417353	2.68512	6.35115	contig_3150_1													hypothetical protein
Bin 7	contig_3150	5221	6	57.57	15.951	0.417353	2.68512	6.35115	contig_3150_2	1227	d__Bacteria	p__Desulfovibrionaeota	c__Desulfovibrionia	o__Desulfobulbales	f__Desulfobulbaceae	g__Desulfotalea	s__Desulfotalea psychrophila	4.5e-136	60.2	399	97.56	MmgE/PrpD family protein
Bin 7	contig_3150	5221	6	57.57	15.951	0.417353	2.68512	6.35115	contig_3150_3	828	d__Bacteria	p__Proteobacteria	c__Alphaproteobacteria	o__Azospirillales	f__Azospirillaceae	g__Inquilinus	s__Inquilinus limosus	2.7e-100	65.7	277	98.91	Glutamine-binding periplasmic protein
Bin 7	contig_3150	5221	6	57.57	15.951	0.417353	2.68512	6.35115	contig_3150_4	768	d__Bacteria	p__Proteobacteria	c__Alphaproteobacteria	o__Elsterales	f__URHD0088aceae	g__URHD0088	s__	8.6e-109	77.6	255	99.61	Arginine transport ATP-binding protein ArtM
Bin 7	contig_3150	5221	6	57.57	15.951	0.417353	2.68512	6.35115	contig_3150_5	897	d__Bacteria	p__Proteobacteria	c__Alphaproteobacteria	o__Azospirillales	f__Azospirillaceae	g__Inquilinus	s__Inquilinus limosus	5.9e-117	78.9	270	90.3	L-cystine transport system permease protein YecS
Bin 7	contig_3150	5221	6	57.57	15.951	0.417353	2.68512	6.35115	contig_3150_6	159	d__Bacteria	p__Bacteroidetes	c__Bacteroidia	o__Bacteroidiales	f__Prolixibacteraceae	g__Prolixibacter	s__Prolixibacter bellariivorans	1e-08	57.8	45	84.91	hypothetical protein
Bin 7	contig_31525	4771	7	63.07	16.3777	0.683714	2.38042	6.48061	contig_31525_1	279	d__Bacteria	p__Desulfovibrionaeota	c__Desulfovibrionia	o__Desulfarculales	f__Desulfarculaceae	g__Dethiosulfatarculus	s__Dethiosulfatarculus sandiegensis	7.2e-05	40.6	64	68.82	hypothetical protein
Bin 7	contig_31525	4771	7	63.07	16.3777	0.683714	2.38042	6.48061	contig_31525_2	624	d__Bacteria	p__Desulfovibrionaeota	c__Desulfovibrionia	o__Syntrophobacterales	f__Syntrophobacteraceae	g__Syntrophobacter	s__Syntrophobacter fumaroxidans	1.4e-69	68	197	94.71	Putative xanthine dehydrogenase YagT iron-sulfur-binding subunit
Bin 7	contig_31525	4771	7	63.07	16.3777	0.683714	2.38042	6.48061	contig_31525_3													hypothetical protein
Bin 7	contig_31525	4771	7	63.07	16.3777	0.683714	2.38042	6.48061	contig_31525_4													hypothetical protein
Bin 7	contig_31525	4771	7	63.07	16.3777	0.683714	2.38042	6.48061	contig_31525_5	198	d__Bacteria	p__Desulfuromonadaeota	c__Desulfuromonadia	o__Desulfuromonadales	f__Geoalkalibacteraceae	g__Geoalkalibacter	s__Geoalkalibacter subterraneus	3.6e-19	74.2	66	100	xanthine dehydrogenase subunit XdhA
Bin 7	contig_31525	4771	7	63.07	16.3777	0.683714	2.38042	6.48061	contig_31525_6	513	d__Bacteria	p__Desulfovibrionaeota	c__Desulfovibrionia	o__Syntrophobacterales	f__Syntrophobacteraceae	g__Syntrophobacter	s__Syntrophobacter fumaroxidans	2.8e-47	65.5	142	83.04	4-hydroxybenzoyl-CoA reductase subunit beta
Bin 7	contig_31525	4771	7	63.07	16.3777	0.683714	2.38042	6.48061	contig_31525_7	510	d__Bacteria	p__Desulfovibrionaeota	c__Desulfomonilia	o__Desulfomonilales	f__Desulfomonilaceae	g__Desulfomonile	s__Desulfomonile tiedjei	1.4e-51	63.3	166	97.65	Glyceraldehyde dehydrogenase medium chain
Bin 7	contig_31598	2512	2	65.57	22.9411	0.120223	5.56887	9.54339	contig_31598_1	1770	d__Bacteria	p__Proteobacteria	c__Gammaproteobacteria	o__Betaproteobacteriales	f__Burkholderiaceae	g__Massilia_A	s__	5e-229	66.7	585	98.98	DNA ligase
Bin 7	contig_31598	2512	2	65.57	22.9411	0.120223	5.56887	9.54339	contig_31598_2	429	d__Bacteria	p__Desulfovibrionaeota	c__Desulfovibrionia	o__Desulfobulbales	f__Desulfurivibrionaceae	g__Desulfurivibrio	s__Desulfurivibrio alkaliphilus	2.3e-42	61.3	142	99.3	16S ribosomal RNA methyltransferase KsgA/Dim1 family protein
Bin 7	contig_31700	2584	1	64.06	18.0991	0.337461	5.39048	7.94234	contig_31700_1	1701	d__Bacteria	p__Desulfovibrionaeota	c__Desulfovibrionia	o__Desulfobacterales	f__Desulfosarcinaceae	g__Desulfatitalea_A	s__Desulfatitalea_A tepidiphila	1.1e-137	64.3	403	67.55	ATP-dependent Clp protease ATP-binding subunit ClpX
Bin 7	contig_31759	4116	5	65.48	25.6919	0.165938	5.22012	10.3593	contig_31759_1	1047	d__Bacteria	p__Desulfovibrionaeota	c__Desulfovibrionia	o__Desulfobacterales	f__Desulfosarcinaceae	g__Desulfococcus_A	s__Desulfococcus_A multivorans	5.4e-114	68.4	304	87.11	UDP-N-acetylmuramate--L-alanine ligase
Bin 7	contig_31759	4116	5	65.48	25.6919	0.165938	5.22012	10.3593	contig_31759_2	831	d__Bacteria	p__Desulfovibrionaeota	c__Desulfovibrionia	o__Desulfobacterales	f__Desulfosarcinaceae	g__Desulfosarcina	s__	7e-48	39	267	94.95	Cell division protein DivIB
Bin 7	contig_31759	4116	5	65.48	25.6919	0.165938	5.22012	10.3593	contig_31759_3	1230	d__Bacteria	p__Desulfovibrionaeota	c__Desulfovibrionia	o__Desulfobacterales	f__Desulfosarcinaceae	g__Desulfatitalea_A	s__Desulfatitalea_A tepidiphila	4.3e-187	81.4	409	99.76	Cell division protein FtsA
Bin 7	contig_31759	4116	5	65.48	25.6919	0.165938	5.22012	10.3593	contig_31759_4	357	d__Bacteria	p__Desulfovibrionaeota	c__Desulfovibrionia	o__Desulfobacterales	f__Desulfosarcinaceae	g__Desulfosarcina	s__	2.1e-25	80.8	73	61.34	Cell division protein FtsZ
Bin 7	contig_31759	4116	5	65.48	25.6919	0.165938	5.22012	10.3593	contig_31759_5	375	d__Bacteria	p__Proteobacteria	c__Gammaproteobacteria	o__Cellvibrionales	f__Spongiibacteraceae	g__Dasania	s__	2e-18	58	100	80	hypothetical protein
Bin 7	contig_319206	4351	6	66.02	0	0.319697	5.53965	1.95311	contig_319206_1													hypothetical protein
Bin 7	contig_319206	4351	6	66.02	0	0.319697	5.53965	1.95311	contig_319206_2	870	d__Bacteria	p__Acidobacteria	c__Acidobacteriia	o__Acidobacteriales	f__Acidobacteriaceae	g__URHE0068	s__	4.6e-82	58	276	95.17	Bifunctional homocysteine S-methyltransferase/5,10-methylenetetrahydrofolate reductase
Bin 7	contig_319206	4351	6	66.02	0	0.319697	5.53965	1.95311	contig_319206_3	633	d__Bacteria	p__Acidobacteria	c__Acidobacteriia	o__Solibacterales	f__Solibacteraceae	g__Solibacter	s__Solibacter usitatus	7.7e-63	58.9	209	99.05	Trimethylamine corrinoid protein
Bin 7	contig_319206	4351	6	66.02	0	0.319697	5.53965	1.95311	contig_319206_4	693	d__Bacteria	p__Bacteroidetes	c__Bacteroidia	o__Bacteroidiales	f__Rikenellaceae	g__Alistipes	s__Alistipes indistinctus	2e-16	33.8	213	89.61	Vitamin B12 dependent methionine synthase, activation domain
Bin 7	contig_319206	4351	6	66.02	0	0.319697	5.53965	1.95311	contig_319206_5													hypothetical protein
Bin 7	contig_319206	4351	6	66.02	0	0.319697	5.53965	1.95311	contig_319206_6	525	d__Bacteria	p__Verrucomicrobia	c__Opitutae	o__Opitutales	f__Pelagicoccaceae	g__DG1235	s__	6.2e-34	46.2	169	96.57	Dihydrofolate reductase
Bin 7	contig_31967	4461	7	57.91	11.5763	0.321453	1.90316	4.60031	contig_31967_1	465	d__Bacteria	p__Desulfuromonadaeota	c__Desulfuromonadia	o__Desulfuromonadales	f__Pelobacteraceae_A	g__TF	s__	1.4e-42	62.3	138	89.03	Lipopolysaccharide export system ATP-binding protein LptB
Bin 7	contig_31967	4461	7	57.91	11.5763	0.321453	1.90316	4.60031	contig_31967_2	198	d__Bacteria	p__Desulfovibrionaeota	c__Desulfomonilia	o__Desulfomonilales	f__Desulfomonilaceae	g__Desulfomonile	s__Desulfomonile tiedjei	4.2e-15	62.5	64	96.97	Energy-coupling factor transporter ATP-binding protein EcfA3
Bin 7	contig_31967	4461	7	57.91	11.5763	0.321453	1.90316	4.60031	contig_31967_3	1035	d__Bacteria	p__Desulfuromonadaeota	c__Desulfuromonadia	o__Desulfuromonadales	f__Pelobacteraceae_A	g__TF	s__	1.4e-66	65.3	190	55.07	High-affinity branched-chain amino acid transport ATP-binding protein LivF
Bin 7	contig_31967	4461	7	57.91	11.5763	0.321453	1.90316	4.60031	contig_31967_4	1122	d__Bacteria	p__Nitrospirae	c__Thermodesulfovibrionia	o__Thermodesulfovibrionales	f__Thermodesulfovibrionaceae	g__Thermodesulfovibrio	s__Thermodesulfovibrio islandicus	7.2e-80	55.9	272	72.73	hypothetical protein
Bin 7	contig_31967	4461	7	57.91	11.5763	0.321453	1.90316	4.60031	contig_31967_5													hypothetical protein
Bin 7	contig_31967	4461	7	57.91	11.5763	0.321453	1.90316	4.60031	contig_31967_6	546	d__Bacteria	p__Desulfovibrionaeota	c__Desulfovibrionia	o__Desulfovibrionales	f__Desulfonatronospiraceae	g__Desulfonatronospira	s__Desulfonatronospira thiodismutans	1.5e-30	42.9	161	88.46	hypothetical protein
Bin 7	contig_31967	4461	7	57.91	11.5763	0.321453	1.90316	4.60031	contig_31967_7	300	d__Bacteria	p__Desulfovibrionaeota	c__Desulfovibrionia	o__Desulfatiglanales	f__NaphS2	g__GCF_179315	s__	3.6e-34	69.7	99	99	hypothetical protein
Bin 7	contig_32165	3174	4	59.43	20.7023	0.0885318	4.68053	8.49044	contig_32165_1	531	d__Bacteria	p__Proteobacteria	c__Gammaproteobacteria	o__Oceanospirillales	f__Marinobacteraceae	g__Marinobacter	s__Marinobacter lipolyticus	0.00023	30.1	93	52.54	hypothetical protein
Bin 7	contig_32165	3174	4	59.43	20.7023	0.0885318	4.68053	8.49044	contig_32165_2	606	d__Bacteria	p__Deltamicrobia	c__Myxococcia	o__Myxococcales	f__Myxococcaceae	g__Myxococcus	s__Myxococcus fulvus	1.4e-05	36.2	116	52.97	PilZ domain protein
Bin 7	contig_32165	3174	4	59.43	20.7023	0.0885318	4.68053	8.49044	contig_32165_3	411	d__Bacteria	p__Chloroflexi	c__Anaerolineae	o__Anaerolineales	f__Anaerolineaceae	g__Leptolinea	s__Leptolinea tardivitalis	2.6e-43	63.9	133	97.08	hypothetical protein
Bin 7	contig_32165	3174	4	59.43	20.7023	0.0885318	4.68053	8.49044	contig_32165_4	729	d__Bacteria	p__Proteobacteria	c__Alphaproteobacteria	o__Rhodobacterales	f__Rhodobacteraceae	g__Oceanicola	s__	8.1e-08	36	150	60.08	hypothetical protein
Bin 7	contig_32183	6137	6	62.47	20.3534	0.194069	4.7735	8.44033	contig_32183_1	756	d__Bacteria	p__Desulfovibrionaeota	c__Desulfovibrionia	o__Desulfovibrionales	f__Desulfovibrionaceae	g__Desulfovibrio_N	s__Desulfovibrio_N longus	9.4e-100	75.6	238	94.44	UDP-glucose 6-dehydrogenase TuaD
Bin 7	contig_32183	6137	6	62.47	20.3534	0.194069	4.7735	8.44033	contig_32183_2	510	d__Bacteria	p__Desulfovibrionaeota	c__Desulfovibrionia	o__Desulfovibrionales	f__Desulfohalobiaceae	g__Desulfohalobium	s__Desulfohalobium retbaense	1.3e-47	65.2	135	79.41	UDP-glucose 6-dehydrogenase TuaD
Bin 7	contig_32183	6137	6	62.47	20.3534	0.194069	4.7735	8.44033	contig_32183_3	861	d__Bacteria	p__Desulfovibrionaeota	c__Desulfovibrionia	o__Desulfobacterales	f__Desulfosarcinaceae	g__Desulfatitalea_A	s__Desulfatitalea_A tepidiphila	1.9e-96	59.5	284	98.61	hypothetical protein
Bin 7	contig_32183	6137	6	62.47	20.3534	0.194069	4.7735	8.44033	contig_32183_4	663	d__Bacteria	p__Desulfovibrionaeota	c__Desulfovibrionia	o__Desulfobacterales	f__Desulfosarcinaceae	g__Desulfatirhabdium	s__Desulfatirhabdium butyrativorans	7.2e-80	67.1	219	97.74	Iron-sulfur cluster assembly scaffold protein IscU 2
Bin 7	contig_32183	6137	6	62.47	20.3534	0.194069	4.7735	8.44033	contig_32183_5	702	d__Bacteria	p__Desulfovibrionaeota	c__Desulfovibrionia	o__Desulfobacterales	f__Desulfosarcinaceae	g__Desulfococcus_A	s__Desulfococcus_A multivorans	2e-88	70.2	218	93.16	Hydrogenase isoenzymes nickel incorporation protein HypB
Bin 7	contig_32183	6137	6	62.47	20.3534	0.194069	4.7735	8.44033	contig_32183_6	372	d__Bacteria	p__Desulfovibrionaeota	c__Desulfovibrionia	o__Desulfobacterales	f__Desulfosarcinaceae	g__Desulfatirhabdium	s__Desulfatirhabdium butyrativorans	2.8e-36	60.5	114	91.94	putative hydrogenase nickel incorporation protein HypA
Bin 7	contig_32274	3150	3	62.36	22.0829	0.283492	4.63968	9.00201	contig_32274_1	396	d__Bacteria	p__Desulfovibrionaeota	c__Desulfovibrionia	o__Desulfobacterales	f__Desulfobacteraceae	g__Desulforegula	s__Desulforegula conservatrix	3.6e-10	31.4	105	79.55	hypothetical protein
Bin 7	contig_32274	3150	3	62.36	22.0829	0.283492	4.63968	9.00201	contig_32274_2	1347	d__Bacteria	p__Desulfovibrionaeota	c__Desulfovibrionia	o__Desulfobacterales	f__Desulfosarcinaceae	g__Desulfococcus_A	s__Desulfococcus_A multivorans	3.5e-190	71	449	100	NAD(P)-specific glutamate dehydrogenase
Bin 7	contig_32274	3150	3	62.36	22.0829	0.283492	4.63968	9.00201	contig_32274_3													hypothetical protein
Bin 7	contig_32472	6535	6	61.17	19.187	0.473145	4.34568	8.00194	contig_32472_1													hypothetical protein
Bin 7	contig_32472	6535	6	61.17	19.187	0.473145	4.34568	8.00194	contig_32472_2	204	d__Bacteria	p__Desulfovibrionaeota	c__Desulfovibrionia	o__Desulfobacterales	f__Desulfosarcinaceae	g__Desulfatirhabdium	s__Desulfatirhabdium butyrativorans	6.4e-27	76.5	68	100	Ferredoxin
Bin 7	contig_32472	6535	6	61.17	19.187	0.473145	4.34568	8.00194	contig_32472_3	1152	d__Bacteria	p__Desulfovibrionaeota	c__Desulfovibrionia	o__Desulfobacterales	f__Desulfosarcinaceae	g__Desulfatitalea_A	s__Desulfatitalea_A tepidiphila	1.7e-100	53.5	331	86.2	putative aminodeoxychorismate lyase
Bin 7	contig_32472	6535	6	61.17	19.187	0.473145	4.34568	8.00194	contig_32472_4	276	d__Bacteria	p__Desulfovibrionaeota	c__Desulfovibrionia	o__Desulfovibrionales	f__Desulfovibrionaceae	g__Desulfovibrio_M	s__Desulfovibrio_M putealis	1.7e-30	60.9	92	100	Perchlorate reductase subunit gamma
Bin 7	contig_32472	6535	6	61.17	19.187	0.473145	4.34568	8.00194	contig_32472_5													hypothetical protein
Bin 7	contig_32472	6535	6	61.17	19.187	0.473145	4.34568	8.00194	contig_32472_6	1998	d__Bacteria	p__Desulfovibrionaeota	c__Desulfovibrionia	o__Desulfovibrionales	f__Desulfovibrionaceae	g__Desulfovibrio_K	s__Desulfovibrio_K gigas	2.3e-129	43.7	574	83.93	putative signaling protein
Bin 7	contig_3260	4272	6	60.53	17.6728	0.257959	3.96793	7.29955	contig_3260_1	324	d__Bacteria	p__Desulfovibrionaeota	c__Desulfovibrionia	o__Desulfobacterales	f__Desulfosarcinaceae	g__Desulfatitalea	s__	3.4e-22	53.3	105	97.22	Response regulator PleD
Bin 7	contig_3260	4272	6	60.53	17.6728	0.257959	3.96793	7.29955	contig_3260_2	663	d__Bacteria	p__Desulfovibrionaeota	c__Desulfovibrionia	o__Desulfarculales	f__Desulfarculaceae	g__Desulfocarbo	s__Desulfocarbo indianensis	3.4e-05	32.2	118	51.13	hypothetical protein
Bin 7	contig_3260	4272	6	60.53	17.6728	0.257959	3.96793	7.29955	contig_3260_3	888	d__Bacteria	p__Desulfovibrionaeota	c__Desulfovibrionia	o__Desulfobulbales	f__Desulfurivibrionaceae	g__Desulfurivibrio	s__Desulfurivibrio alkaliphilus	2.3e-65	47.2	284	95.61	HDOD domain protein
Bin 7	contig_3260	4272	6	60.53	17.6728	0.257959	3.96793	7.29955	contig_3260_4	708	d__Bacteria	p__Desulfovibrionaeota	c__Desulfovibrionia	o__Desulfobulbales	f__Desulfurivibrionaceae	g__Desulfurivibrio	s__Desulfurivibrio alkaliphilus	3.5e-72	55.1	234	99.15	ribonuclease Z
Bin 7	contig_3260	4272	6	60.53	17.6728	0.257959	3.96793	7.29955	contig_3260_5	804	d__Bacteria	p__Proteobacteria	c__Alphaproteobacteria	o__Acetobacterales	f__Acetobacteraceae	g__Roseomonas	s__Roseomonas cervicalis	3.8e-91	65.6	250	93.28	Trans-aconitate 2-methyltransferase
Bin 7	contig_3260	4272	6	60.53	17.6728	0.257959	3.96793	7.29955	contig_3260_6	435	d__Bacteria	p__Proteobacteria	c__Gammaproteobacteria	o__Betaproteobacteriales	f__Rhodocyclaceae	g__BA-93	s__	2.7e-14	34.8	132	91.03	hypothetical protein
Bin 7	contig_32884	4743	4	57.69	20.2534	0.0919249	3.1265	7.82395	contig_32884_1													hypothetical protein
Bin 7	contig_32884	4743	4	57.69	20.2534	0.0919249	3.1265	7.82395	contig_32884_2	1905	d__Bacteria	p__Bacteroidetes	c__Bacteroidia	o__Bacteroidiales	f__Prolixibacteraceae	g__Sunxiuqinia	s__Sunxiuqinia dokdonensis	5e-65	33.7	520	79.69	putative diguanylate cyclase YegE
Bin 7	contig_32884	4743	4	57.69	20.2534	0.0919249	3.1265	7.82395	contig_32884_3	981	d__Bacteria	p__Desulfovibrionaeota	c__Desulfovibrionia	o__Desulfobulbales	f__Desulfurivibrionaceae	g__Desulfurivibrio	s__Desulfurivibrio alkaliphilus	3.6e-83	52.4	319	96.33	Blue-light-activated protein
Bin 7	contig_32884	4743	4	57.69	20.2534	0.0919249	3.1265	7.82395	contig_32884_4													drug efflux system protein MdtG
Bin 7	contig_32977	3397	1	66.01	23.023	0.664115	6.73948	10.1422	contig_32977_1	2373	d__Bacteria	p__Desulfovibrionaeota	c__Desulfovibrionia	o__Desulfobacterales	f__Desulfosarcinaceae	g__Desulfatitalea	s__	0	74.6	794	100	Phosphoribosylformylglycinamidine synthase subunit PurL
Bin 7	contig_33021	5378	6	65.79	25.4323	0.320751	4.81964	10.1909	contig_33021_1													hypothetical protein
Bin 7	contig_33021	5378	6	65.79	25.4323	0.320751	4.81964	10.1909	contig_33021_2	597	d__Bacteria	p__Desulfovibrionaeota	c__Desulfovibrionia	o__Desulfobacterales	f__Desulfosarcinaceae	g__Desulfococcus_A	s__Desulfococcus_A multivorans	1.2e-52	54.5	200	100	2-oxoglutarate synthase subunit KorA
Bin 7	contig_33021	5378	6	65.79	25.4323	0.320751	4.81964	10.1909	contig_33021_3	1308	d__Bacteria	p__Desulfovibrionaeota	c__Desulfovibrionia	o__Desulfarculales	f__Desulfarculaceae	g__Dethiosulfatarculus	s__Dethiosulfatarculus sandiegensis	2.6e-145	61.4	428	98.17	2-oxoglutarate synthase subunit KorB
Bin 7	contig_33021	5378	6	65.79	25.4323	0.320751	4.81964	10.1909	contig_33021_4	213	d__Bacteria	p__Cloacimonetes	c__SDB	o__32-111ales	f__32-111aceae	g__32-111	s__	4.9e-14	57.4	68	95.77	Glutaconyl-CoA decarboxylase subunit gamma
Bin 7	contig_33021	5378	6	65.79	25.4323	0.320751	4.81964	10.1909	contig_33021_5	1056	d__Bacteria	p__Desulfovibrionaeota	c__Desulfovibrionia	o__Desulfobacterales	f__Desulfobacteraceae	g__Desulfobacula	s__Desulfobacula toluolica	1.4e-138	81.8	285	80.97	Glutaconyl-CoA decarboxylase subunit alpha
Bin 7	contig_33021	5378	6	65.79	25.4323	0.320751	4.81964	10.1909	contig_33021_6	801	d__Bacteria	p__Proteobacteria	c__Gammaproteobacteria	o__Betaproteobacteriales	f__Burkholderiaceae	g__Achromobacter	s__	6.8e-08	33.3	141	50.56	hypothetical protein
Bin 7	contig_33233	3340	4	64.33	20.6859	0.777545	4.33443	8.5993	contig_33233_1	351	d__Bacteria	p__Desulfovibrionaeota	c__Desulfovibrionia	o__Desulfobacterales	f__Desulfobacteraceae	g__Desulfobacterium	s__Desulfobacterium autotrophicum	1.7e-24	54.7	117	100	hypothetical protein
Bin 7	contig_33233	3340	4	64.33	20.6859	0.777545	4.33443	8.5993	contig_33233_2	438	d__Bacteria	p__Desulfovibrionaeota	c__Desulfovibrionia	o__Desulfobacterales	f__Desulfobacteraceae	g__Desulfobacterium	s__Desulfobacterium autotrophicum	1.8e-39	57.2	138	94.52	Anti-sigma F factor
Bin 7	contig_33233	3340	4	64.33	20.6859	0.777545	4.33443	8.5993	contig_33233_3	1266	d__Bacteria	p__Desulfovibrionaeota	c__Desulfovibrionia	o__Desulfobacterales	f__Desulfobacteraceae	g__Desulfobacterium	s__Desulfobacterium autotrophicum	4e-79	39.5	425	95.26	Periplasmic [Fe] hydrogenase large subunit
Bin 7	contig_33233	3340	4	64.33	20.6859	0.777545	4.33443	8.5993	contig_33233_4	348	d__Bacteria	p__Bacteroidetes	c__Bacteroidia	o__Bacteroidiales	f__Prolixibacteraceae	g__Draconibacterium	s__Draconibacterium sediminis	1.1e-23	52.3	107	92.24	hypothetical protein
Bin 7	contig_3339	9287	11	56.33	20.579	0.184667	4.64746	8.47037	contig_3339_1	402	d__Bacteria	p__Desulfovibrionaeota	c__Desulfovibrionia	o__Desulfobacterales	f__Desulfobacteraceae	g__Desulfobacula	s__Desulfobacula toluolica	7.3e-35	51.1	131	97.76	formate hydrogenlyase complex iron-sulfur subunit
Bin 7	contig_3339	9287	11	56.33	20.579	0.184667	4.64746	8.47037	contig_3339_10	990	d__Bacteria	p__Desulfovibrionaeota	c__Desulfovibrionia	o__Desulfatiglanales	f__NaphS2	g__GCF_179315	s__	2.3e-50	52.5	200	58.18	Ferredoxin-3
Bin 7	contig_3339	9287	11	56.33	20.579	0.184667	4.64746	8.47037	contig_3339_11	405	d__Bacteria	p__Desulfovibrionaeota	c__Desulfovibrionia	o__Desulfobacterales	f__Desulfobacteraceae	g__Desulfobacula	s__Desulfobacula toluolica	3.4e-24	40.4	156	94.07	hypothetical protein
Bin 7	contig_3339	9287	11	56.33	20.579	0.184667	4.64746	8.47037	contig_3339_2	480	d__Bacteria	p__Desulfovibrionaeota	c__Desulfovibrionia	o__Desulfobacterales	f__Desulfosarcinaceae	g__Desulfatirhabdium	s__Desulfatirhabdium butyrativorans	1.9e-61	64.5	155	96.88	Anaerobic dimethyl sulfoxide reductase chain B
Bin 7	contig_3339	9287	11	56.33	20.579	0.184667	4.64746	8.47037	contig_3339_3	708	d__Bacteria	p__Desulfovibrionaeota	c__Desulfovibrionia	o__Desulfobacterales	f__Desulfosarcinaceae	g__Desulfatirhabdium	s__Desulfatirhabdium butyrativorans	5e-55	46.8	231	97.88	Transcriptional regulator KdgR
Bin 7	contig_3339	9287	11	56.33	20.579	0.184667	4.64746	8.47037	contig_3339_4	423	d__Bacteria	p__Desulfovibrionaeota	c__Desulfovibrionia	o__Desulfobacterales	f__Desulfobacteraceae	g__Desulfobacula	s__Desulfobacula toluolica	1.5e-25	57.5	106	75.18	reactivating factor for ethanolamine ammonia lyase
Bin 7	contig_3339	9287	11	56.33	20.579	0.184667	4.64746	8.47037	contig_3339_5	531	d__Bacteria	p__Desulfovibrionaeota	c__Desulfovibrionia	o__Desulfobacterales	f__Desulfobacteraceae	g__Desulfobacula	s__Desulfobacula toluolica	6.5e-47	71.9	135	76.27	reactivating factor for ethanolamine ammonia lyase
Bin 7	contig_3339	9287	11	56.33	20.579	0.184667	4.64746	8.47037	contig_3339_6	468	d__Bacteria	p__Desulfovibrionaeota	c__Desulfovibrionia	o__Desulfatiglanales	f__Desulfatiglandaceae	g__Desulfatiglans	s__Desulfatiglans anilini	1.7e-22	45	111	71.15	Cytochrome c3, 26 kDa
Bin 7	contig_3339	9287	11	56.33	20.579	0.184667	4.64746	8.47037	contig_3339_7	501	d__Bacteria	p__Desulfovibrionaeota	c__Desulfovibrionia	o__Desulfobacterales	f__Desulfobacteraceae	g__Desulfobacula	s__Desulfobacula toluolica	1.3e-60	65.9	164	98.2	Anaerobic dimethyl sulfoxide reductase chain B
Bin 7	contig_3339	9287	11	56.33	20.579	0.184667	4.64746	8.47037	contig_3339_8	1938	d__Bacteria	p__Desulfovibrionaeota	c__Desulfovibrionia	o__Desulfobacterales	f__Desulfobacteraceae	g__Desulfobacula	s__Desulfobacula toluolica	0	81.1	646	100	Tungsten-containing aldehyde ferredoxin oxidoreductase
Bin 7	contig_3339	9287	11	56.33	20.579	0.184667	4.64746	8.47037	contig_3339_9	261	d__Bacteria	p__Desulfovibrionaeota	c__Desulfovibrionia	o__Desulfobacterales	f__Desulfobacteraceae	g__Desulfobacula	s__Desulfobacula toluolica	3.1e-26	69.3	75	86.21	hypothetical protein
Bin 7	contig_33570	3206	4	59.98	15.7969	0.187149	4.52027	6.83479	contig_33570_1													hypothetical protein
Bin 7	contig_33570	3206	4	59.98	15.7969	0.187149	4.52027	6.83479	contig_33570_2	849	d__Bacteria	p__Proteobacteria	c__Gammaproteobacteria	o__Betaproteobacteriales	f__Burkholderiaceae	g__Ramlibacter	s__	8.4e-73	45.5	279	98.59	Trehalose/maltose transport system permease protein MalG
Bin 7	contig_33570	3206	4	59.98	15.7969	0.187149	4.52027	6.83479	contig_33570_3	897	d__Bacteria	p__Proteobacteria	c__Gammaproteobacteria	o__Betaproteobacteriales	f__Burkholderiaceae	g__Ramlibacter	s__	9.8e-88	54	298	99.67	Trehalose transport system permease protein SugA
Bin 7	contig_33570	3206	4	59.98	15.7969	0.187149	4.52027	6.83479	contig_33570_4	648	d__Bacteria	p__Proteobacteria	c__Alphaproteobacteria	o__Rhizobiales	f__Bradyrhizobiaceae	g__Bradyrhizobium	s__Bradyrhizobium japonicum	6.7e-62	52.8	216	99.54	Erythritol/L-threitol-binding protein
Bin 7	contig_33771	4313	5	64.98	22.4459	0.27962	5.74287	9.48945	contig_33771_1	792	d__Bacteria	p__Proteobacteria	c__Alphaproteobacteria	o__Rhodobacterales	f__Rhodobacteraceae	g__Rhodobacter	s__Rhodobacter capsulatus	1.8e-16	39.4	165	62.5	hypothetical protein
Bin 7	contig_33771	4313	5	64.98	22.4459	0.27962	5.74287	9.48945	contig_33771_2	633	d__Bacteria	p__Desulfovibrionaeota	c__Desulfovibrionia	o__Desulfatiglanales	f__Desulfatiglandaceae	g__Desulfatiglans	s__Desulfatiglans anilini	6.3e-73	75.1	189	89.1	Nitrogen regulation protein NR(I)
Bin 7	contig_33771	4313	5	64.98	22.4459	0.27962	5.74287	9.48945	contig_33771_3	816	d__Bacteria	p__Desulfovibrionaeota	c__Desulfovibrionia	o__Desulfobacterales	f__Desulfosarcinaceae	g__Desulfatitalea	s__	6.2e-73	53.7	300	97.79	Sporulation kinase E
Bin 7	contig_33771	4313	5	64.98	22.4459	0.27962	5.74287	9.48945	contig_33771_4	795	d__Bacteria	p__Desulfovibrionaeota	c__Desulfovibrionia	o__Desulfobacterales	f__Desulfosarcinaceae	g__Desulfosarcina	s__	1.6e-57	44.7	253	95.47	hypothetical protein
Bin 7	contig_33771	4313	5	64.98	22.4459	0.27962	5.74287	9.48945	contig_33771_5	1146	d__Bacteria	p__Actinobacteria	c__Actinobacteria	o__Streptomycetales	f__Streptomycetaceae	g__Streptomyces	s__Streptomyces ipomoeae	1.8e-49	45.3	318	82.46	hypothetical protein
Bin 7	contig_3381	3765	5	63.93	16.426	0.301461	4.43054	7.05268	contig_3381_1	540	d__Bacteria	p__Desulfovibrionaeota	c__Desulfovibrionia	o__Desulfobacterales	f__Desulfosarcinaceae	g__Desulfatirhabdium	s__Desulfatirhabdium butyrativorans	3.5e-56	62.6	179	99.44	Short-chain-enoyl-CoA hydratase
Bin 7	contig_3381	3765	5	63.93	16.426	0.301461	4.43054	7.05268	contig_3381_2	1833	d__Bacteria	p__Desulfovibrionaeota	c__Desulfovibrionia	o__Desulfobacterales	f__Desulfosarcinaceae	g__Desulfococcus_A	s__Desulfococcus_A multivorans	2.5e-175	66.2	464	72.5	Indolepyruvate oxidoreductase subunit IorA
Bin 7	contig_3381	3765	5	63.93	16.426	0.301461	4.43054	7.05268	contig_3381_3	180	d__Bacteria	p__Desulfovibrionaeota	c__Desulfovibrionia	o__Desulfobacterales	f__Desulfobacteraceae	g__Desulfotignum	s__Desulfotignum phosphitoxidans	4e-17	86.8	53	88.33	Indolepyruvate oxidoreductase subunit IorB
Bin 7	contig_3381	3765	5	63.93	16.426	0.301461	4.43054	7.05268	contig_3381_4													hypothetical protein
Bin 7	contig_3381	3765	5	63.93	16.426	0.301461	4.43054	7.05268	contig_3381_5	846	d__Bacteria	p__Desulfovibrionaeota	c__Desulfovibrionia	o__Desulfarculales	f__Desulfarculaceae	g__Desulfocarbo	s__Desulfocarbo indianensis	4.1e-80	69.1	217	70.57	Phenylacetate-coenzyme A ligase
Bin 7	contig_33971	4141	4	63.98	10.0935	0.218305	4.08742	4.79973	contig_33971_1	756	d__Bacteria	p__Desulfovibrionaeota	c__Desulfovibrionia	o__Desulfobacterales	f__Desulfosarcinaceae	g__Desulfatitalea	s__	7e-55	47.2	229	89.29	CoB--CoM heterodisulfide reductase iron-sulfur subunit A
Bin 7	contig_33971	4141	4	63.98	10.0935	0.218305	4.08742	4.79973	contig_33971_2	1551	d__Bacteria	p__Desulfovibrionaeota	c__Desulfovibrionia	o__Desulfobacterales	f__Desulfosarcinaceae	g__Desulfatirhabdium	s__Desulfatirhabdium butyrativorans	5.8e-88	39.1	517	99.03	F420-non-reducing hydrogenase iron-sulfur subunit D
Bin 7	contig_33971	4141	4	63.98	10.0935	0.218305	4.08742	4.79973	contig_33971_3	696	d__Bacteria	p__Desulfovibrionaeota	c__Desulfovibrionia	o__Desulfobacterales	f__Desulfosarcinaceae	g__Desulfatirhabdium	s__Desulfatirhabdium butyrativorans	7.6e-96	70.5	217	93.53	CoB--CoM heterodisulfide reductase iron-sulfur subunit C
Bin 7	contig_33971	4141	4	63.98	10.0935	0.218305	4.08742	4.79973	contig_33971_4	396	d__Bacteria	p__Desulfovibrionaeota	c__Desulfovibrionia	o__Desulfobacterales	f__Desulfosarcinaceae	g__Desulfatirhabdium	s__Desulfatirhabdium butyrativorans	8e-26	71.4	70	53.03	hypothetical protein
Bin 7	contig_33972	3103	3	60.04	13.3207	0	0.169513	4.49672	contig_33972_1	1338	d__Bacteria	p__Desulfovibrionaeota	c__Desulfovibrionia	o__Desulfarculales	f__Desulfarculaceae	g__Desulfocarbo	s__Desulfocarbo indianensis	8.4e-152	57.7	421	94.17	Hdr-like menaquinol oxidoreductase iron-sulfur subunit 2
Bin 7	contig_33972	3103	3	60.04	13.3207	0	0.169513	4.49672	contig_33972_2	672	d__Bacteria	p__Desulfovibrionaeota	c__Desulfovibrionia	o__Desulfarculales	f__Desulfarculaceae	g__Desulfocarbo	s__Desulfocarbo indianensis	5.3e-62	51.4	222	96.43	hypothetical protein
Bin 7	contig_33972	3103	3	60.04	13.3207	0	0.169513	4.49672	contig_33972_3	537	d__Bacteria	p__Desulfovibrionaeota	c__Desulfomonilia	o__Desulfomonilales	f__Desulfomonilaceae	g__Desulfomonile	s__Desulfomonile tiedjei	4.4e-51	54.7	179	100	Vibriobactin-specific isochorismatase
Bin 7	contig_34060	5007	5	63.92	18.74	0.516277	3.19752	7.48459	contig_34060_1	735	d__Bacteria	p__Desulfovibrionaeota	c__Desulfovibrionia	o__Desulfarculales	f__Desulfarculaceae	g__Dethiosulfatarculus	s__Dethiosulfatarculus sandiegensis	7.6e-54	48.7	224	91.43	HTH-type transcriptional repressor RspR
Bin 7	contig_34060	5007	5	63.92	18.74	0.516277	3.19752	7.48459	contig_34060_2	738	d__Archaea	p__Crenarchaeota	c__Thermoprotei	o__Thermoproteales_1	f__Thermofilaceae	g__	s__	6.2e-56	46.6	236	95.12	Tripartite ATP-independent periplasmic transporter, DctM component
Bin 7	contig_34060	5007	5	63.92	18.74	0.516277	3.19752	7.48459	contig_34060_3	1071	d__Archaea	p__Crenarchaeota	c__Thermoprotei	o__Thermoproteales_1	f__Thermofilaceae	g__	s__	1.6e-97	52.9	357	99.44	Tripartite ATP-independent periplasmic transporter, DctM component
Bin 7	contig_34060	5007	5	63.92	18.74	0.516277	3.19752	7.48459	contig_34060_4	201	d__Archaea	p__Crenarchaeota	c__Thermoprotei	o__Thermoproteales_1	f__Thermofilaceae	g__	s__	1.4e-05	63.9	36	53.73	hypothetical protein
Bin 7	contig_34060	5007	5	63.92	18.74	0.516277	3.19752	7.48459	contig_34060_5	732	d__Archaea	p__Crenarchaeota	c__Thermoprotei	o__Thermoproteales_1	f__Thermofilaceae	g__	s__	4.5e-75	56.3	245	100	NMT1-like family protein
Bin 7	contig_34175	3263	2	58.04	13.2427	0	1.18878	4.8105	contig_34175_1	753	d__Bacteria	p__Firmicutes	c__Desulfitobacteriia	o__Desulfitobacteriales	f__Desulfitobacteriaceae	g__CEB3	s__	1e-53	45.6	237	92.43	Phosphorylated carbohydrates phosphatase
Bin 7	contig_34175	3263	2	58.04	13.2427	0	1.18878	4.8105	contig_34175_2	873	d__Bacteria	p__Firmicutes	c__Clostridia	o__Mahellales	f__Mahellaceae	g__Mahella	s__Mahella australiensis	2.1e-58	42.1	290	99.66	Fructose-bisphosphate aldolase
Bin 7	contig_34249	2647	3	62.09	21.8376	0.109936	3.59992	8.5158	contig_34249_1	267	d__Bacteria	p__Desulfovibrionaeota	c__Desulfovibrionia	o__Desulfobacterales	f__Desulfosarcinaceae	g__Desulfococcus_A	s__Desulfococcus_A multivorans	3.1e-21	54.7	86	96.63	tRNA(Ile)-lysidine synthase
Bin 7	contig_34249	2647	3	62.09	21.8376	0.109936	3.59992	8.5158	contig_34249_2													hypothetical protein
Bin 7	contig_34249	2647	3	62.09	21.8376	0.109936	3.59992	8.5158	contig_34249_3	1041	d__Bacteria	p__Desulfovibrionaeota	c__Desulfovibrionia	o__Desulfobacterales	f__Desulfosarcinaceae	g__Desulfatitalea_A	s__Desulfatitalea_A tepidiphila	1.1e-146	79.1	330	95.1	ATP-dependent zinc metalloprotease FtsH
Bin 7	contig_34296	6377	8	62.79	22.9166	0.726517	5.07653	9.57321	contig_34296_1	282	d__Bacteria	p__Firmicutes	c__Moorellia	o__Moorellales	f__Moorellaceae	g__Moorella	s__Moorella glycerini	6.8e-19	65.8	76	80.85	Dephospho-CoA kinase
Bin 7	contig_34296	6377	8	62.79	22.9166	0.726517	5.07653	9.57321	contig_34296_2	300	d__Bacteria	p__Desulfovibrionaeota	c__Desulfovibrionia	o__Desulfobacterales	f__Desulfobacteraceae	g__Desulfobacterium	s__Desulfobacterium autotrophicum	1.3e-20	47.4	97	97	hypothetical protein
Bin 7	contig_34296	6377	8	62.79	22.9166	0.726517	5.07653	9.57321	contig_34296_3													hypothetical protein
Bin 7	contig_34296	6377	8	62.79	22.9166	0.726517	5.07653	9.57321	contig_34296_4	735	d__Bacteria	p__Desulfovibrionaeota	c__Desulfovibrionia	o__Desulfovibrionales	f__Desulfovibrionaceae	g__Desulfovibrio_I	s__Desulfovibrio_I aminophilus	1.6e-75	51.6	256	99.59	High-molecular-weight cytochrome c
Bin 7	contig_34296	6377	8	62.79	22.9166	0.726517	5.07653	9.57321	contig_34296_5	795	d__Bacteria	p__Desulfovibrionaeota	c__Desulfovibrionia	o__Desulfobacterales	f__Desulfobacteraceae	g__Desulfococcus	s__Desulfococcus oleovorans	5.6e-103	74.3	241	90.94	Formate dehydrogenase, nitrate-inducible, iron-sulfur subunit
Bin 7	contig_34296	6377	8	62.79	22.9166	0.726517	5.07653	9.57321	contig_34296_6	1167	d__Bacteria	p__Desulfovibrionaeota	c__Desulfovibrionia	o__Desulfobacterales	f__Desulfosarcinaceae	g__Desulfatirhabdium	s__Desulfatirhabdium butyrativorans	3.9e-177	75.8	389	100	putative Ni/Fe-hydrogenase 2 b-type cytochrome subunit
Bin 7	contig_34296	6377	8	62.79	22.9166	0.726517	5.07653	9.57321	contig_34296_7	171	d__Bacteria	p__Desulfovibrionaeota	c__Desulfovibrionia	o__Desulfobacterales	f__Desulfobacteraceae	g__Desulfococcus	s__Desulfococcus oleovorans	8.6e-09	68.9	45	78.95	hypothetical protein
Bin 7	contig_34296	6377	8	62.79	22.9166	0.726517	5.07653	9.57321	contig_34296_8	363	d__Bacteria	p__Desulfovibrionaeota	c__Desulfovibrionia	o__Desulfobacterales	f__Desulfosarcinaceae	g__Desulfatitalea_A	s__Desulfatitalea_A tepidiphila	4.4e-39	63	119	98.35	hypothetical protein
Bin 7	contig_34307	5557	6	61.56	21.0202	0.135325	3.77092	8.3088	contig_34307_1	1077	d__Bacteria	p__Desulfovibrionaeota	c__Desulfovibrionia	o__Desulfobacterales	f__Desulfosarcinaceae	g__Desulfococcus_A	s__Desulfococcus_A multivorans	2.2e-142	69.4	359	100	Osmoprotectant import ATP-binding protein OsmV
Bin 7	contig_34307	5557	6	61.56	21.0202	0.135325	3.77092	8.3088	contig_34307_2	729	d__Bacteria	p__Desulfovibrionaeota	c__Desulfovibrionia	o__Desulfobacterales	f__Desulfosarcinaceae	g__Desulfococcus_A	s__Desulfococcus_A multivorans	4.4e-86	65.7	242	98.35	Osmoprotectant import permease protein OsmY
Bin 7	contig_34307	5557	6	61.56	21.0202	0.135325	3.77092	8.3088	contig_34307_3	318	d__Bacteria	p__Desulfovibrionaeota	c__Desulfovibrionia	o__Desulfobacterales	f__Desulfosarcinaceae	g__Desulfococcus_A	s__Desulfococcus_A multivorans	4.6e-32	64.2	106	100	Osmoprotectant-binding protein OsmX
Bin 7	contig_34307	5557	6	61.56	21.0202	0.135325	3.77092	8.3088	contig_34307_4	1338	d__Bacteria	p__Desulfovibrionaeota	c__Desulfovibrionia	o__Desulfobacterales	f__Desulfosarcinaceae	g__Desulfococcus_A	s__Desulfococcus_A multivorans	3.9e-149	60.8	426	95.52	MmgE/PrpD family protein
Bin 7	contig_34307	5557	6	61.56	21.0202	0.135325	3.77092	8.3088	contig_34307_5	339	d__Bacteria	p__Desulfovibrionaeota	c__Desulfovibrionia	o__Desulfobacterales	f__Desulfobacteraceae	g__Desulfotignum	s__Desulfotignum phosphitoxidans	1.9e-28	63.5	104	92.04	Dimethylamine corrinoid protein
Bin 7	contig_34307	5557	6	61.56	21.0202	0.135325	3.77092	8.3088	contig_34307_6	300	d__Bacteria	p__Desulfovibrionaeota	c__Desulfovibrionia	o__Desulfobacterales	f__Desulfobacteraceae	g__Desulfobacterium	s__Desulfobacterium autotrophicum	1.1e-32	67	100	100	Dimethylamine corrinoid protein
Bin 7	contig_34419	3724	3	65.54	21.0849	0.522556	3.83405	8.48049	contig_34419_1	2355	d__Bacteria	p__Planctomycetes	c__Brocadiae	o__Brocadiales	f__Brocadiaceae	g__Brocadia	s__Brocadia sinica	6.1e-73	36.1	440	55.92	Long-chain-alcohol dehydrogenase 1
Bin 7	contig_34419	3724	3	65.54	21.0849	0.522556	3.83405	8.48049	contig_34419_2	498	d__Bacteria	p__Desulfovibrionaeota	c__Desulfovibrionia	o__Desulfobacterales	f__Desulfatibacillaceae	g__Magnetoglobus	s__Magnetoglobus multicellularis	8.8e-38	48.4	157	93.98	Thioesterase superfamily protein
Bin 7	contig_34419	3724	3	65.54	21.0849	0.522556	3.83405	8.48049	contig_34419_3	348	d__Bacteria	p__Desulfovibrionaeota	c__Desulfovibrionia	o__Desulfobacterales	f__Desulfosarcinaceae	g__Desulfatitalea	s__	2.3e-29	57	107	92.24	hypothetical protein
Bin 7	contig_34468	3198	4	66.21	15.8277	0.499687	3.44841	6.59193	contig_34468_1	186	d__Bacteria	p__Desulfovibrionaeota	c__Desulfovibrionia	o__Syntrophobacterales	f__Syntrophobacteraceae	g__Syntrophobacter	s__Syntrophobacter fumaroxidans	2.3e-15	64.5	62	100	NADH-quinone oxidoreductase subunit K
Bin 7	contig_34468	3198	4	66.21	15.8277	0.499687	3.44841	6.59193	contig_34468_2	501	d__Bacteria	p__Desulfovibrionaeota	c__Desulfovibrionia	o__Desulfobacterales	f__Desulfosarcinaceae	g__Desulfococcus_A	s__Desulfococcus_A multivorans	1.1e-32	64.4	118	70.66	NADH-quinone oxidoreductase subunit J
Bin 7	contig_34468	3198	4	66.21	15.8277	0.499687	3.44841	6.59193	contig_34468_3	297	d__Bacteria	p__Desulfovibrionaeota	c__Desulfovibrionia	o__Syntrophobacterales	f__Syntrophobacteraceae	g__Syntrophobacter	s__Syntrophobacter fumaroxidans	3.2e-43	90.2	92	92.93	NADH-quinone oxidoreductase subunit I
Bin 7	contig_34468	3198	4	66.21	15.8277	0.499687	3.44841	6.59193	contig_34468_4	792	d__Bacteria	p__Desulfovibrionaeota	c__Desulfovibrionia	o__Desulfobacterales	f__Desulfosarcinaceae	g__Desulfococcus_A	s__Desulfococcus_A multivorans	1.3e-112	78.7	249	94.32	NADH-quinone oxidoreductase subunit H
Bin 7	contig_34890	6882	6	62.34	22.7723	0.283929	4.66013	9.23879	contig_34890_1	783	d__Bacteria	p__Firmicutes	c__Halanaerobia	o__Halanaerobiales	f__Halanaerobiaceae	g__Halanaerobium	s__Halanaerobium saccharolyticum	2.7e-81	55.3	257	98.47	Acetyl-CoA:oxalate CoA-transferase
Bin 7	contig_34890	6882	6	62.34	22.7723	0.283929	4.66013	9.23879	contig_34890_2	801	d__Bacteria	p__Desulfovibrionaeota	c__Desulfovibrionia	o__Desulfovibrionales	f__Desulfovibrionaceae	g__Desulfovibrio_E	s__Desulfovibrio_E alkalitolerans	5.5e-98	64.8	264	98.88	Sulfite exporter TauE/SafE
Bin 7	contig_34890	6882	6	62.34	22.7723	0.283929	4.66013	9.23879	contig_34890_3													hypothetical protein
Bin 7	contig_34890	6882	6	62.34	22.7723	0.283929	4.66013	9.23879	contig_34890_4	666	d__Bacteria	p__Desulfovibrionaeota	c__Desulfovibrionia	o__Syntrophobacterales	f__Syntrophobacteraceae	g__Syntrophobacter	s__Syntrophobacter fumaroxidans	2.9e-76	66.7	222	100	L-cystine transport system permease protein YecS
Bin 7	contig_34890	6882	6	62.34	22.7723	0.283929	4.66013	9.23879	contig_34890_5	771	d__Bacteria	p__Desulfovibrionaeota	c__Desulfovibrionia	o__Syntrophobacterales	f__Syntrophobacteraceae	g__Syntrophobacter	s__Syntrophobacter fumaroxidans	2.9e-88	65.5	249	96.89	Glutamine transport ATP-binding protein GlnQ
Bin 7	contig_34890	6882	6	62.34	22.7723	0.283929	4.66013	9.23879	contig_34890_6	669	d__Bacteria	p__Desulfovibrionaeota	c__Desulfovibrionia	o__Syntrophobacterales	f__Syntrophobacteraceae	g__Syntrophobacter	s__Syntrophobacter fumaroxidans	1.5e-77	68.8	218	97.76	putative amino-acid permease protein YxeN
Bin 7	contig_34931	3734	3	64.6	15.77	0.120514	3.06508	6.31851	contig_34931_1													hypothetical protein
Bin 7	contig_34931	3734	3	64.6	15.77	0.120514	3.06508	6.31851	contig_34931_2													hypothetical protein
Bin 7	contig_34931	3734	3	64.6	15.77	0.120514	3.06508	6.31851	contig_34931_3													hypothetical protein
Bin 7	contig_350	3191	3	62.62	22.214	0.235976	3.82607	8.7587	contig_350_1	513	d__Bacteria	p__Desulfovibrionaeota	c__Desulfovibrionia	o__Desulfobacterales	f__Desulfatibacillaceae	g__Magnetomorum	s__	4.1e-38	52	177	84.8	Fatty acid metabolism regulator protein
Bin 7	contig_350	3191	3	62.62	22.214	0.235976	3.82607	8.7587	contig_350_2	1815	d__Bacteria	p__Desulfovibrionaeota	c__Desulfovibrionia	o__Desulfobacterales	f__Desulfosarcinaceae	g__Desulfatirhabdium	s__Desulfatirhabdium butyrativorans	8.2e-259	72.1	616	99.67	3-methylmercaptopropionyl-CoA dehydrogenase
Bin 7	contig_350	3191	3	62.62	22.214	0.235976	3.82607	8.7587	contig_350_3	492	d__Bacteria	p__Desulfovibrionaeota	c__Desulfovibrionia	o__Desulfobacterales	f__Desulfobacteraceae	g__Desulfobacula	s__Desulfobacula toluolica	6.2e-28	59.2	103	62.8	hypothetical protein
Bin 7	contig_350709	8518	9	66.93	0	1.53898	6.67011	2.73636	contig_350709_1	684	d__Bacteria	p__Verrucomicrobia	c__Opitutae	o__Opitutales	f__Opitutaceae	g__Opitutus	s__Opitutus terrae	4.1e-62	59.1	230	99.12	Type II secretion system protein F
Bin 7	contig_350709	8518	9	66.93	0	1.53898	6.67011	2.73636	contig_350709_2													hypothetical protein
Bin 7	contig_350709	8518	9	66.93	0	1.53898	6.67011	2.73636	contig_350709_3													hypothetical protein
Bin 7	contig_350709	8518	9	66.93	0	1.53898	6.67011	2.73636	contig_350709_4	990	d__Bacteria	p__Verrucomicrobia	c__Opitutae	o__Opitutales	f__Opitutaceae	g__Opitutus	s__Opitutus terrae	6.5e-117	65.1	327	98.79	3'-5' exoribonuclease YhaM
Bin 7	contig_350709	8518	9	66.93	0	1.53898	6.67011	2.73636	contig_350709_5	555	d__Bacteria	p__Verrucomicrobia	c__Opitutae	o__Opitutales	f__Opitutaceae	g__Opitutus	s__Opitutus terrae	6.1e-48	59.3	172	92.97	Isochorismatase family protein
Bin 7	contig_350709	8518	9	66.93	0	1.53898	6.67011	2.73636	contig_350709_6	660	d__Bacteria	p__Verrucomicrobia	c__Opitutae	o__Opitutales	f__Opitutaceae	g__IMCC26134	s__	9.1e-91	70.2	218	99.09	Bis(5'-nucleosyl)-tetraphosphatase PrpE [asymmetrical]
Bin 7	contig_350709	8518	9	66.93	0	1.53898	6.67011	2.73636	contig_350709_7	525	d__Bacteria	p__Verrucomicrobia	c__Opitutae	o__Opitutales	f__Opitutaceae	g__Opitutus	s__Opitutus terrae	3.3e-51	59.4	175	100	hypothetical protein
Bin 7	contig_350709	8518	9	66.93	0	1.53898	6.67011	2.73636	contig_350709_8	759	d__Bacteria	p__Proteobacteria	c__Gammaproteobacteria	o__Betaproteobacteriales	f__Rhodocyclaceae	g__BA-93	s__	1.8e-79	72.4	210	83	Protein-L-isoaspartate O-methyltransferase
Bin 7	contig_350709	8518	9	66.93	0	1.53898	6.67011	2.73636	contig_350709_9	774	d__Bacteria	p__Verrucomicrobia	c__Opitutae	o__Opitutales	f__Opitutaceae	g__Opitutus	s__Opitutus terrae	1.5e-108	79.4	253	98.06	Imidazole glycerol phosphate synthase subunit HisF
Bin 7	contig_35203	3393	2	65.74	23.7843	0.220454	5.62599	9.8769	contig_35203_1	2067	d__Bacteria	p__Desulfovibrionaeota	c__Desulfovibrionia	o__Desulfovibrionales	f__Desulfovibrionaceae	g__Desulfovibrio_F	s__Desulfovibrio_F magneticus	1.1e-113	58	383	55.44	NADH-quinone oxidoreductase subunit 4
Bin 7	contig_35203	3393	2	65.74	23.7843	0.220454	5.62599	9.8769	contig_35203_2	750	d__Bacteria	p__Desulfovibrionaeota	c__Desulfovibrionia	o__Desulfobacterales	f__Desulfosarcinaceae	g__Desulfatirhabdium	s__Desulfatirhabdium butyrativorans	6.2e-96	67.7	257	96	NADPH-Fe(3+) oxidoreductase subunit alpha
Bin 7	contig_35448	5088	6	60.56	19.2207	0.354756	3.97543	7.8503	contig_35448_1													D-mannonate oxidoreductase
Bin 7	contig_35448	5088	6	60.56	19.2207	0.354756	3.97543	7.8503	contig_35448_2	876	d__Bacteria	p__Chloroflexi	c__Anaerolineae	o__Anaerolineales	f__Anaerolineaceae	g__Ornatilinea	s__Ornatilinea apprima	3.1e-70	49.8	265	90.07	Xylulose kinase
Bin 7	contig_35448	5088	6	60.56	19.2207	0.354756	3.97543	7.8503	contig_35448_3													hypothetical protein
Bin 7	contig_35448	5088	6	60.56	19.2207	0.354756	3.97543	7.8503	contig_35448_4	852	d__Bacteria	p__Desulfovibrionaeota	c__Desulfovibrionia	o__Desulfobacterales	f__Desulfosarcinaceae	g__Desulfococcus_A	s__Desulfococcus_A multivorans	1.3e-70	53.4	266	93.66	SAMP-activating enzyme E1
Bin 7	contig_35448	5088	6	60.56	19.2207	0.354756	3.97543	7.8503	contig_35448_5													hypothetical protein
Bin 7	contig_35448	5088	6	60.56	19.2207	0.354756	3.97543	7.8503	contig_35448_6													PilZ domain protein
Bin 7	contig_35710	2669	5	59.46	17.2829	0	3.13263	6.80517	contig_35710_1	267	d__Bacteria	p__Desulfovibrionaeota	c__Desulfovibrionia	o__Desulfobacterales	f__Desulfobacteraceae	g__Desulforegula	s__Desulforegula conservatrix	2.2e-27	70.5	88	98.88	DNA-binding protein HU
Bin 7	contig_35710	2669	5	59.46	17.2829	0	3.13263	6.80517	contig_35710_2	453	d__Bacteria	p__Desulfovibrionaeota	c__Desulfovibrionia	o__Desulfobacterales	f__Desulfosarcinaceae	g__Desulfatitalea	s__	7.5e-44	63.4	145	96.03	Magnesium and cobalt efflux protein CorC
Bin 7	contig_35710	2669	5	59.46	17.2829	0	3.13263	6.80517	contig_35710_3	474	d__Bacteria	p__Desulfovibrionaeota	c__Desulfovibrionia	o__Desulfobacterales	f__Desulfosarcinaceae	g__Desulfatirhabdium	s__Desulfatirhabdium butyrativorans	3.4e-31	53	132	83.54	hypothetical protein
Bin 7	contig_35710	2669	5	59.46	17.2829	0	3.13263	6.80517	contig_35710_4	504	d__Bacteria	p__Desulfovibrionaeota	c__Desulfovibrionia	o__Desulfobacterales	f__Desulfosarcinaceae	g__Desulfosarcina	s__	9.2e-19	43.9	107	63.69	SH3 domain-containing protein
Bin 7	contig_35710	2669	5	59.46	17.2829	0	3.13263	6.80517	contig_35710_5													hypothetical protein
Bin 7	contig_36069	9281	9	59.59	23.6609	0.32809	4.16399	9.38433	contig_36069_1	351	d__Bacteria	p__Desulfovibrionaeota	c__Desulfovibrionia	o__Desulfobacterales	f__Desulfosarcinaceae	g__Desulfatitalea_A	s__Desulfatitalea_A tepidiphila	4.2e-34	60.9	115	98.29	Fumarate hydratase class II
Bin 7	contig_36069	9281	9	59.59	23.6609	0.32809	4.16399	9.38433	contig_36069_2	210	d__Bacteria	p__Desulfovibrionaeota	c__Desulfovibrionia	o__Desulfobacterales	f__Desulfosarcinaceae	g__Desulfatirhabdium	s__Desulfatirhabdium butyrativorans	1.2e-23	66.7	66	94.29	hypothetical protein
Bin 7	contig_36069	9281	9	59.59	23.6609	0.32809	4.16399	9.38433	contig_36069_3	939	d__Bacteria	p__Desulfovibrionaeota	c__Desulfovibrionia	o__Desulfatiglanales	f__NaphS2	g__GCF_179315	s__	3.6e-93	54.5	312	99.68	prenyltransferase
Bin 7	contig_36069	9281	9	59.59	23.6609	0.32809	4.16399	9.38433	contig_36069_4	714	d__Bacteria	p__Desulfovibrionaeota	c__Desulfovibrionia	o__Syntrophobacterales	f__Syntrophobacteraceae	g__Syntrophobacter	s__Syntrophobacter fumaroxidans	8.9e-76	57.1	238	100	Cytochrome b5-like Heme/Steroid binding domain protein
Bin 7	contig_36069	9281	9	59.59	23.6609	0.32809	4.16399	9.38433	contig_36069_5	1644	d__Bacteria	p__Chloroflexi	c__Anaerolineae	o__Anaerolineales	f__Anaerolineaceae	g__Leptolinea	s__Leptolinea tardivitalis	1.6e-165	52.5	560	99.82	Heme-binding protein A
Bin 7	contig_36069	9281	9	59.59	23.6609	0.32809	4.16399	9.38433	contig_36069_6	1074	d__Bacteria	p__Chloroflexi	c__Anaerolineae	o__Anaerolineales	f__Anaerolineaceae	g__Leptolinea	s__Leptolinea tardivitalis	6.1e-121	59.2	358	100	Dipeptide transport system permease protein DppB
Bin 7	contig_36069	9281	9	59.59	23.6609	0.32809	4.16399	9.38433	contig_36069_7	918	d__Bacteria	p__Chloroflexi	c__Anaerolineae	o__Anaerolineales	f__Anaerolineaceae	g__Anaerolinea	s__Anaerolinea thermophila	2.5e-107	68.6	283	92.48	Glutathione transport system permease protein GsiD
Bin 7	contig_36069	9281	9	59.59	23.6609	0.32809	4.16399	9.38433	contig_36069_8	984	d__Bacteria	p__Chloroflexi	c__Anaerolineae	o__Anaerolineales	f__Anaerolineaceae	g__Anaerolinea	s__Anaerolinea thermophila	2.9e-125	67.2	326	99.39	Oligopeptide transport ATP-binding protein OppD
Bin 7	contig_36069	9281	9	59.59	23.6609	0.32809	4.16399	9.38433	contig_36069_9	993	d__Bacteria	p__Chloroflexi	c__Anaerolineae	o__Anaerolineales	f__Anaerolineaceae	g__Levilinea	s__Levilinea saccharolytica	3.1e-127	66.4	327	98.79	Oligopeptide transport ATP-binding protein OppF
Bin 7	contig_36294	6104	4	64.43	23.8403	0.64171	5.30226	9.92808	contig_36294_1													zinc-ribbon domain protein
Bin 7	contig_36294	6104	4	64.43	23.8403	0.64171	5.30226	9.92808	contig_36294_2	519	d__Bacteria	p__Desulfovibrionaeota	c__Desulfovibrionia	o__Desulfobacterales	f__Desulfosarcinaceae	g__Desulfococcus_A	s__Desulfococcus_A multivorans	8.5e-52	61.4	171	98.84	Hypoxanthine phosphoribosyltransferase
Bin 7	contig_36294	6104	4	64.43	23.8403	0.64171	5.30226	9.92808	contig_36294_3	444	d__Bacteria	p__Desulfovibrionaeota	c__Desulfovibrionia	o__Desulfobacterales	f__Desulfosarcinaceae	g__Desulfatitalea	s__	1.2e-46	61.1	144	97.3	Chaperone protein DnaJ
Bin 7	contig_36294	6104	4	64.43	23.8403	0.64171	5.30226	9.92808	contig_36294_4	1692	d__Bacteria	p__Desulfovibrionaeota	c__Desulfovibrionia	o__Desulfobacterales	f__Desulfosarcinaceae	g__Desulfatirhabdium	s__Desulfatirhabdium butyrativorans	9.7e-230	70.2	561	99.47	tRNA uridine 5-carboxymethylaminomethyl modification enzyme MnmG
Bin 7	contig_3630	6776	7	62.12	21.4126	0.272285	4.10213	8.59568	contig_3630_1	534	d__Bacteria	p__Desulfovibrionaeota	c__Desulfovibrionia	o__Desulfobacterales	f__Desulfosarcinaceae	g__Desulfatirhabdium	s__Desulfatirhabdium butyrativorans	4.1e-41	45.8	177	99.44	hypothetical protein
Bin 7	contig_3630	6776	7	62.12	21.4126	0.272285	4.10213	8.59568	contig_3630_2	450	d__Bacteria	p__Desulfovibrionaeota	c__Desulfovibrionia	o__Desulfobacterales	f__Desulfosarcinaceae	g__Desulfatirhabdium	s__Desulfatirhabdium butyrativorans	3.8e-48	66.9	139	92.67	hypothetical protein
Bin 7	contig_3630	6776	7	62.12	21.4126	0.272285	4.10213	8.59568	contig_3630_3	1167	d__Bacteria	p__Desulfovibrionaeota	c__Desulfovibrionia	o__Desulfobacterales	f__Desulfosarcinaceae	g__Desulfatirhabdium	s__Desulfatirhabdium butyrativorans	1.5e-112	52.7	366	93.83	Mannosyltransferase (PIG-V)
Bin 7	contig_3630	6776	7	62.12	21.4126	0.272285	4.10213	8.59568	contig_3630_4	675	d__Bacteria	p__Desulfuromonadaeota	c__Desulfuromonadia	o__Desulfuromonadales	f__Geoalkalibacteraceae	g__Geoalkalibacter_A	s__Geoalkalibacter_A ferrihydriticus	4e-78	67.1	225	99.56	spermidine synthase
Bin 7	contig_3630	6776	7	62.12	21.4126	0.272285	4.10213	8.59568	contig_3630_5	261	d__Bacteria	p__Desulfovibrionaeota	c__Desulfovibrionia	o__Desulfobacterales	f__Desulfosarcinaceae	g__Desulfatitalea_A	s__Desulfatitalea_A tepidiphila	2.1e-27	72.7	77	88.51	NADP-reducing hydrogenase subunit HndA
Bin 7	contig_3630	6776	7	62.12	21.4126	0.272285	4.10213	8.59568	contig_3630_6	351	d__Bacteria	p__Desulfovibrionaeota	c__Desulfovibrionia	o__Desulfobacterales	f__Desulfosarcinaceae	g__Desulfatirhabdium	s__Desulfatirhabdium butyrativorans	1.6e-41	73.5	117	100	DRTGG domain protein
Bin 7	contig_3630	6776	7	62.12	21.4126	0.272285	4.10213	8.59568	contig_3630_7	1710	d__Bacteria	p__Desulfovibrionaeota	c__Desulfovibrionia	o__Desulfobacterales	f__Desulfobacteraceae	g__Desulfobacterium	s__Desulfobacterium autotrophicum	2.4e-260	71.6	595	100	NADP-reducing hydrogenase subunit HndC
Bin 7	contig_36337	4055	4	65.08	26.1102	0.435758	5.93465	10.8269	contig_36337_1	984	d__Bacteria	p__Firmicutes	c__Bacilli	o__Brevibacillales	f__Brevibacillaceae	g__Brevibacillus_B	s__Brevibacillus_B massiliensis	3.3e-89	54.4	329	100	Putative inactive phenolphthiocerol synthesis polyketide synthase type I Pks1
Bin 7	contig_36337	4055	4	65.08	26.1102	0.435758	5.93465	10.8269	contig_36337_2	1407	d__Bacteria	p__Desulfovibrionaeota	c__Desulfovibrionia	o__Desulfobacterales	f__Desulfatibacillaceae	g__Desulfatibacillum	s__Desulfatibacillum alkenivorans	1.2e-177	67.8	457	97.44	Formate hydrogenlyase transcriptional activator
Bin 7	contig_36337	4055	4	65.08	26.1102	0.435758	5.93465	10.8269	contig_36337_3	1275	d__Bacteria	p__Chloroflexi	c__Chloroflexia	o__Thermomicrobiales	f__Sphaerobacteraceae	g__Sphaerobacter	s__Sphaerobacter thermophilus	2.6e-174	70.6	425	100	NAD-dependent methanol dehydrogenase
Bin 7	contig_36337	4055	4	65.08	26.1102	0.435758	5.93465	10.8269	contig_36337_4	210	d__Bacteria	p__Cyanobacteria	c__Oxyphotobacteria	o__Synechococcales	f__Prochlorotrichaceae	g__Prochlorothrix	s__Prochlorothrix hollandica	5.9e-20	71	69	98.57	2-(hydroxymethyl)glutarate dehydrogenase
Bin 7	contig_36507	3372	4	64.44	21.4081	1.04567	4.15006	8.86793	contig_36507_1	492	d__Bacteria	p__Desulfovibrionaeota	c__Desulfovibrionia	o__Desulfobulbales	f__Desulfobulbaceae	g__BRH-c16a	s__	2.5e-08	37.2	94	57.32	hypothetical protein
Bin 7	contig_36507	3372	4	64.44	21.4081	1.04567	4.15006	8.86793	contig_36507_2	807	d__Bacteria	p__Desulfovibrionaeota	c__Desulfovibrionia	o__Desulfobacterales	f__Desulfosarcinaceae	g__Desulfococcus_A	s__Desulfococcus_A multivorans	2.1e-81	72.7	209	77.7	O-acetylserine sulfhydrylase
Bin 7	contig_36507	3372	4	64.44	21.4081	1.04567	4.15006	8.86793	contig_36507_3	1821	d__Bacteria	p__Desulfovibrionaeota	c__Desulfovibrionia	o__Desulfobacterales	f__Desulfosarcinaceae	g__Desulfatitalea_A	s__Desulfatitalea_A tepidiphila	1e-120	65.2	322	52.72	Serine acetyltransferase
Bin 7	contig_36507	3372	4	64.44	21.4081	1.04567	4.15006	8.86793	contig_36507_4	183	d__Bacteria	p__Desulfovibrionaeota	c__Desulfovibrionia	o__Desulfobacterales	f__Desulfosarcinaceae	g__Desulfococcus_A	s__Desulfococcus_A multivorans	7.3e-06	66.7	39	63.93	hypothetical protein
Bin 7	contig_36633	7327	9	63.31	23.6892	0.320868	4.40863	9.47291	contig_36633_1													hypothetical protein
Bin 7	contig_36633	7327	9	63.31	23.6892	0.320868	4.40863	9.47291	contig_36633_2	765	d__Bacteria	p__Desulfovibrionaeota	c__Desulfovibrionia	o__Desulfobacterales	f__Desulfosarcinaceae	g__Desulfococcus_A	s__Desulfococcus_A multivorans	2.6e-81	57.4	251	98.04	5'-nucleotidase SurE
Bin 7	contig_36633	7327	9	63.31	23.6892	0.320868	4.40863	9.47291	contig_36633_3	936	d__Bacteria	p__Desulfovibrionaeota	c__Desulfovibrionia	o__Desulfobacterales	f__Desulfosarcinaceae	g__Desulfococcus_A	s__Desulfococcus_A multivorans	2.9e-58	54.5	209	66.99	Thymidylate kinase
Bin 7	contig_36633	7327	9	63.31	23.6892	0.320868	4.40863	9.47291	contig_36633_4	2025	d__Bacteria	p__Desulfovibrionaeota	c__Desulfovibrionia	o__Desulfobacterales	f__Desulfosarcinaceae	g__Desulfococcus_A	s__Desulfococcus_A multivorans	2.8e-231	60.4	681	99.41	Cysteine--tRNA ligase
Bin 7	contig_36633	7327	9	63.31	23.6892	0.320868	4.40863	9.47291	contig_36633_5													hypothetical protein
Bin 7	contig_36633	7327	9	63.31	23.6892	0.320868	4.40863	9.47291	contig_36633_6													hypothetical protein
Bin 7	contig_36633	7327	9	63.31	23.6892	0.320868	4.40863	9.47291	contig_36633_7	219	d__Bacteria	p__Desulfovibrionaeota	c__Desulfovibrionia	o__Desulfobacterales	f__Desulfosarcinaceae	g__Desulfatitalea	s__	3.4e-26	88.7	62	84.93	Ferredoxin-1
Bin 7	contig_36633	7327	9	63.31	23.6892	0.320868	4.40863	9.47291	contig_36633_8	372	d__Bacteria	p__Desulfovibrionaeota	c__Desulfovibrionia	o__Desulfobacterales	f__Desulfosarcinaceae	g__Desulfosarcina	s__	5.6e-29	54.1	109	87.9	hypothetical protein
Bin 7	contig_36633	7327	9	63.31	23.6892	0.320868	4.40863	9.47291	contig_36633_9													hypothetical protein
Bin 7	contig_3667	12084	10	57.41	18.9339	0.371069	2.25306	7.186	contig_3667_1	933	d__Bacteria	p__Tectomicrobia	c__Entotheonellia	o__Entotheonellales	f__Entotheonellaceae	g__Entotheonella	s__	1.7e-79	51.2	289	90.68	Trehalose/maltose transport system permease protein MalF
Bin 7	contig_3667	12084	10	57.41	18.9339	0.371069	2.25306	7.186	contig_3667_10	1017	d__Bacteria	p__Proteobacteria	c__Gammaproteobacteria	o__Methylococcales	f__Methylococcaceae	g__Methylobacter	s__Methylobacter tundripaludum	5.8e-44	38.7	305	89.09	Four helix bundle sensory module for signal transduction
Bin 7	contig_3667	12084	10	57.41	18.9339	0.371069	2.25306	7.186	contig_3667_2	804	d__Bacteria	p__Desulfovibrionaeota	c__Desulfovibrionia	o__Desulfobacterales	f__Desulfobacteraceae	g__Desulfobacter	s__Desulfobacter curvatus	1.4e-93	67.9	249	92.91	Transposase IS200 like protein
Bin 7	contig_3667	12084	10	57.41	18.9339	0.371069	2.25306	7.186	contig_3667_3	1008	d__Bacteria	p__Desulfovibrionaeota	c__Desulfovibrionia	o__Desulfarculales	f__Desulfarculaceae	g__Dethiosulfatarculus	s__Dethiosulfatarculus sandiegensis	1.3e-120	66.4	321	95.54	Oligopeptide transport ATP-binding protein OppD
Bin 7	contig_3667	12084	10	57.41	18.9339	0.371069	2.25306	7.186	contig_3667_4	963	d__Bacteria	p__Desulfovibrionaeota	c__Desulfovibrionia	o__Desulfarculales	f__Desulfarculaceae	g__Dethiosulfatarculus	s__Dethiosulfatarculus sandiegensis	1.4e-124	69.3	319	99.07	Oligopeptide transport ATP-binding protein OppF
Bin 7	contig_3667	12084	10	57.41	18.9339	0.371069	2.25306	7.186	contig_3667_5	1473	d__Bacteria	p__Desulfovibrionaeota	c__Desulfovibrionia	o__Desulfarculales	f__Desulfarculaceae	g__Dethiosulfatarculus	s__Dethiosulfatarculus sandiegensis	6.8e-171	57.4	512	99.8	Heme-binding protein A
Bin 7	contig_3667	12084	10	57.41	18.9339	0.371069	2.25306	7.186	contig_3667_6	921	d__Bacteria	p__Desulfovibrionaeota	c__Desulfovibrionia	o__Desulfarculales	f__Desulfarculaceae	g__Dethiosulfatarculus	s__Dethiosulfatarculus sandiegensis	4e-113	66.1	307	100	Glutathione transport system permease protein GsiC
Bin 7	contig_3667	12084	10	57.41	18.9339	0.371069	2.25306	7.186	contig_3667_7	882	d__Bacteria	p__Desulfovibrionaeota	c__Desulfovibrionia	o__Desulfarculales	f__Desulfarculaceae	g__Dethiosulfatarculus	s__Dethiosulfatarculus sandiegensis	7.3e-112	70.1	281	95.58	putative D,D-dipeptide transport system permease protein DdpC
Bin 7	contig_3667	12084	10	57.41	18.9339	0.371069	2.25306	7.186	contig_3667_8	1242	d__Bacteria	p__Desulfovibrionaeota	c__Desulfovibrionia	o__Desulfarculales	f__Desulfarculaceae	g__Dethiosulfatarculus	s__Dethiosulfatarculus sandiegensis	3.9e-127	58.2	414	99.76	imidazolonepropionase
Bin 7	contig_3667	12084	10	57.41	18.9339	0.371069	2.25306	7.186	contig_3667_9	555	d__Bacteria	p__Cyanobacteria	c__Oxyphotobacteria	o__Nostocales	f__Coleofasciculaceae	g__PCC-7113	s__	1.2e-46	55.1	167	90.27	Regulatory protein LuxO
Bin 7	contig_36691	4126	5	68.05	22.5647	0.486912	5.47116	9.50759	contig_36691_1	318	d__Bacteria	p__Desulfovibrionaeota	c__Desulfovibrionia	o__Desulfobacterales	f__Desulfobacteraceae	g__Desulfospira	s__Desulfospira joergensenii	6.9e-12	57.1	56	52.83	hypothetical protein
Bin 7	contig_36691	4126	5	68.05	22.5647	0.486912	5.47116	9.50759	contig_36691_2													hypothetical protein
Bin 7	contig_36691	4126	5	68.05	22.5647	0.486912	5.47116	9.50759	contig_36691_3													hypothetical protein
Bin 7	contig_36691	4126	5	68.05	22.5647	0.486912	5.47116	9.50759	contig_36691_4	888	d__Bacteria	p__Desulfovibrionaeota	c__Desulfovibrionia	o__Desulfobacterales	f__Desulfosarcinaceae	g__Desulfatitalea	s__	4.5e-61	42.9	287	96.96	hypothetical protein
Bin 7	contig_36691	4126	5	68.05	22.5647	0.486912	5.47116	9.50759	contig_36691_5													outer membrane biogenesis protein BamB
Bin 7	contig_37080	3211	3	67.95	21.6546	0.187792	3.79321	8.54521	contig_37080_1	1677	d__Bacteria	p__Desulfovibrionaeota	c__Desulfovibrionia	o__Desulfobacterales	f__Desulfosarcinaceae	g__Desulfococcus_A	s__Desulfococcus_A multivorans	1.7e-170	55	558	94.81	Radical SAM superfamily protein
Bin 7	contig_37080	3211	3	67.95	21.6546	0.187792	3.79321	8.54521	contig_37080_2													hypothetical protein
Bin 7	contig_37080	3211	3	67.95	21.6546	0.187792	3.79321	8.54521	contig_37080_3													hypothetical protein
Bin 7	contig_3710	3035	3	63.22	19.4451	0.319605	3.34168	7.70214	contig_3710_1													hypothetical protein
Bin 7	contig_3710	3035	3	63.22	19.4451	0.319605	3.34168	7.70214	contig_3710_2													hypothetical protein
Bin 7	contig_3710	3035	3	63.22	19.4451	0.319605	3.34168	7.70214	contig_3710_3	1137	d__Bacteria	p__Desulfovibrionaeota	c__Desulfovibrionia	o__Desulfobacterales	f__Desulfosarcinaceae	g__Desulfatitalea	s__	3.6e-127	58	379	99.74	Ribosomal RNA large subunit methyltransferase L
Bin 7	contig_3728	4688	6	63.23	21.1237	0.381613	3.32807	8.2778	contig_3728_1	285	d__Bacteria	p__Desulfovibrionaeota	c__Desulfovibrionia	o__Desulfobacterales	f__Desulfosarcinaceae	g__Desulfococcus_A	s__Desulfococcus_A multivorans	7.1e-16	45.8	83	87.37	hypothetical protein
Bin 7	contig_3728	4688	6	63.23	21.1237	0.381613	3.32807	8.2778	contig_3728_2													Flagellar motor switch protein FliG
Bin 7	contig_3728	4688	6	63.23	21.1237	0.381613	3.32807	8.2778	contig_3728_3	1455	d__Bacteria	p__Desulfovibrionaeota	c__Desulfovibrionia	o__Desulfobacterales	f__Desulfatibacillaceae	g__Magnetomorum	s__	3.3e-93	56.8	315	64.74	hypothetical protein
Bin 7	contig_3728	4688	6	63.23	21.1237	0.381613	3.32807	8.2778	contig_3728_4	576	d__Bacteria	p__Proteobacteria	c__Alphaproteobacteria	o__Oceanibaculales	f__Oceanibaculaceae	g__Oceanibaculum	s__Oceanibaculum indicum	1.6e-46	49.7	175	91.15	putative cystine transporter YijE
Bin 7	contig_3728	4688	6	63.23	21.1237	0.381613	3.32807	8.2778	contig_3728_5	315	d__Bacteria	p__Proteobacteria	c__Gammaproteobacteria	o__Pseudomonadales	f__Pseudomonadaceae	g__Pseudomonas	s__	7.1e-17	51.5	103	97.14	hypothetical protein
Bin 7	contig_3728	4688	6	63.23	21.1237	0.381613	3.32807	8.2778	contig_3728_6	489	d__Bacteria	p__Desulfovibrionaeota	c__Desulfovibrionia	o__Desulfobacterales	f__Desulfosarcinaceae	g__Desulfococcus_A	s__Desulfococcus_A multivorans	1.8e-35	52.3	153	93.87	hypothetical protein
Bin 7	contig_37334	5313	4	63.34	18.582	0.348014	5.03576	7.98858	contig_37334_1													hypothetical protein
Bin 7	contig_37334	5313	4	63.34	18.582	0.348014	5.03576	7.98858	contig_37334_2	2481	d__Bacteria	p__Desulfovibrionaeota	c__Desulfovibrionia	o__Desulfobacterales	f__Desulfobacteraceae	g__Desulfospira	s__Desulfospira joergensenii	4.4e-223	60.3	647	77.75	putative FAD-linked oxidoreductase
Bin 7	contig_37334	5313	4	63.34	18.582	0.348014	5.03576	7.98858	contig_37334_3	1104	d__Bacteria	p__Desulfovibrionaeota	c__Desulfovibrionia	o__Desulfobacterales	f__Desulfobacteraceae	g__Desulfospira	s__Desulfospira joergensenii	4.1e-128	59.5	368	100	Lactate utilization protein A
Bin 7	contig_37334	5313	4	63.34	18.582	0.348014	5.03576	7.98858	contig_37334_4	582	d__Bacteria	p__Cyanobacteria	c__Oxyphotobacteria	o__Nostocales	f__Oscillatoriaceae	g__Oscillatoria	s__	1.9e-52	57.2	187	96.39	Lactate utilization protein C
Bin 7	contig_3735	5294	7	60.98	15.0701	0.0853797	1.72837	5.62794	contig_3735_1	732	d__Bacteria	p__Desulfovibrionaeota	c__Desulfovibrionia	o__Desulfobacterales	f__Desulfobacteraceae	g__Desulfococcus	s__Desulfococcus oleovorans	1.8e-84	64.4	239	97.95	Putative ATP-binding cassette
Bin 7	contig_3735	5294	7	60.98	15.0701	0.0853797	1.72837	5.62794	contig_3735_2	387	d__Bacteria	p__Cyanobacteria	c__Oxyphotobacteria	o__Nostocales	f__Phormidiaceae	g__Planktothrix	s__Planktothrix rubescens	2.9e-57	80.3	127	98.45	hypothetical protein
Bin 7	contig_3735	5294	7	60.98	15.0701	0.0853797	1.72837	5.62794	contig_3735_3	633	d__Bacteria	p__Proteobacteria	c__Alphaproteobacteria	o__Rhizobiales	f__Bradyrhizobiaceae	g__Afipia	s__Afipia felis	2.4e-72	70.1	187	88.63	hypothetical protein
Bin 7	contig_3735	5294	7	60.98	15.0701	0.0853797	1.72837	5.62794	contig_3735_4	432	d__Bacteria	p__Proteobacteria	c__Alphaproteobacteria	o__Rhizobiales	f__Bradyrhizobiaceae	g__Bradyrhizobium	s__	1.7e-37	68.4	114	79.17	hypothetical protein
Bin 7	contig_3735	5294	7	60.98	15.0701	0.0853797	1.72837	5.62794	contig_3735_5	483	d__Bacteria	p__Desulfovibrionaeota	c__Desulfovibrionia	o__Desulfobacterales	f__Desulfosarcinaceae	g__Desulfococcus_A	s__Desulfococcus_A multivorans	1.9e-53	62.9	159	98.76	LexA repressor
Bin 7	contig_3735	5294	7	60.98	15.0701	0.0853797	1.72837	5.62794	contig_3735_6													hypothetical protein
Bin 7	contig_3735	5294	7	60.98	15.0701	0.0853797	1.72837	5.62794	contig_3735_7													hypothetical protein
Bin 7	contig_37505	5247	3	56.83	14.4883	0.31275	3.43244	6.07782	contig_37505_1	1650	d__Bacteria	p__Bacteroidetes	c__Chlorobia	o__Chlorobiales	f__Chloroherpetaceae	g__Chloroherpeton	s__Chloroherpeton thalassium	5.1e-66	36.7	422	73.45	UDP-glucose:undecaprenyl-phosphate glucose-1-phosphate transferase
Bin 7	contig_37505	5247	3	56.83	14.4883	0.31275	3.43244	6.07782	contig_37505_2	1467	d__Bacteria	p__Bacteroidetes	c__Chlorobia	o__Chlorobiales	f__Chloroherpetaceae	g__Chloroherpeton	s__Chloroherpeton thalassium	8e-63	33.5	454	89.57	Undecaprenyl phosphate N,N'-diacetylbacillosamine 1-phosphate transferase
Bin 7	contig_37505	5247	3	56.83	14.4883	0.31275	3.43244	6.07782	contig_37505_3													VanZ like family protein
Bin 7	contig_37568	3464	4	64.67	27.53	0.563222	6.06813	11.3871	contig_37568_1	426	d__Bacteria	p__Desulfovibrionaeota	c__Desulfovibrionia	o__Desulfobacterales	f__Desulfosarcinaceae	g__Desulfosarcina	s__	4e-47	65.7	140	98.59	Tyrosine recombinase XerC
Bin 7	contig_37568	3464	4	64.67	27.53	0.563222	6.06813	11.3871	contig_37568_2	552	d__Bacteria	p__Desulfovibrionaeota	c__Desulfovibrionia	o__Desulfobacterales	f__Desulfosarcinaceae	g__Desulfococcus_A	s__Desulfococcus_A multivorans	3e-71	77.7	175	95.11	ATP-dependent protease subunit ClpQ
Bin 7	contig_37568	3464	4	64.67	27.53	0.563222	6.06813	11.3871	contig_37568_3	1146	d__Bacteria	p__Desulfovibrionaeota	c__Desulfovibrionia	o__Desulfobacterales	f__Desulfosarcinaceae	g__Desulfatitalea_A	s__Desulfatitalea_A tepidiphila	9.1e-147	69.8	388	100	ATP-dependent protease ATPase subunit HslU
Bin 7	contig_37568	3464	4	64.67	27.53	0.563222	6.06813	11.3871	contig_37568_4													hypothetical protein
Bin 7	contig_37945	7671	9	62.79	20.4658	0.304915	3.17625	7.98231	contig_37945_1	867	d__Bacteria	p__Chloroflexi	c__Anaerolineae	o__Anaerolineales	f__Anaerolineaceae	g__Anaerolinea	s__Anaerolinea thermophila	2.2e-68	50.8	260	89.97	hypothetical protein
Bin 7	contig_37945	7671	9	62.79	20.4658	0.304915	3.17625	7.98231	contig_37945_2	909	d__Bacteria	p__Desulfovibrionaeota	c__Desulfovibrionia	o__Desulfobacterales	f__Desulfosarcinaceae	g__Desulfosarcina	s__	5.1e-92	60.4	278	91.75	Vitamin B12-binding protein
Bin 7	contig_37945	7671	9	62.79	20.4658	0.304915	3.17625	7.98231	contig_37945_3	486	d__Bacteria	p__Desulfovibrionaeota	c__Desulfovibrionia	o__Desulfobacterales	f__Desulfosarcinaceae	g__Desulfosarcina	s__	4.7e-60	70.2	161	99.38	Hemin transport system permease protein HmuU
Bin 7	contig_37945	7671	9	62.79	20.4658	0.304915	3.17625	7.98231	contig_37945_4	198	d__Bacteria	p__Actinobacteria	c__Actinobacteria	o__Streptomycetales	f__Catenulisporaceae	g__Catenulispora	s__Catenulispora acidiphila	1.7e-08	50.9	55	83.33	Hemin import ATP-binding protein HmuV
Bin 7	contig_37945	7671	9	62.79	20.4658	0.304915	3.17625	7.98231	contig_37945_5	576	d__Bacteria	p__Desulfovibrionaeota	c__Desulfovibrionia	o__Desulfobacterales	f__Desulfobacteraceae	g__Desulfococcus	s__Desulfococcus oleovorans	1.2e-62	62.8	191	99.48	Ferric enterobactin transport ATP-binding protein FepC
Bin 7	contig_37945	7671	9	62.79	20.4658	0.304915	3.17625	7.98231	contig_37945_6	1524	d__Bacteria	p__Desulfovibrionaeota	c__Desulfovibrionia	o__Desulfatiglanales	f__Desulfatiglandaceae	g__Desulfatiglans	s__Desulfatiglans anilini	3e-113	47.7	486	91.93	Vitamin B12 transporter BtuB
Bin 7	contig_37945	7671	9	62.79	20.4658	0.304915	3.17625	7.98231	contig_37945_7	408	d__Bacteria	p__Desulfovibrionaeota	c__Desulfovibrionia	o__Desulfatiglanales	f__Desulfatiglandaceae	g__Desulfatiglans	s__Desulfatiglans anilini	9.4e-38	52.9	136	100	TonB dependent receptor
Bin 7	contig_37945	7671	9	62.79	20.4658	0.304915	3.17625	7.98231	contig_37945_8	606	d__Bacteria	p__Desulfovibrionaeota	c__Desulfovibrionia	o__Desulfatiglanales	f__Desulfatiglandaceae	g__Desulfatiglans	s__Desulfatiglans anilini	4.8e-70	67.2	198	98.02	Biopolymer transport protein ExbB
Bin 7	contig_37945	7671	9	62.79	20.4658	0.304915	3.17625	7.98231	contig_37945_9	408	d__Bacteria	p__Desulfovibrionaeota	c__Desulfovibrionia	o__Desulfobacterales	f__Desulfosarcinaceae	g__Desulfatitalea_A	s__Desulfatitalea_A tepidiphila	2e-35	58.1	136	100	Biopolymer transport protein ExbD
Bin 7	contig_38007	3243	4	64.87	22.1243	0.515572	4.29047	8.97677	contig_38007_1	573	d__Bacteria	p__Desulfovibrionaeota	c__Desulfovibrionia	o__Desulfobacterales	f__Desulfosarcinaceae	g__Desulfatirhabdium	s__Desulfatirhabdium butyrativorans	8.7e-82	76.4	191	100	2-oxoglutarate synthase subunit KorA
Bin 7	contig_38007	3243	4	64.87	22.1243	0.515572	4.29047	8.97677	contig_38007_2	534	d__Bacteria	p__Desulfovibrionaeota	c__Desulfovibrionia	o__Desulfobacterales	f__Desulfosarcinaceae	g__Desulfococcus_A	s__Desulfococcus_A multivorans	3.9e-76	77.4	177	99.44	2-oxoglutarate synthase subunit KorB
Bin 7	contig_38007	3243	4	64.87	22.1243	0.515572	4.29047	8.97677	contig_38007_3	201	d__Bacteria	p__Desulfovibrionaeota	c__Desulfovibrionia	o__Desulfobacterales	f__Desulfosarcinaceae	g__Desulfococcus_A	s__Desulfococcus_A multivorans	1.2e-17	66.7	66	98.51	2-oxoglutarate ferredoxin oxidoreductase subunit gamma
Bin 7	contig_38007	3243	4	64.87	22.1243	0.515572	4.29047	8.97677	contig_38007_4	1350	d__Bacteria	p__Desulfovibrionaeota	c__Desulfovibrionia	o__Desulfobacterales	f__Desulfosarcinaceae	g__Desulfatitalea_A	s__Desulfatitalea_A tepidiphila	4.4e-132	53.1	456	99.11	Serine/threonine-protein kinase PknB
Bin 7	contig_38100	3925	2	63.61	20.4739	0.191592	3.48382	8.04977	contig_38100_1	1266	d__Bacteria	p__Desulfovibrionaeota	c__Desulfomonilia	o__Desulfomonilales	f__Desulfomonilaceae	g__Desulfomonile	s__Desulfomonile tiedjei	1.7e-138	80.7	290	68.48	putative oxidoreductase YdhV
Bin 7	contig_38100	3925	2	63.61	20.4739	0.191592	3.48382	8.04977	contig_38100_2	1779	d__Bacteria	p__Desulfovibrionaeota	c__Desulfovibrionia	o__Desulfobacterales	f__Desulfobacteraceae	g__Desulfobacter	s__Desulfobacter vibrioformis	4.1e-138	66.4	363	61.21	5-aminovalerate aminotransferase DavT
Bin 7	contig_38199	6103	7	62.58	19.8447	0.09864	3.73177	7.89169	contig_38199_1													hypothetical protein
Bin 7	contig_38199	6103	7	62.58	19.8447	0.09864	3.73177	7.89169	contig_38199_2	762	d__Bacteria	p__Desulfovibrionaeota	c__Desulfomonilia	o__Desulfomonilales	f__Desulfomonilaceae	g__Desulfomonile	s__Desulfomonile tiedjei	1.2e-70	51.4	251	98.82	putative branched-chain amino acid transport ATP-binding protein LivG
Bin 7	contig_38199	6103	7	62.58	19.8447	0.09864	3.73177	7.89169	contig_38199_3	1260	d__Bacteria	p__Firmicutes	c__Moorellia	o__Moorellales	f__PH28_bin88	g__PH28-bin88	s__	2.9e-93	40.9	399	95	Leucine-specific-binding protein
Bin 7	contig_38199	6103	7	62.58	19.8447	0.09864	3.73177	7.89169	contig_38199_4	510	d__Bacteria	p__Cyanobacteria	c__Oxyphotobacteria	o__Geitlerinematales	f__Geitlerinemataceae	g__Geitlerinema	s__	9.4e-11	32.7	147	85.88	hypothetical protein
Bin 7	contig_38199	6103	7	62.58	19.8447	0.09864	3.73177	7.89169	contig_38199_5	1491	d__Bacteria	p__Proteobacteria	c__Alphaproteobacteria	o__Reyranellales	f__Reyranellaceae	g__Reyranella	s__Reyranella massiliensis	1.3e-174	62.1	478	95.98	NAD/NADP-dependent betaine aldehyde dehydrogenase
Bin 7	contig_38199	6103	7	62.58	19.8447	0.09864	3.73177	7.89169	contig_38199_6	615	d__Bacteria	p__Firmicutes	c__Desulfitobacteriia	o__Desulfitobacteriales	f__Desulfitobacteriaceae	g__Gracilibacter	s__	3.1e-53	50	204	99.51	hypothetical protein
Bin 7	contig_38199	6103	7	62.58	19.8447	0.09864	3.73177	7.89169	contig_38199_7	660	d__Bacteria	p__Firmicutes	c__Desulfitobacteriia	o__Desulfitobacteriales	f__Desulfitobacteriaceae	g__Gracilibacter	s__	2.9e-57	55.9	202	91.36	hypothetical protein
Bin 7	contig_38847	4846	6	63.64	21.5524	0.883203	5.65477	9.36346	contig_38847_1	996	d__Bacteria	p__Desulfovibrionaeota	c__Desulfovibrionia	o__Desulfobacterales	f__Desulfosarcinaceae	g__Desulfatitalea	s__	6.8e-106	61.7	326	98.19	hypothetical protein
Bin 7	contig_38847	4846	6	63.64	21.5524	0.883203	5.65477	9.36346	contig_38847_2	210	d__Bacteria	p__Desulfovibrionaeota	c__Desulfovibrionia	o__Desulfobacterales	f__Desulfosarcinaceae	g__Desulfosarcina	s__	3.7e-06	47	66	94.29	hypothetical protein
Bin 7	contig_38847	4846	6	63.64	21.5524	0.883203	5.65477	9.36346	contig_38847_3	240	d__Bacteria	p__Desulfovibrionaeota	c__Desulfovibrionia	o__Desulfobacterales	f__Desulfosarcinaceae	g__Desulfatirhabdium	s__Desulfatirhabdium butyrativorans	2.8e-21	92.6	54	67.5	Methylmalonyl-CoA carboxyltransferase 12S subunit
Bin 7	contig_38847	4846	6	63.64	21.5524	0.883203	5.65477	9.36346	contig_38847_4	654	d__Bacteria	p__Actinobacteria	c__Actinobacteria	o__Streptomycetales	f__Streptomycetaceae	g__Streptomyces	s__Streptomyces iranensis	5.5e-32	45.9	196	88.07	hypothetical protein
Bin 7	contig_38847	4846	6	63.64	21.5524	0.883203	5.65477	9.36346	contig_38847_5													hypothetical protein
Bin 7	contig_38847	4846	6	63.64	21.5524	0.883203	5.65477	9.36346	contig_38847_6	927	d__Bacteria	p__Desulfovibrionaeota	c__Desulfovibrionia	o__Desulfobacterales	f__Desulfosarcinaceae	g__Desulfococcus_A	s__Desulfococcus_A multivorans	1.5e-115	69.9	302	97.73	putative GTPase
Bin 7	contig_3894	6982	8	62.21	17.929	0.192638	3.91607	7.34589	contig_3894_1	726	d__Bacteria	p__Desulfovibrionaeota	c__Desulfovibrionia	o__Desulfatiglanales	f__NaphS2	g__GCF_179315	s__	3.7e-53	50.6	237	97.52	Pyruvate dehydrogenase complex repressor
Bin 7	contig_3894	6982	8	62.21	17.929	0.192638	3.91607	7.34589	contig_3894_2	420	d__Bacteria	p__Chloroflexi	c__Anaerolineae	o__Anaerolineales	f__Anaerolineaceae	g__Longilinea	s__Longilinea arvoryzae	4.5e-43	61.1	131	93.57	NADPH-dependent 7-cyano-7-deazaguanine reductase
Bin 7	contig_3894	6982	8	62.21	17.929	0.192638	3.91607	7.34589	contig_3894_3	483	d__Bacteria	p__Chloroflexi	c__Anaerolineae	o__Anaerolineales	f__Anaerolineaceae	g__Longilinea	s__Longilinea arvoryzae	1.9e-53	70.8	154	95.65	Putative vitamin uptake transporter
Bin 7	contig_3894	6982	8	62.21	17.929	0.192638	3.91607	7.34589	contig_3894_4	171	d__Bacteria	p__Chloroflexi	c__Anaerolineae	o__Anaerolineales	f__Anaerolineaceae	g__Longilinea	s__Longilinea arvoryzae	3.1e-11	68.2	44	77.19	hypothetical protein
Bin 7	contig_3894	6982	8	62.21	17.929	0.192638	3.91607	7.34589	contig_3894_5	282	d__Bacteria	p__Desulfuromonadaeota	c__Desulfuromonadia	o__Desulfuromonadales	f__Pelobacteraceae_A	g__TF	s__	4.7e-28	63.4	93	98.94	hypothetical protein
Bin 7	contig_3894	6982	8	62.21	17.929	0.192638	3.91607	7.34589	contig_3894_6	462	d__Bacteria	p__Desulfovibrionaeota	c__Desulfovibrionia	o__Desulfobacterales	f__Desulfosarcinaceae	g__Desulfococcus_A	s__Desulfococcus_A multivorans	5.3e-53	70.1	147	95.45	Inosine-5'-monophosphate dehydrogenase
Bin 7	contig_3894	6982	8	62.21	17.929	0.192638	3.91607	7.34589	contig_3894_7	717	d__Bacteria	p__Armatimonadetes	c__Fimbriimonadia	o__Fimbriimonadales	f__Fimbriimonadaceae	g__Fimbriimonas	s__Fimbriimonas ginsengisoli	8.8e-39	45.5	233	96.23	26 kDa periplasmic immunogenic protein
Bin 7	contig_3894	6982	8	62.21	17.929	0.192638	3.91607	7.34589	contig_3894_8													hypothetical protein
Bin 7	contig_38998	4622	5	61.65	21.8308	0.322804	4.06036	8.73799	contig_38998_1	114	d__Bacteria	p__Proteobacteria	c__Gammaproteobacteria	o__Pseudomonadales	f__Pseudomonadaceae	g__Pseudomonas	s__Pseudomonas oleovorans	5.9e-06	72.7	33	86.84	hypothetical protein
Bin 7	contig_38998	4622	5	61.65	21.8308	0.322804	4.06036	8.73799	contig_38998_2	1422	d__Bacteria	p__Nitrospirae	c__Thermodesulfovibrionia	o__Thermodesulfovibrionales	f__Thermodesulfovibrionaceae	g__Thermodesulfovibrio	s__Thermodesulfovibrio thiophilus	1.5e-162	58.9	479	100	Caspase domain protein
Bin 7	contig_38998	4622	5	61.65	21.8308	0.322804	4.06036	8.73799	contig_38998_3	1311	d__Bacteria	p__Desulfovibrionaeota	c__Desulfovibrionia	o__Desulfobacterales	f__Desulfobacteraceae	g__Desulfobacter	s__Desulfobacter curvatus	6.6e-109	57.7	369	83.3	WD domain, G-beta repeat
Bin 7	contig_38998	4622	5	61.65	21.8308	0.322804	4.06036	8.73799	contig_38998_4													hypothetical protein
Bin 7	contig_38998	4622	5	61.65	21.8308	0.322804	4.06036	8.73799	contig_38998_5	495	d__Bacteria	p__Cyanobacteria	c__Oxyphotobacteria	o__Chroococcales	f__Microcystaceae	g__Microcystis	s__Microcystis aeruginosa	2.9e-33	49.3	148	89.7	hypothetical protein
Bin 7	contig_39148	2553	2	67.66	18.4873	0.582844	4.17117	7.74709	contig_39148_1	438	d__Bacteria	p__Desulfovibrionaeota	c__Desulfovibrionia	o__Desulfobacterales	f__Desulfosarcinaceae	g__Desulfatitalea_A	s__Desulfatitalea_A tepidiphila	3e-50	88.5	113	77.4	UvrABC system protein A
Bin 7	contig_39148	2553	2	67.66	18.4873	0.582844	4.17117	7.74709	contig_39148_2	702	d__Bacteria	p__Desulfovibrionaeota	c__Desulfovibrionia	o__Desulfatiglanales	f__Desulfatiglandaceae	g__Desulfatiglans	s__Desulfatiglans anilini	1.4e-84	71.9	217	92.74	UvrABC system protein A
Bin 7	contig_3934	2553	1	63.85	11.2307	0	3.76968	5.00013	contig_3934_1	2247	d__Bacteria	p__Desulfovibrionaeota	c__Desulfovibrionia	o__Desulfobacterales	f__Desulfosarcinaceae	g__Desulfatitalea_A	s__Desulfatitalea_A tepidiphila	7.5e-278	62.5	749	100	Acetylpolyamine aminohydrolase
Bin 7	contig_39447	2740	2	58.54	17.9274	0.714234	1.20182	6.61448	contig_39447_1													hypothetical protein
Bin 7	contig_39447	2740	2	58.54	17.9274	0.714234	1.20182	6.61448	contig_39447_2	1419	d__Bacteria	p__Desulfovibrionaeota	c__Desulfovibrionia	o__Desulfatiglanales	f__NaphS2	g__GCF_179315	s__	2.6e-95	41	478	100	hypothetical protein
Bin 7	contig_39837	4007	5	59.8	23.408	0.290741	4.89718	9.53199	contig_39837_1	513	d__Bacteria	p__Desulfovibrionaeota	c__Desulfovibrionia	o__Desulfobacterales	f__Desulfosarcinaceae	g__Desulfatitalea_A	s__Desulfatitalea_A tepidiphila	4.2e-67	73.4	169	98.83	Signal recognition particle receptor FtsY
Bin 7	contig_39837	4007	5	59.8	23.408	0.290741	4.89718	9.53199	contig_39837_2	270	d__Bacteria	p__Desulfovibrionaeota	c__Desulfovibrionia	o__Desulfobacterales	f__Desulfobacteraceae	g__Desulfococcus	s__Desulfococcus oleovorans	1.3e-30	77.8	90	100	DNA-binding protein HU-beta
Bin 7	contig_39837	4007	5	59.8	23.408	0.290741	4.89718	9.53199	contig_39837_3	279	d__Bacteria	p__Desulfovibrionaeota	c__Desulfovibrionia	o__GCA_1577525ales	f__GCA_1577525aceae	g__GCA_1577525	s__	9.3e-21	52.7	91	97.85	Acylphosphatase
Bin 7	contig_39837	4007	5	59.8	23.408	0.290741	4.89718	9.53199	contig_39837_4	675	d__Bacteria	p__Desulfovibrionaeota	c__Desulfovibrionia	o__Desulfobacterales	f__Desulfosarcinaceae	g__Desulfatitalea_A	s__Desulfatitalea_A tepidiphila	2.6e-32	40.5	215	94.67	hypothetical protein
Bin 7	contig_39837	4007	5	59.8	23.408	0.290741	4.89718	9.53199	contig_39837_5	1512	d__Bacteria	p__Desulfovibrionaeota	c__Desulfovibrionia	o__Desulfobacterales	f__Desulfosarcinaceae	g__Desulfatitalea_A	s__Desulfatitalea_A tepidiphila	3.5e-130	50	506	99.6	Blue-light-activated protein
Bin 7	contig_39963	3549	4	61.33	17.8639	0.655959	4.30459	7.60815	contig_39963_1	1140	d__Bacteria	p__Desulfovibrionaeota	c__Desulfovibrionia	o__Desulfovibrionales	f__Desulfonatronumaceae	g__Desulfonatronum	s__Desulfonatronum lacustre	1.8e-115	75.8	264	69.47	L-arabinose transport system permease protein AraQ
Bin 7	contig_39963	3549	4	61.33	17.8639	0.655959	4.30459	7.60815	contig_39963_2	414	d__Archaea	p__Euryarchaeota	c__Methanomicrobia	o__Methanosarcinales	f__Methanosarcinaceae	g__Methanosarcina	s__	1.4e-41	59.1	137	99.28	hypothetical protein
Bin 7	contig_39963	3549	4	61.33	17.8639	0.655959	4.30459	7.60815	contig_39963_5	474	d__Bacteria	p__Desulfovibrionaeota	c__Desulfovibrionia	o__Desulfobacterales	f__Desulfosarcinaceae	g__Desulfococcus_A	s__Desulfococcus_A multivorans	7.6e-31	44.1	161	99.37	hypothetical protein
Bin 7	contig_39963	3549	4	61.33	17.8639	0.655959	4.30459	7.60815	contig_39963_6													hypothetical protein
Bin 7	contig_40196	2839	3	65.88	8.75942	0.212399	0.953505	3.30844	contig_40196_1	954	d__Bacteria	p__Desulfovibrionaeota	c__Desulfovibrionia	o__Desulfovibrionales	f__Desulfonatronumaceae	g__Desulfonatronum	s__Desulfonatronum thiodismutans	5e-50	57.5	174	54.72	Anaerobic dimethyl sulfoxide reductase chain B
Bin 7	contig_40196	2839	3	65.88	8.75942	0.212399	0.953505	3.30844	contig_40196_2	648	d__Bacteria	p__Desulfovibrionaeota	c__Desulfovibrionia	o__Desulfobacterales	f__Desulfosarcinaceae	g__Desulfatirhabdium	s__Desulfatirhabdium butyrativorans	8.7e-62	57.3	213	98.61	GAF domain protein
Bin 7	contig_40196	2839	3	65.88	8.75942	0.212399	0.953505	3.30844	contig_40196_3													hypothetical protein
Bin 7	contig_40197	4245	3	62.64	21.7018	0.277503	3.35359	8.44429	contig_40197_1	552	d__Bacteria	p__Actinobacteria	c__Actinobacteria	o__Streptosporangiales	f__Nocardiopsaceae	g__Nocardiopsis	s__	0.00014	33	188	88.04	hypothetical protein
Bin 7	contig_40197	4245	3	62.64	21.7018	0.277503	3.35359	8.44429	contig_40197_2	1896	d__Bacteria	p__Desulfovibrionaeota	c__Desulfovibrionia	o__Desulfobacterales	f__Desulfosarcinaceae	g__Desulfatirhabdium	s__Desulfatirhabdium butyrativorans	1.4e-256	67.7	644	99.21	Ferredoxin-1
Bin 7	contig_40197	4245	3	62.64	21.7018	0.277503	3.35359	8.44429	contig_40197_3	639	d__Bacteria	p__Desulfovibrionaeota	c__Desulfovibrionia	o__Desulfobacterales	f__Desulfosarcinaceae	g__Desulfatirhabdium	s__Desulfatirhabdium butyrativorans	3.1e-72	62.6	211	99.06	Acetyltransferase (GNAT) family protein
Bin 7	contig_4060	5451	5	58.98	16.9211	0.428545	3.23482	6.86149	contig_4060_1	300	d__Bacteria	p__Desulfovibrionaeota	c__Desulfovibrionia	o__Desulfobulbales	f__Desulfobulbaceae	g__Desulfobulbus_A	s__Desulfobulbus_A japonicus	1.2e-10	41.2	85	85	hypothetical protein
Bin 7	contig_4060	5451	5	58.98	16.9211	0.428545	3.23482	6.86149	contig_4060_2													hypothetical protein
Bin 7	contig_4060	5451	5	58.98	16.9211	0.428545	3.23482	6.86149	contig_4060_3	414	d__Bacteria	p__Desulfovibrionaeota	c__Desulfovibrionia	o__Desulfobacterales	f__Desulfosarcinaceae	g__Desulfococcus_A	s__Desulfococcus_A multivorans	4.6e-56	73.2	157	100	hypothetical protein
Bin 7	contig_4060	5451	5	58.98	16.9211	0.428545	3.23482	6.86149	contig_4060_4													hypothetical protein
Bin 7	contig_4060	5451	5	58.98	16.9211	0.428545	3.23482	6.86149	contig_4060_5													hypothetical protein
Bin 7	contig_40707	3561	3	61.21	18.1261	0.3631	2.76355	7.08425	contig_40707_1													hypothetical protein
Bin 7	contig_40707	3561	3	61.21	18.1261	0.3631	2.76355	7.08425	contig_40707_2													hypothetical protein
Bin 7	contig_40707	3561	3	61.21	18.1261	0.3631	2.76355	7.08425	contig_40707_3													hypothetical protein
Bin 7	contig_40925	2858	3	59.94	20.2313	0	5.33065	8.52064	contig_40925_1	1011	d__Bacteria	p__Desulfovibrionaeota	c__Desulfovibrionia	o__Desulfobacterales	f__Desulfobacteraceae	g__Desulforegula	s__Desulforegula conservatrix	9.2e-151	73.4	335	99.41	Purine-binding protein
Bin 7	contig_40925	2858	3	59.94	20.2313	0	5.33065	8.52064	contig_40925_2	351	d__Bacteria	p__Desulfovibrionaeota	c__Desulfovibrionia	o__Desulfobacterales	f__Desulfosarcinaceae	g__Desulfosarcina	s__	5.2e-37	65.1	109	93.16	hypothetical protein
Bin 7	contig_40925	2858	3	59.94	20.2313	0	5.33065	8.52064	contig_40925_3	696	d__Bacteria	p__Desulfovibrionaeota	c__Desulfovibrionia	o__Desulfobacterales	f__Desulfosarcinaceae	g__Desulfococcus_A	s__Desulfococcus_A multivorans	4e-73	61.4	223	95.26	Putative zinc- or iron-chelating domain protein
Bin 7	contig_41097	3499	5	59.16	14.8171	0.214633	3.76708	6.26627	contig_41097_1													hypothetical protein
Bin 7	contig_41097	3499	5	59.16	14.8171	0.214633	3.76708	6.26627	contig_41097_2													hypothetical protein
Bin 7	contig_41097	3499	5	59.16	14.8171	0.214633	3.76708	6.26627	contig_41097_3													Integrase core domain protein
Bin 7	contig_41097	3499	5	59.16	14.8171	0.214633	3.76708	6.26627	contig_41097_4													Helix-turn-helix domain protein
Bin 7	contig_41097	3499	5	59.16	14.8171	0.214633	3.76708	6.26627	contig_41097_5													hypothetical protein
Bin 7	contig_41320	4879	8	58.2	16.3995	0.334085	3.26071	6.66475	contig_41320_1	285	d__Bacteria	p__Firmicutes	c__Negativicutes	o__Sporomusales	f__Anaeromusaceae	g__Anaeromusa	s__Anaeromusa acidaminophila	1.3e-14	56.4	78	80	Kinase A inhibitor
Bin 7	contig_41320	4879	8	58.2	16.3995	0.334085	3.26071	6.66475	contig_41320_2	168	d__Archaea	p__Euryarchaeota	c__Thermococci	o__Thermococcales	f__Thermococcaceae	g__Pyrococcus	s__	2.1e-12	67.9	53	94.64	Kinase A inhibitor
Bin 7	contig_41320	4879	8	58.2	16.3995	0.334085	3.26071	6.66475	contig_41320_3	330	d__Bacteria	p__Desulfovibrionaeota	c__Desulfovibrionia	o__Desulfarculales	f__Desulfarculaceae	g__Dethiosulfatarculus	s__Dethiosulfatarculus sandiegensis	4.3e-17	51.5	97	88.18	KipI antagonist
Bin 7	contig_41320	4879	8	58.2	16.3995	0.334085	3.26071	6.66475	contig_41320_4	195	d__Bacteria	p__Desulfovibrionaeota	c__Desulfovibrionia	o__Desulfobacterales	f__Desulfobacteraceae	g__Desulfobacterium	s__Desulfobacterium autotrophicum	3.6e-11	60.3	58	89.23	KipI antagonist
Bin 7	contig_41320	4879	8	58.2	16.3995	0.334085	3.26071	6.66475	contig_41320_5	477	d__Bacteria	p__Desulfovibrionaeota	c__Desulfovibrionia	o__Desulfobacterales	f__Desulfosarcinaceae	g__Desulfatirhabdium	s__Desulfatirhabdium butyrativorans	4.3e-50	77.3	132	83.02	hypothetical protein
Bin 7	contig_41320	4879	8	58.2	16.3995	0.334085	3.26071	6.66475	contig_41320_6	1242	d__Bacteria	p__Desulfovibrionaeota	c__Desulfovibrionia	o__Desulfatiglanales	f__NaphS2	g__GCF_179315	s__	7e-185	76.2	412	99.28	putative sulfoacetate transporter SauU
Bin 7	contig_41320	4879	8	58.2	16.3995	0.334085	3.26071	6.66475	contig_41320_7	543	d__Bacteria	p__Desulfovibrionaeota	c__Desulfovibrionia	o__Syntrophobacterales	f__Syntrophobacteraceae	g__Syntrophobacter	s__Syntrophobacter fumaroxidans	1.2e-67	74.9	179	98.9	High-affinity branched-chain amino acid transport ATP-binding protein LivF
Bin 7	contig_41320	4879	8	58.2	16.3995	0.334085	3.26071	6.66475	contig_41320_8	360	d__Bacteria	p__Desulfovibrionaeota	c__Desulfovibrionia	o__Syntrophobacterales	f__Syntrophobacteraceae	g__Syntrophobacter	s__Syntrophobacter fumaroxidans	1.2e-36	70	110	91.67	Energy-coupling factor transporter ATP-binding protein EcfA2
Bin 7	contig_41549	2665	3	67.89	26.5396	0.16848	8.68218	11.7967	contig_41549_1	1143	d__Bacteria	p__Desulfovibrionaeota	c__Desulfovibrionia	o__Desulfobacterales	f__Desulfosarcinaceae	g__Desulfosarcina	s__	1.3e-100	51	359	93.44	UDP-N-acetylglucosamine--N-acetylmuramyl-(pentapeptide) pyrophosphoryl-undecaprenol N-acetylglucosamine transferase
Bin 7	contig_41549	2665	3	67.89	26.5396	0.16848	8.68218	11.7967	contig_41549_2	1128	d__Bacteria	p__Desulfovibrionaeota	c__Desulfovibrionia	o__Desulfobacterales	f__Desulfosarcinaceae	g__Desulfosarcina	s__	2.2e-129	58.8	369	98.14	Lipid II flippase FtsW
Bin 7	contig_41549	2665	3	67.89	26.5396	0.16848	8.68218	11.7967	contig_41549_3	159	d__Bacteria	p__Proteobacteria	c__Gammaproteobacteria	o__Enterobacteriales	f__Shewanellaceae	g__Shewanella	s__Shewanella benthica	3.2e-10	66.7	51	96.23	UDP-N-acetylmuramoylalanine--D-glutamate ligase
Bin 7	contig_41686	7344	9	56.89	13.581	0.274918	4.37568	6.07721	contig_41686_1	501	d__Bacteria	p__Verrucomicrobia	c__Spartobacteria	o__Chthoniobacterales	f__Chthoniobacteraceae	g__Chthoniobacter	s__Chthoniobacter flavus	3.3e-32	40.6	165	98.8	hypothetical protein
Bin 7	contig_41686	7344	9	56.89	13.581	0.274918	4.37568	6.07721	contig_41686_2	810	d__Bacteria	p__Proteobacteria	c__Alphaproteobacteria	o__Tistrellales	f__Geminicoccaceae	g__Geminicoccus	s__Geminicoccus roseus	2.5e-74	55.9	261	95.56	Nitrilase
Bin 7	contig_41686	7344	9	56.89	13.581	0.274918	4.37568	6.07721	contig_41686_3	396	d__Bacteria	p__Desulfovibrionaeota	c__Desulfovibrionia	o__Desulfatiglanales	f__Desulfatiglandaceae	g__Desulfatiglans	s__Desulfatiglans anilini	2e-37	65.8	120	90.91	Transcriptional regulatory protein ZraR
Bin 7	contig_41686	7344	9	56.89	13.581	0.274918	4.37568	6.07721	contig_41686_4	429	d__Bacteria	p__Desulfovibrionaeota	c__Desulfovibrionia	o__Desulfobacterales	f__Desulfosarcinaceae	g__Desulfatitalea	s__	5.4e-52	72.5	142	99.3	Transcriptional regulatory protein ZraR
Bin 7	contig_41686	7344	9	56.89	13.581	0.274918	4.37568	6.07721	contig_41686_5	456	d__Bacteria	p__Desulfovibrionaeota	c__Desulfovibrionia	o__Desulfatiglanales	f__Desulfatiglandaceae	g__Desulfatiglans	s__Desulfatiglans anilini	4.3e-47	65.3	147	96.71	Sensor protein ZraS
Bin 7	contig_41686	7344	9	56.89	13.581	0.274918	4.37568	6.07721	contig_41686_6	1200	d__Bacteria	p__Desulfovibrionaeota	c__Desulfovibrionia	o__Desulfatiglanales	f__NaphS2	g__GCF_179315	s__	2.8e-82	50.9	326	81.25	Cache domain protein
Bin 7	contig_41686	7344	9	56.89	13.581	0.274918	4.37568	6.07721	contig_41686_7	1212	d__Bacteria	p__Desulfovibrionaeota	c__Desulfovibrionia	o__Desulfarculales	f__Desulfarculaceae	g__Desulfocarbo	s__Desulfocarbo indianensis	5.1e-124	52.3	440	100	hypothetical protein
Bin 7	contig_41686	7344	9	56.89	13.581	0.274918	4.37568	6.07721	contig_41686_8	519	d__Bacteria	p__Desulfovibrionaeota	c__Desulfovibrionia	o__Desulfobacterales	f__Desulfobacteraceae	g__Desulfobacterium	s__Desulfobacterium autotrophicum	2.2e-47	50.3	167	96.53	HTH-type transcriptional repressor BepR
Bin 7	contig_41686	7344	9	56.89	13.581	0.274918	4.37568	6.07721	contig_41686_9													hypothetical protein
Bin 7	contig_42012	7724	7	62.9	22.3129	0.397204	5.14371	9.28461	contig_42012_1													hypothetical protein
Bin 7	contig_42012	7724	7	62.9	22.3129	0.397204	5.14371	9.28461	contig_42012_2	777	d__Bacteria	p__Desulfovibrionaeota	c__Desulfovibrionia	o__Desulfobacterales	f__Desulfosarcinaceae	g__Desulfosarcina	s__	9.9e-113	80.2	258	99.61	Imidazole glycerol phosphate synthase subunit HisF
Bin 7	contig_42012	7724	7	62.9	22.3129	0.397204	5.14371	9.28461	contig_42012_3	630	d__Bacteria	p__Desulfovibrionaeota	c__Desulfovibrionia	o__Desulfobacterales	f__Desulfosarcinaceae	g__Desulfatirhabdium	s__Desulfatirhabdium butyrativorans	1.5e-71	63	208	99.05	Imidazole glycerol phosphate synthase subunit HisH 1
Bin 7	contig_42012	7724	7	62.9	22.3129	0.397204	5.14371	9.28461	contig_42012_4	762	d__Bacteria	p__Desulfovibrionaeota	c__Desulfovibrionia	o__Thermodesulfobacteriales	f__Thermodesulfatatoraceae	g__Thermodesulfatator	s__Thermodesulfatator indicus	1.7e-64	49	251	98.43	Nucleoside triphosphate pyrophosphohydrolase
Bin 7	contig_42012	7724	7	62.9	22.3129	0.397204	5.14371	9.28461	contig_42012_5	684	d__Bacteria	p__Desulfovibrionaeota	c__Desulfovibrionia	o__Desulfobacterales	f__Desulfosarcinaceae	g__Desulfatirhabdium	s__Desulfatirhabdium butyrativorans	1.3e-47	50.3	173	75.88	Colicin V production protein
Bin 7	contig_42012	7724	7	62.9	22.3129	0.397204	5.14371	9.28461	contig_42012_6	993	d__Bacteria	p__Desulfovibrionaeota	c__Desulfovibrionia	o__Desulfobacterales	f__Desulfosarcinaceae	g__Desulfatitalea_A	s__Desulfatitalea_A tepidiphila	4.5e-134	76	321	96.98	PhoH-like protein
Bin 7	contig_42012	7724	7	62.9	22.3129	0.397204	5.14371	9.28461	contig_42012_7	2187	d__Bacteria	p__Desulfovibrionaeota	c__Desulfovibrionia	o__Desulfobacterales	f__Desulfosarcinaceae	g__Desulfococcus_A	s__Desulfococcus_A multivorans	7.9e-115	43.9	513	70.23	7TM-HD extracellular
Bin 7	contig_42029	3085	3	59.75	21.3235	0.196434	3.95203	8.49065	contig_42029_1													hypothetical protein
Bin 7	contig_42029	3085	3	59.75	21.3235	0.196434	3.95203	8.49065	contig_42029_2													hypothetical protein
Bin 7	contig_42029	3085	3	59.75	21.3235	0.196434	3.95203	8.49065	contig_42029_3	810	d__Bacteria	p__Proteobacteria	c__Gammaproteobacteria	o__Cellvibrionales	f__Cellvibrionaceae	g__Cellvibrio	s__Cellvibrio mixtus	3.7e-62	61.5	187	69.26	Amidohydrolase
Bin 7	contig_42070	2841	5	58.18	10.2731	0.265751	1.70785	4.08225	contig_42070_1	321	d__Bacteria	p__Desulfovibrionaeota	c__Desulfovibrionia	o__Desulfobacterales	f__Desulfosarcinaceae	g__Desulfatitalea	s__	8.5e-34	61.7	107	100	Daunorubicin/doxorubicin resistance ATP-binding protein DrrA
Bin 7	contig_42070	2841	5	58.18	10.2731	0.265751	1.70785	4.08225	contig_42070_2													hypothetical protein
Bin 7	contig_42070	2841	5	58.18	10.2731	0.265751	1.70785	4.08225	contig_42070_3	402	d__Bacteria	p__Desulfuromonadaeota	c__Desulfuromonadia	o__Desulfuromonadales	f__Pelobacteraceae_A	g__Desulfuromonas	s__	7.9e-21	46	150	92.54	hypothetical protein
Bin 7	contig_42070	2841	5	58.18	10.2731	0.265751	1.70785	4.08225	contig_42070_4	606	d__Bacteria	p__Desulfovibrionaeota	c__Desulfovibrionia	o__Desulfobacterales	f__Desulfosarcinaceae	g__Desulfatitalea_A	s__Desulfatitalea_A tepidiphila	1.3e-38	46.8	186	92.08	hypothetical protein
Bin 7	contig_42070	2841	5	58.18	10.2731	0.265751	1.70785	4.08225	contig_42070_5													hypothetical protein
Bin 7	contig_42202	3268	5	63.54	20.366	0.0324357	2.84455	7.74765	contig_42202_1													hypothetical protein
Bin 7	contig_42202	3268	5	63.54	20.366	0.0324357	2.84455	7.74765	contig_42202_2													hypothetical protein
Bin 7	contig_42202	3268	5	63.54	20.366	0.0324357	2.84455	7.74765	contig_42202_3													hypothetical protein
Bin 7	contig_42202	3268	5	63.54	20.366	0.0324357	2.84455	7.74765	contig_42202_4													hypothetical protein
Bin 7	contig_42202	3268	5	63.54	20.366	0.0324357	2.84455	7.74765	contig_42202_5	882	d__Bacteria	p__Desulfovibrionaeota	c__Desulfovibrionia	o__Desulfatiglanales	f__Desulfatiglandaceae	g__Desulfatiglans	s__Desulfatiglans anilini	3e-65	41.6	375	99.66	D-lactate dehydrogenase (acceptor)
Bin 7	contig_42321	2518	1	61.61	11.3185	1.07188	3.41779	5.26939	contig_42321_1	1929	d__Bacteria	p__Proteobacteria	c__Gammaproteobacteria	o__Betaproteobacteriales	f__Rhodocyclaceae	g__Accumulibacter	s__Accumulibacter phosphatis	1.5e-231	67.5	604	93.47	hypothetical protein
Bin 7	contig_42339	2552	2	62.61	10.3781	0.117947	1.97139	4.15583	contig_42339_1	537	d__Bacteria	p__Desulfovibrionaeota	c__Desulfovibrionia	o__Desulfarculales	f__Desulfarculaceae	g__Dethiosulfatarculus	s__Dethiosulfatarculus sandiegensis	7e-41	50	168	93.85	transcriptional regulator NanR
Bin 7	contig_42339	2552	2	62.61	10.3781	0.117947	1.97139	4.15583	contig_42339_2													hypothetical protein
Bin 7	contig_42356	6122	9	62.73	19.2045	0.181803	3.55946	7.64859	contig_42356_1	858	d__Bacteria	p__Firmicutes	c__Clostridia	o__Tissierellales	f__Thermotaleaceae	g__Thermotalea	s__Thermotalea metallivorans	6.2e-116	75.1	281	98.25	Imidazolonepropionase
Bin 7	contig_42356	6122	9	62.73	19.2045	0.181803	3.55946	7.64859	contig_42356_2	378	d__Bacteria	p__Firmicutes	c__Clostridia	o__Tissierellales	f__Caloranaerobacteraceae	g__Caloranaerobacter	s__	2.5e-21	49.5	107	84.92	Methenyltetrahydrofolate cyclohydrolase
Bin 7	contig_42356	6122	9	62.73	19.2045	0.181803	3.55946	7.64859	contig_42356_3	861	d__Bacteria	p__Synergistetes	c__Synergistia	o__Synergistales	f__Synergistaceae	g__Aminomonas	s__Aminomonas paucivorans	1.6e-119	74.9	287	100	High-affinity branched-chain amino acid transport system permease protein LivH
Bin 7	contig_42356	6122	9	62.73	19.2045	0.181803	3.55946	7.64859	contig_42356_4	813	d__Bacteria	p__Synergistetes	c__Synergistia	o__Synergistales	f__Synergistaceae	g__Aminomonas	s__Aminomonas paucivorans	4.4e-111	74.3	268	98.89	leucine/isoleucine/valine transporter permease subunit
Bin 7	contig_42356	6122	9	62.73	19.2045	0.181803	3.55946	7.64859	contig_42356_5	765	d__Bacteria	p__Synergistetes	c__Synergistia	o__Synergistales	f__Dethiosulfovibrionaceae	g__Dethiosulfovibrio	s__Dethiosulfovibrio peptidovorans	1.1e-84	62	255	100	Lipopolysaccharide export system ATP-binding protein LptB
Bin 7	contig_42356	6122	9	62.73	19.2045	0.181803	3.55946	7.64859	contig_42356_6	726	d__Bacteria	p__Synergistetes	c__Synergistia	o__Synergistales	f__Synergistaceae	g__Aminomonas	s__Aminomonas paucivorans	2.6e-75	69.8	212	87.6	High-affinity branched-chain amino acid transport ATP-binding protein LivF
Bin 7	contig_42356	6122	9	62.73	19.2045	0.181803	3.55946	7.64859	contig_42356_7													hypothetical protein
Bin 7	contig_42356	6122	9	62.73	19.2045	0.181803	3.55946	7.64859	contig_42356_8	396	d__Bacteria	p__Synergistetes	c__Synergistia	o__Synergistales	f__Synergistaceae	g__Aminomonas	s__Aminomonas paucivorans	4.7e-26	71.6	81	61.36	Leu/Ile/Val-binding protein
Bin 7	contig_42356	6122	9	62.73	19.2045	0.181803	3.55946	7.64859	contig_42356_9	294	d__Bacteria	p__Synergistetes	c__Synergistia	o__Synergistales	f__Thermovirgaceae	g__Thermovirga	s__Thermovirga lienii	5.7e-29	66.7	99	100	Periplasmic binding protein
Bin 7	contig_42551	4087	5	61.23	20.7088	0.344262	3.80548	8.28619	contig_42551_1													hypothetical protein
Bin 7	contig_42551	4087	5	61.23	20.7088	0.344262	3.80548	8.28619	contig_42551_2	354	d__Bacteria	p__Planctomycetes	c__Brocadiae	o__Brocadiales	f__Brocadiaceae	g__Brocadia	s__Brocadia fulgida	3.8e-35	59.3	118	100	Ribonuclease VapC32
Bin 7	contig_42551	4087	5	61.23	20.7088	0.344262	3.80548	8.28619	contig_42551_3	210	d__Bacteria	p__Desulfovibrionaeota	c__Desulfomonilia	o__Desulfomonilales	f__Desulfomonilaceae	g__Desulfomonile	s__Desulfomonile tiedjei	1e-16	77	61	87.14	Antitoxin VapB32
Bin 7	contig_42551	4087	5	61.23	20.7088	0.344262	3.80548	8.28619	contig_42551_4	891	d__Bacteria	p__Desulfovibrionaeota	c__Desulfovibrionia	o__Desulfobacterales	f__Desulfosarcinaceae	g__Desulfatitalea	s__	9.4e-67	43.6	314	100	Universal stress protein family protein
Bin 7	contig_42551	4087	5	61.23	20.7088	0.344262	3.80548	8.28619	contig_42551_5	1449	d__Bacteria	p__Desulfovibrionaeota	c__Desulfovibrionia	o__Desulfobacterales	f__Desulfosarcinaceae	g__Desulfatitalea_A	s__Desulfatitalea_A tepidiphila	2.4e-168	63.8	473	97.93	putative sulfate transporter
Bin 7	contig_42853	5024	6	62.03	21.5444	0.610868	3.53901	8.56476	contig_42853_1	390	d__Bacteria	p__Desulfovibrionaeota	c__Desulfovibrionia	o__Desulfobacterales	f__Desulfobacteraceae	g__Desulfobacterium	s__Desulfobacterium autotrophicum	1.2e-55	83.1	130	100	methyltetrahydrofolate:corrinoid/iron-sulfur protein methyltransferase
Bin 7	contig_42853	5024	6	62.03	21.5444	0.610868	3.53901	8.56476	contig_42853_2	612	d__Bacteria	p__Desulfovibrionaeota	c__Desulfovibrionia	o__Desulfobacterales	f__Desulfosarcinaceae	g__Desulfococcus_A	s__Desulfococcus_A multivorans	4.7e-57	57.9	202	99.02	hypothetical protein
Bin 7	contig_42853	5024	6	62.03	21.5444	0.610868	3.53901	8.56476	contig_42853_3													hypothetical protein
Bin 7	contig_42853	5024	6	62.03	21.5444	0.610868	3.53901	8.56476	contig_42853_4													hypothetical protein
Bin 7	contig_42853	5024	6	62.03	21.5444	0.610868	3.53901	8.56476	contig_42853_5													hypothetical protein
Bin 7	contig_42853	5024	6	62.03	21.5444	0.610868	3.53901	8.56476	contig_42853_6													hypothetical protein
Bin 7	contig_42978	2620	4	63.26	22.5683	0.0576336	3.49504	8.707	contig_42978_1													hypothetical protein
Bin 7	contig_42978	2620	4	63.26	22.5683	0.0576336	3.49504	8.707	contig_42978_2													hypothetical protein
Bin 7	contig_42978	2620	4	63.26	22.5683	0.0576336	3.49504	8.707	contig_42978_3	396	d__Bacteria	p__Actinobacteria	c__Actinobacteria	o__Corynebacteriales	f__Corynebacteriaceae	g__Gordonia	s__Gordonia effusa	4e-09	51.5	66	50	hypothetical protein
Bin 7	contig_42978	2620	4	63.26	22.5683	0.0576336	3.49504	8.707	contig_42978_4	777	d__Bacteria	p__Proteobacteria	c__Gammaproteobacteria	o__Competibacterales	f__Competibacteraceae	g__Contendobacter	s__Contendobacter odensis	5.6e-108	74.9	279	100	hypothetical protein
Bin 7	contig_43635	5764	6	58.4	14.4866	0.130638	2.27065	5.62931	contig_43635_1													hypothetical protein
Bin 7	contig_43635	5764	6	58.4	14.4866	0.130638	2.27065	5.62931	contig_43635_2													hypothetical protein
Bin 7	contig_43635	5764	6	58.4	14.4866	0.130638	2.27065	5.62931	contig_43635_3	1890	d__Bacteria	p__Proteobacteria	c__Alphaproteobacteria	o__Rhodobacterales	f__Rhodobacteraceae	g__Salipiger	s__Salipiger mucosus	2.3e-107	44.3	424	67.14	Sialic acid TRAP transporter permease protein SiaT
Bin 7	contig_43635	5764	6	58.4	14.4866	0.130638	2.27065	5.62931	contig_43635_4	501	d__Bacteria	p__Spirochaetes	c__Spirochaetia	o__Spirochaetales	f__Spirochaetaceae	g__Spirochaeta_A	s__Spirochaeta_A smaragdinae	1.9e-19	31.6	152	91.02	Sialic acid TRAP transporter permease protein SiaT
Bin 7	contig_43635	5764	6	58.4	14.4866	0.130638	2.27065	5.62931	contig_43635_5	933	d__Bacteria	p__Firmicutes	c__Moorellia	o__Desulfitibacterales	f__Desulfitibacteraceae	g__Desulfitibacter	s__	1.6e-61	44.6	276	88.42	Solute-binding protein
Bin 7	contig_43635	5764	6	58.4	14.4866	0.130638	2.27065	5.62931	contig_43635_6	531	d__Bacteria	p__Chloroflexi	c__Anaerolineae	o__Anaerolineales	f__Anaerolineaceae	g__Flexilinea	s__Flexilinea flocculi	8.2e-34	48.1	181	90.4	Trimethylamine corrinoid protein
Bin 7	contig_44339	3359	2	63.95	24.9637	0.596606	5.91218	10.4908	contig_44339_1	2148	d__Bacteria	p__Desulfovibrionaeota	c__Desulfovibrionia	o__Desulfobacterales	f__Desulfosarcinaceae	g__Desulfococcus_A	s__Desulfococcus_A multivorans	2.3e-98	33.8	720	98.32	Phosphoserine phosphatase RsbU
Bin 7	contig_44339	3359	2	63.95	24.9637	0.596606	5.91218	10.4908	contig_44339_2	648	d__Bacteria	p__Desulfovibrionaeota	c__Desulfovibrionia	o__Syntrophobacterales	f__Syntrophobacteraceae	g__Syntrophobacter	s__Syntrophobacter fumaroxidans	1.4e-35	41.7	206	93.98	hypothetical protein
Bin 7	contig_4452	3078	3	59.73	18.7827	0.561079	3.71637	7.6867	contig_4452_1	492	d__Bacteria	p__Actinobacteria	c__Actinobacteria	o__Streptomycetales	f__Streptomycetaceae	g__Kitasatospora	s__	0.00037	40	95	56.71	hypothetical protein
Bin 7	contig_4452	3078	3	59.73	18.7827	0.561079	3.71637	7.6867	contig_4452_2	273	d__Bacteria	p__Spirochaetes	c__Spirochaetia	o__Spirochaetales	f__Spirochaetaceae	g__Spirochaeta_D	s__Spirochaeta_D bajacaliforniensis	7.7e-12	57.6	59	64.84	hypothetical protein
Bin 7	contig_4452	3078	3	59.73	18.7827	0.561079	3.71637	7.6867	contig_4452_3	1173	d__Bacteria	p__Rokubacteria	c__NC10	o__Methylomirabilisales	f__Methylomirabilisaceae	g__Methylomirabilis	s__Methylomirabilis oxyfera	2.5e-168	78.2	376	96.16	AAA domain protein
Bin 7	contig_44527	3822	3	60.99	11.8213	0.290947	2.08556	4.7326	contig_44527_2	312	d__Bacteria	p__Desulfovibrionaeota	c__Desulfovibrionia	o__Desulfobacterales	f__Desulfosarcinaceae	g__Desulfococcus_A	s__Desulfococcus_A multivorans	5.7e-19	55.4	92	86.54	hypothetical protein
Bin 7	contig_44527	3822	3	60.99	11.8213	0.290947	2.08556	4.7326	contig_44527_3	255	d__Bacteria	p__Desulfovibrionaeota	c__Desulfovibrionia	o__Desulfobacterales	f__Desulfosarcinaceae	g__Desulfococcus_A	s__Desulfococcus_A multivorans	1.3e-21	67.5	83	97.65	Bifunctional protein HldE
Bin 7	contig_44527	3822	3	60.99	11.8213	0.290947	2.08556	4.7326	contig_44527_4	186	d__Bacteria	p__Desulfovibrionaeota	c__Desulfovibrionia	o__Desulfobacterales	f__Desulfosarcinaceae	g__Desulfococcus_A	s__Desulfococcus_A multivorans	2.6e-11	53.6	56	90.32	hypothetical protein
Bin 7	contig_4486	6187	7	61.11	23.1634	0.258768	6.9945	10.1389	contig_4486_1	1290	d__Bacteria	p__Desulfovibrionaeota	c__Desulfovibrionia	o__Desulfobacterales	f__Desulfosarcinaceae	g__Desulfococcus_A	s__Desulfococcus_A multivorans	1.5e-166	67.8	429	99.07	Tyrosine--tRNA ligase
Bin 7	contig_4486	6187	7	61.11	23.1634	0.258768	6.9945	10.1389	contig_4486_2	1563	d__Bacteria	p__Desulfovibrionaeota	c__Desulfovibrionia	o__Desulfobacterales	f__Desulfosarcinaceae	g__Desulfococcus_A	s__Desulfococcus_A multivorans	4.6e-218	73.6	519	99.62	Ribonuclease Y
Bin 7	contig_4486	6187	7	61.11	23.1634	0.258768	6.9945	10.1389	contig_4486_3													hypothetical protein
Bin 7	contig_4486	6187	7	61.11	23.1634	0.258768	6.9945	10.1389	contig_4486_4	237	d__Bacteria	p__Desulfovibrionaeota	c__Desulfovibrionia	o__Desulfobacterales	f__Desulfosarcinaceae	g__Desulfosarcina	s__	1.1e-09	46.7	75	94.94	hypothetical protein
Bin 7	contig_4486	6187	7	61.11	23.1634	0.258768	6.9945	10.1389	contig_4486_5	663	d__Bacteria	p__Desulfovibrionaeota	c__Desulfovibrionia	o__Desulfobacterales	f__Desulfosarcinaceae	g__Desulfatitalea	s__	1.4e-59	54.3	219	99.1	Bifunctional protein GlmU
Bin 7	contig_4486	6187	7	61.11	23.1634	0.258768	6.9945	10.1389	contig_4486_6	420	d__Bacteria	p__Desulfovibrionaeota	c__Desulfovibrionia	o__Desulfobacterales	f__Desulfosarcinaceae	g__Desulfatitalea_A	s__Desulfatitalea_A tepidiphila	4.1e-44	69.9	136	97.14	ATP synthase epsilon chain
Bin 7	contig_4486	6187	7	61.11	23.1634	0.258768	6.9945	10.1389	contig_4486_7	513	d__Bacteria	p__Desulfovibrionaeota	c__Desulfovibrionia	o__Desulfobacterales	f__Desulfosarcinaceae	g__Desulfococcus_A	s__Desulfococcus_A multivorans	1.2e-77	87.5	168	98.25	ATP synthase subunit beta
Bin 7	contig_44912	2805	3	60.35	19.1455	0.107665	3.47237	7.57516	contig_44912_1													hypothetical protein
Bin 7	contig_44912	2805	3	60.35	19.1455	0.107665	3.47237	7.57516	contig_44912_2	888	d__Bacteria	p__Proteobacteria	c__Gammaproteobacteria	o__Pseudomonadales	f__Pseudomonadaceae	g__Pseudomonas_F	s__Pseudomonas_F alcaligenes	1.2e-29	37.1	256	86.49	hypothetical protein
Bin 7	contig_44912	2805	3	60.35	19.1455	0.107665	3.47237	7.57516	contig_44912_3	501	d__Bacteria	p__Desulfovibrionaeota	c__Desulfovibrionia	o__Desulfobacterales	f__Desulfosarcinaceae	g__Desulfatitalea_A	s__Desulfatitalea_A tepidiphila	5.5e-40	75.5	106	63.47	ATP-dependent Clp protease ATP-binding subunit ClpX
Bin 7	contig_44993	3780	7	62.74	22.3942	0.307407	5.82857	9.51005	contig_44993_1	1011	d__Bacteria	p__Desulfovibrionaeota	c__Syntrophorhabdia	o__Syntrophorhabdales	f__Syntrophorhabdaceae	g__Syntrophorhabdus	s__Syntrophorhabdus aromaticivorans	2e-73	54.1	270	79.82	D-alanyl-D-alanine carboxypeptidase DacF
Bin 7	contig_44993	3780	7	62.74	22.3942	0.307407	5.82857	9.51005	contig_44993_2													hypothetical protein
Bin 7	contig_44993	3780	7	62.74	22.3942	0.307407	5.82857	9.51005	contig_44993_3													hypothetical protein
Bin 7	contig_44993	3780	7	62.74	22.3942	0.307407	5.82857	9.51005	contig_44993_4													hypothetical protein
Bin 7	contig_44993	3780	7	62.74	22.3942	0.307407	5.82857	9.51005	contig_44993_5													hypothetical protein
Bin 7	contig_44993	3780	7	62.74	22.3942	0.307407	5.82857	9.51005	contig_44993_6	354	d__Bacteria	p__Firmicutes	c__Clostridia	o__Oscillospirales	f__Oscillospiraceae	g__CAG-170	s__	1.5e-07	34.7	101	84.75	hypothetical protein
Bin 7	contig_44993	3780	7	62.74	22.3942	0.307407	5.82857	9.51005	contig_44993_7	231	d__Bacteria	p__Actinobacteria	c__Actinobacteria	o__Streptomycetales	f__Streptomycetaceae	g__Streptomyces	s__	2.6e-08	50.7	67	87.01	hypothetical protein
Bin 7	contig_4500	3823	2	64.28	25.4135	0.259482	5.57494	10.416	contig_4500_1	1788	d__Bacteria	p__Desulfovibrionaeota	c__Desulfovibrionia	o__Desulfobacterales	f__Desulfosarcinaceae	g__Desulfatitalea_A	s__Desulfatitalea_A tepidiphila	2e-188	65.1	518	85.07	DNA translocase FtsK
Bin 7	contig_4500	3823	2	64.28	25.4135	0.259482	5.57494	10.416	contig_4500_2	1647	d__Bacteria	p__Desulfovibrionaeota	c__Desulfovibrionia	o__Desulfobacterales	f__Desulfosarcinaceae	g__Desulfococcus_A	s__Desulfococcus_A multivorans	1.9e-209	65.2	549	100	Ribonuclease J 1
Bin 7	contig_4522	4534	5	61.25	20.9865	0.411337	3.67821	8.3587	contig_4522_1	486	d__Bacteria	p__Firmicutes	c__Desulfitobacteriia	o__Desulfitobacteriales	f__Desulfitobacteriaceae	g__CEB3	s__	9.7e-58	70	160	98.77	High-affinity branched-chain amino acid transport ATP-binding protein LivF
Bin 7	contig_4522	4534	5	61.25	20.9865	0.411337	3.67821	8.3587	contig_4522_2													hypothetical protein
Bin 7	contig_4522	4534	5	61.25	20.9865	0.411337	3.67821	8.3587	contig_4522_3	990	d__Bacteria	p__Desulfovibrionaeota	c__Desulfovibrionia	o__Desulfobulbales	f__Desulfobulbaceae	g__Desulfobulbus_A	s__Desulfobulbus_A japonicus	4.2e-124	71.9	306	92.73	leucine/isoleucine/valine transporter permease subunit
Bin 7	contig_4522	4534	5	61.25	20.9865	0.411337	3.67821	8.3587	contig_4522_4	624	d__Bacteria	p__Desulfovibrionaeota	c__Desulfovibrionia	o__Desulfobacterales	f__Desulfosarcinaceae	g__Desulfatirhabdium	s__Desulfatirhabdium butyrativorans	7.3e-90	78.8	208	100	High-affinity branched-chain amino acid transport system permease protein LivH
Bin 7	contig_4522	4534	5	61.25	20.9865	0.411337	3.67821	8.3587	contig_4522_5	1104	d__Bacteria	p__Desulfovibrionaeota	c__Desulfovibrionia	o__Desulfobulbales	f__Desulfobulbaceae	g__Desulfobulbus_A	s__Desulfobulbus_A japonicus	1.1e-130	64.8	369	99.73	Leucine-, isoleucine-, valine-, threonine-, and alanine-binding protein
Bin 7	contig_45290	4082	4	63.66	21.757	0.491916	4.68177	8.97689	contig_45290_1	465	d__Bacteria	p__Desulfovibrionaeota	c__Desulfovibrionia	o__Desulfobacterales	f__Desulfosarcinaceae	g__Desulfococcus_A	s__Desulfococcus_A multivorans	1.4e-42	57.2	152	98.06	High-affinity zinc uptake system ATP-binding protein ZnuC
Bin 7	contig_45290	4082	4	63.66	21.757	0.491916	4.68177	8.97689	contig_45290_2	843	d__Bacteria	p__Desulfovibrionaeota	c__Desulfovibrionia	o__Desulfobacterales	f__Desulfosarcinaceae	g__Desulfococcus_A	s__Desulfococcus_A multivorans	5.7e-98	68.4	269	95.73	Manganese transport system membrane protein MntB
Bin 7	contig_45290	4082	4	63.66	21.757	0.491916	4.68177	8.97689	contig_45290_3	432	d__Bacteria	p__Desulfovibrionaeota	c__Desulfovibrionia	o__Desulfobacterales	f__Desulfosarcinaceae	g__Desulfatitalea	s__	2.9e-45	59.4	143	99.31	Ferric uptake regulation protein
Bin 7	contig_45290	4082	4	63.66	21.757	0.491916	4.68177	8.97689	contig_45290_4	1020	d__Bacteria	p__Desulfovibrionaeota	c__Desulfovibrionia	o__Desulfatiglanales	f__Desulfatiglandaceae	g__Desulfatiglans	s__Desulfatiglans anilini	1.5e-145	76.5	341	100	Vitamin B12-dependent ribonucleoside-diphosphate reductase
Bin 7	contig_4530	4114	4	63.08	16.93	0.547156	4.96305	7.48007	contig_4530_1	402	d__Bacteria	p__Desulfovibrionaeota	c__Desulfovibrionia	o__Desulfobacterales	f__Desulfosarcinaceae	g__Desulfococcus_A	s__Desulfococcus_A multivorans	1.6e-50	64.2	134	100	DNA topoisomerase 1
Bin 7	contig_4530	4114	4	63.08	16.93	0.547156	4.96305	7.48007	contig_4530_2	1674	d__Bacteria	p__Desulfovibrionaeota	c__Desulfovibrionia	o__Desulfobacterales	f__Desulfosarcinaceae	g__Desulfatitalea_A	s__Desulfatitalea_A tepidiphila	6.5e-178	67	479	84.95	DNA topoisomerase 1
Bin 7	contig_4530	4114	4	63.08	16.93	0.547156	4.96305	7.48007	contig_4530_3	663	d__Bacteria	p__Desulfovibrionaeota	c__Desulfovibrionia	o__Desulfobacterales	f__Desulfosarcinaceae	g__Desulfococcus_A	s__Desulfococcus_A multivorans	1.1e-62	62.4	210	94.57	hypothetical protein
Bin 7	contig_4530	4114	4	63.08	16.93	0.547156	4.96305	7.48007	contig_4530_4													hypothetical protein
Bin 7	contig_45338	3950	5	56.95	15.3152	0.129367	3.25544	6.23333	contig_45338_1	216	d__Bacteria	p__Desulfovibrionaeota	c__Desulfovibrionia	o__Desulfovibrionales	f__Desulfohalobiaceae	g__Desulfohalobium	s__Desulfohalobium retbaense	8.5e-22	73.6	72	100	Glutamine transport ATP-binding protein GlnQ
Bin 7	contig_45338	3950	5	56.95	15.3152	0.129367	3.25544	6.23333	contig_45338_2	504	d__Bacteria	p__Desulfovibrionaeota	c__Desulfovibrionia	o__Desulfobacterales	f__Desulfobacteraceae	g__Desulfotignum	s__Desulfotignum balticum	1.8e-59	73	159	94.64	Glutamine transport ATP-binding protein GlnQ
Bin 7	contig_45338	3950	5	56.95	15.3152	0.129367	3.25544	6.23333	contig_45338_3	672	d__Bacteria	p__Desulfovibrionaeota	c__Desulfovibrionia	o__Desulfobacterales	f__Desulfosarcinaceae	g__Desulfococcus_A	s__Desulfococcus_A multivorans	7.9e-74	60.9	220	98.21	L-cystine transport system permease protein YecS
Bin 7	contig_45338	3950	5	56.95	15.3152	0.129367	3.25544	6.23333	contig_45338_4	741	d__Bacteria	p__Desulfovibrionaeota	c__Desulfovibrionia	o__Desulfobacterales	f__Desulfobacteraceae	g__Desulfospira	s__Desulfospira joergensenii	1.1e-73	66.7	216	87.45	putative glutamine ABC transporter permease protein GlnM
Bin 7	contig_45338	3950	5	56.95	15.3152	0.129367	3.25544	6.23333	contig_45338_5	768	d__Bacteria	p__Proteobacteria	c__Alphaproteobacteria	o__Elsterales	f__URHD0088aceae	g__URHD0088	s__	1.7e-85	66.7	246	96.09	putative amino-acid ABC transporter-binding protein
Bin 7	contig_4540	3357	3	61.49	16.9601	0.134644	3.74114	6.94529	contig_4540_1													hypothetical protein
Bin 7	contig_4540	3357	3	61.49	16.9601	0.134644	3.74114	6.94529	contig_4540_2	1092	d__Bacteria	p__Rokubacteria	c__NC10	o__CSP1-5ales	f__CSP1-5aceae	g__CSP1-5	s__	1.5e-74	41.4	403	100	Dihydrolipoyllysine-residue acetyltransferase component of pyruvate dehydrogenase complex
Bin 7	contig_4540	3357	3	61.49	16.9601	0.134644	3.74114	6.94529	contig_4540_3	855	d__Bacteria	p__Proteobacteria	c__Gammaproteobacteria	o__Enterobacteriales	f__Vibrionaceae	g__Vibrio	s__Vibrio nigripulchritudo	2.9e-81	52.6	325	99.3	2-oxoisovalerate dehydrogenase subunit beta
Bin 7	contig_45965	3039	5	67.24	14.6107	0	3.3975	6.00274	contig_45965_1	312	d__Bacteria	p__Desulfovibrionaeota	c__Desulfomonilia	o__Desulfomonilales	f__Desulfomonilaceae	g__Desulfomonile	s__Desulfomonile tiedjei	2.1e-37	71.2	104	100	putative glycine dehydrogenase (decarboxylating) subunit 2
Bin 7	contig_45965	3039	5	67.24	14.6107	0	3.3975	6.00274	contig_45965_2													hypothetical protein
Bin 7	contig_45965	3039	5	67.24	14.6107	0	3.3975	6.00274	contig_45965_3	309	d__Bacteria	p__Desulfovibrionaeota	c__Desulfovibrionia	o__Desulfatiglanales	f__NaphS2	g__GCF_179315	s__	2.5e-30	61.2	103	100	putative glycine dehydrogenase (decarboxylating) subunit 1
Bin 7	contig_45965	3039	5	67.24	14.6107	0	3.3975	6.00274	contig_45965_4	885	d__Bacteria	p__Desulfovibrionaeota	c__Desulfovibrionia	o__Desulfobacterales	f__Desulfosarcinaceae	g__Desulfatitalea_A	s__Desulfatitalea_A tepidiphila	1.1e-102	67.4	273	92.2	putative glycine dehydrogenase (decarboxylating) subunit 1
Bin 7	contig_45965	3039	5	67.24	14.6107	0	3.3975	6.00274	contig_45965_5	318	d__Bacteria	p__Desulfovibrionaeota	c__Desulfovibrionia	o__Desulfobacterales	f__Desulfobacteraceae	g__Desulfobacterium	s__Desulfobacterium autotrophicum	5.1e-31	61.3	106	100	Lrp/AsnC ligand binding domain protein
Bin 7	contig_45984	3837	5	62.69	21.5596	0.456346	3.66484	8.56025	contig_45984_1	414	d__Bacteria	p__Desulfovibrionaeota	c__Desulfovibrionia	o__Desulfobacterales	f__Desulfosarcinaceae	g__Desulfococcus_A	s__Desulfococcus_A multivorans	1.9e-41	62.5	136	98.55	tRNA-specific adenosine deaminase
Bin 7	contig_45984	3837	5	62.69	21.5596	0.456346	3.66484	8.56025	contig_45984_2	402	d__Bacteria	p__Desulfovibrionaeota	c__Desulfovibrionia	o__Desulfobacterales	f__Desulfosarcinaceae	g__Desulfatitalea_A	s__Desulfatitalea_A tepidiphila	1.2e-32	71	93	69.4	Translation initiation factor IF-3
Bin 7	contig_45984	3837	5	62.69	21.5596	0.456346	3.66484	8.56025	contig_45984_3	195	d__Bacteria	p__Desulfovibrionaeota	c__Desulfovibrionia	o__Desulfobacterales	f__Desulfosarcinaceae	g__Desulfatirhabdium	s__Desulfatirhabdium butyrativorans	2.1e-19	74.6	63	96.92	50S ribosomal protein L35
Bin 7	contig_45984	3837	5	62.69	21.5596	0.456346	3.66484	8.56025	contig_45984_4	348	d__Bacteria	p__Desulfovibrionaeota	c__Desulfovibrionia	o__Desulfobacterales	f__Desulfosarcinaceae	g__Desulfosarcina	s__	3.7e-43	74.8	115	99.14	50S ribosomal protein L20
Bin 7	contig_45984	3837	5	62.69	21.5596	0.456346	3.66484	8.56025	contig_45984_5													hypothetical protein
Bin 7	contig_46268	2920	4	64.24	17.8702	0.497603	4.29726	7.55502	contig_46268_1													hypothetical protein
Bin 7	contig_46268	2920	4	64.24	17.8702	0.497603	4.29726	7.55502	contig_46268_2	1221	d__Bacteria	p__Desulfovibrionaeota	c__Desulfovibrionia	o__Desulfatiglanales	f__NaphS2	g__GCF_179315	s__	3.1e-129	70.2	325	79.85	Enamidase
Bin 7	contig_46268	2920	4	64.24	17.8702	0.497603	4.29726	7.55502	contig_46268_3	144	d__Bacteria	p__Desulfovibrionaeota	c__Desulfovibrionia	o__Desulfobacterales	f__Desulfosarcinaceae	g__Desulfatitalea	s__	4.4e-14	75	48	100	hypothetical protein
Bin 7	contig_46268	2920	4	64.24	17.8702	0.497603	4.29726	7.55502	contig_46268_4	582	d__Bacteria	p__Desulfovibrionaeota	c__Desulfovibrionia	o__Desulfatiglanales	f__NaphS2	g__GCF_179315	s__	7.5e-65	68	175	90.21	Aldehyde dehydrogenase, thermostable
Bin 7	contig_46942	3591	3	63	19.6848	0.77917	4.5149	8.32628	contig_46942_1	714	d__Bacteria	p__Desulfovibrionaeota	c__Desulfovibrionia	o__Desulfobacterales	f__Desulfosarcinaceae	g__Desulfatirhabdium	s__Desulfatirhabdium butyrativorans	5.6e-62	52.1	215	90.34	Cytochrome c biogenesis protein CcsB
Bin 7	contig_46942	3591	3	63	19.6848	0.77917	4.5149	8.32628	contig_46942_2	354	d__Bacteria	p__Desulfovibrionaeota	c__Desulfovibrionia	o__Desulfobacterales	f__Desulfosarcinaceae	g__Desulfatitalea_A	s__Desulfatitalea_A tepidiphila	4.7e-17	44	134	100	hypothetical protein
Bin 7	contig_46942	3591	3	63	19.6848	0.77917	4.5149	8.32628	contig_46942_3	984	d__Bacteria	p__Desulfovibrionaeota	c__Desulfovibrionia	o__Desulfovibrionales	f__Desulfovibrionaceae	g__Desulfovibrio_D	s__Desulfovibrio_D aespoeensis	3.7e-40	42.1	259	60.98	Putative ATP-dependent DNA helicase YjcD
Bin 7	contig_4716	2888	2	64.92	11.2396	0.362881	3.77181	5.12477	contig_4716_1													hypothetical protein
Bin 7	contig_4716	2888	2	64.92	11.2396	0.362881	3.77181	5.12477	contig_4716_2	1536	d__Bacteria	p__Desulfovibrionaeota	c__Desulfovibrionia	o__Desulfatiglanales	f__NaphS2	g__GCF_179315	s__	7.2e-115	43	507	89.84	Multidrug resistance ABC transporter ATP-binding/permease protein BmrA
Bin 7	contig_4767	3384	4	57.3	15.2252	0.266844	2.45804	5.98335	contig_4767_1	447	d__Bacteria	p__Desulfovibrionaeota	c__Desulfovibrionia	o__Desulfarculales	f__Desulfarculaceae	g__Desulfocarbo	s__Desulfocarbo indianensis	3.1e-26	49.3	136	90.6	NADPH-Fe(3+) oxidoreductase subunit beta
Bin 7	contig_4767	3384	4	57.3	15.2252	0.266844	2.45804	5.98335	contig_4767_2	609	d__Bacteria	p__Desulfovibrionaeota	c__Desulfovibrionia	o__Desulfobacterales	f__Desulfosarcinaceae	g__Desulfatirhabdium	s__Desulfatirhabdium butyrativorans	1.9e-58	53.8	208	97.54	HTH-type transcriptional regulator TtgR
Bin 7	contig_4767	3384	4	57.3	15.2252	0.266844	2.45804	5.98335	contig_4767_3													hypothetical protein
Bin 7	contig_4767	3384	4	57.3	15.2252	0.266844	2.45804	5.98335	contig_4767_4	1044	d__Bacteria	p__Proteobacteria	c__Gammaproteobacteria	o__Betaproteobacteriales	f__Burkholderiaceae	g__Cupriavidus	s__Cupriavidus necator	1.2e-20	34.4	314	88.22	hypothetical protein
Bin 7	contig_4808	2931	1	58.24	16.144	0.145002	3.00068	6.42989	contig_4808_1	2793	d__Bacteria	p__Desulfovibrionaeota	c__Desulfovibrionia	o__Desulfovibrionales	f__Desulfovibrionaceae	g__Desulfovibrio_K	s__Desulfovibrio_K gigas	2.3e-252	53.1	883	94.41	Signal transduction histidine-protein kinase BarA
Bin 7	contig_4812	3569	2	62.64	37.2194	0.410759	5.65985	14.43	contig_4812_1	1557	d__Bacteria	p__Desulfovibrionaeota	c__Desulfovibrionia	o__Desulfobacterales	f__Desulfosarcinaceae	g__Desulfatitalea	s__	3.1e-81	40.3	432	83.24	Sensor protein ZraS
Bin 7	contig_4812	3569	2	62.64	37.2194	0.410759	5.65985	14.43	contig_4812_2	1419	d__Bacteria	p__Desulfovibrionaeota	c__Desulfovibrionia	o__Desulfobacterales	f__Desulfosarcinaceae	g__Desulfatitalea_A	s__Desulfatitalea_A tepidiphila	2.8e-145	57.3	466	98.52	Transcriptional regulatory protein ZraR
Bin 7	contig_48181	2518	4	64.96	18.3046	0.716442	0.0230342	6.34803	contig_48181_1	1008	d__Bacteria	p__Rokubacteria	c__NC10	o__CSP1-5ales	f__CSP1-5aceae	g__CSP1-5	s__	3e-61	40.2	341	96.73	hypothetical protein
Bin 7	contig_48181	2518	4	64.96	18.3046	0.716442	0.0230342	6.34803	contig_48181_2													hypothetical protein
Bin 7	contig_48181	2518	4	64.96	18.3046	0.716442	0.0230342	6.34803	contig_48181_3	411	d__Bacteria	p__Rokubacteria	c__NC10	o__CSP1-5ales	f__CSP1-5aceae	g__CSP1-5	s__	1.3e-23	50.4	119	86.86	hypothetical protein
Bin 7	contig_48181	2518	4	64.96	18.3046	0.716442	0.0230342	6.34803	contig_48181_4													hypothetical protein
Bin 7	contig_482	7047	7	63.66	21.8787	0.284234	3.90436	8.68909	contig_482_1	378	d__Bacteria	p__Proteobacteria	c__Gammaproteobacteria	o__Betaproteobacteriales	f__Burkholderiaceae	g__Methylibium	s__	1.2e-15	46.8	109	86.51	hypothetical protein
Bin 7	contig_482	7047	7	63.66	21.8787	0.284234	3.90436	8.68909	contig_482_2	1155	d__Bacteria	p__Desulfovibrionaeota	c__Desulfovibrionia	o__Desulfobacterales	f__Desulfosarcinaceae	g__Desulfatitalea	s__	1.7e-148	69.1	376	97.66	Cysteine desulfurase IscS
Bin 7	contig_482	7047	7	63.66	21.8787	0.284234	3.90436	8.68909	contig_482_3	1278	d__Bacteria	p__Proteobacteria	c__Alphaproteobacteria	o__Thalassobaculales	f__Thalassobaculaceae	g__GCF_171835	s__	4.5e-179	73.8	423	98.83	Cytosine deaminase
Bin 7	contig_482	7047	7	63.66	21.8787	0.284234	3.90436	8.68909	contig_482_4	942	d__Bacteria	p__Proteobacteria	c__Alphaproteobacteria	o__Rhizobiales	f__Bartonellaceae	g__Mesorhizobium	s__Mesorhizobium loti	1.7e-122	68.8	314	100	L-arabinose transporter permease protein
Bin 7	contig_482	7047	7	63.66	21.8787	0.284234	3.90436	8.68909	contig_482_5	1065	d__Bacteria	p__Proteobacteria	c__Alphaproteobacteria	o__Rhizobiales	f__Bartonellaceae	g__Mesorhizobium	s__Mesorhizobium loti	5.7e-119	62.8	344	96.9	beta-methylgalactoside transporter inner membrane component
Bin 7	contig_482	7047	7	63.66	21.8787	0.284234	3.90436	8.68909	contig_482_6	324	d__Bacteria	p__Proteobacteria	c__Alphaproteobacteria	o__Reyranellales	f__Reyranellaceae	g__Dongia	s__	6.1e-32	72.5	102	94.44	Xylose import ATP-binding protein XylG
Bin 7	contig_482	7047	7	63.66	21.8787	0.284234	3.90436	8.68909	contig_482_7	363	d__Bacteria	p__Proteobacteria	c__Alphaproteobacteria	o__Rhizobiales	f__Bartonellaceae	g__Mesorhizobium	s__Mesorhizobium loti	4.9e-46	76	121	100	hypothetical protein
Bin 7	contig_4837	4016	6	58.76	14.3653	0.400896	2.74751	5.8379	contig_4837_1	324	d__Bacteria	p__Desulfovibrionaeota	c__Desulfovibrionia	o__Desulfobacterales	f__Desulfosarcinaceae	g__Desulfatitalea	s__	4.7e-40	72.2	108	100	S-adenosylmethionine synthase
Bin 7	contig_4837	4016	6	58.76	14.3653	0.400896	2.74751	5.8379	contig_4837_2													hypothetical protein
Bin 7	contig_4837	4016	6	58.76	14.3653	0.400896	2.74751	5.8379	contig_4837_3	201	d__Bacteria	p__Nitrospirae	c__Nitrospira	o__Nitrospirales	f__Nitrospiraceae	g__Nitrospira	s__Nitrospira nitrificans	1.8e-18	73.1	67	100	Adenosylhomocysteinase
Bin 7	contig_4837	4016	6	58.76	14.3653	0.400896	2.74751	5.8379	contig_4837_4	204	d__Bacteria	p__Desulfovibrionaeota	c__Desulfovibrionia	o__Desulfobacterales	f__Desulfobacteraceae	g__Desulfospira	s__Desulfospira joergensenii	1.4e-13	60.3	68	98.53	hypothetical protein
Bin 7	contig_4837	4016	6	58.76	14.3653	0.400896	2.74751	5.8379	contig_4837_5													hypothetical protein
Bin 7	contig_4837	4016	6	58.76	14.3653	0.400896	2.74751	5.8379	contig_4837_6													hypothetical protein
Bin 7	contig_48385	3346	4	57.61	19.5236	0.77376	4.85505	8.38414	contig_48385_1	849	d__Bacteria	p__Desulfovibrionaeota	c__Syntrophorhabdia	o__Syntrophorhabdales	f__Syntrophorhabdaceae	g__Syntrophorhabdus	s__Syntrophorhabdus aromaticivorans	7.1e-88	56.7	275	96.82	hypothetical protein
Bin 7	contig_48385	3346	4	57.61	19.5236	0.77376	4.85505	8.38414	contig_48385_2													hypothetical protein
Bin 7	contig_48385	3346	4	57.61	19.5236	0.77376	4.85505	8.38414	contig_48385_3	1197	d__Bacteria	p__Desulfovibrionaeota	c__Syntrophorhabdia	o__Syntrophorhabdales	f__Syntrophorhabdaceae	g__Syntrophorhabdus	s__Syntrophorhabdus aromaticivorans	1.8e-105	53	406	93.48	hypothetical protein
Bin 7	contig_48385	3346	4	57.61	19.5236	0.77376	4.85505	8.38414	contig_48385_4	795	d__Bacteria	p__Desulfovibrionaeota	c__Syntrophorhabdia	o__Syntrophorhabdales	f__Syntrophorhabdaceae	g__Syntrophorhabdus	s__Syntrophorhabdus aromaticivorans	8.1e-94	64.2	265	100	hypothetical protein
Bin 7	contig_48434	4553	4	61.48	22.5651	0.395783	3.49374	8.81822	contig_48434_1	549	d__Bacteria	p__Deltamicrobia	c__Polyangia	o__Nannocystales	f__Nannocystaceae	g__Enhygromyxa	s__Enhygromyxa salina	1.3e-47	56.5	177	95.08	Outer membrane lipoprotein Blc
Bin 7	contig_48434	4553	4	61.48	22.5651	0.395783	3.49374	8.81822	contig_48434_2	372	d__Bacteria	p__Desulfovibrionaeota	c__Syntrophorhabdia	o__Syntrophorhabdales	f__Syntrophorhabdaceae	g__Syntrophorhabdus	s__Syntrophorhabdus aromaticivorans	2.4e-40	65	123	99.19	Zinicin-like metallopeptidase
Bin 7	contig_48434	4553	4	61.48	22.5651	0.395783	3.49374	8.81822	contig_48434_3	1551	d__Bacteria	p__Desulfovibrionaeota	c__Desulfovibrionia	o__Desulfatiglanales	f__NaphS2	g__GCF_179315	s__	3.7e-151	52.4	542	96.91	hypothetical protein
Bin 7	contig_48434	4553	4	61.48	22.5651	0.395783	3.49374	8.81822	contig_48434_4	1335	d__Bacteria	p__Desulfovibrionaeota	c__Desulfovibrionia	o__Desulfobacterales	f__Desulfosarcinaceae	g__Desulfosarcina	s__	1.7e-149	60.4	432	97.08	hypothetical protein
Bin 7	contig_48904	2831	2	63.04	16.7782	0.167432	1.87849	6.2747	contig_48904_1	669	d__Bacteria	p__Desulfovibrionaeota	c__Desulfovibrionia	o__Desulfobacterales	f__Desulfosarcinaceae	g__Desulfatitalea_A	s__Desulfatitalea_A tepidiphila	4.4e-69	59.8	219	98.21	Tim44-like domain protein
Bin 7	contig_48904	2831	2	63.04	16.7782	0.167432	1.87849	6.2747	contig_48904_2	1110	d__Bacteria	p__Nitrospirae	c__Thermodesulfovibrionia	o__Thermodesulfovibrionales	f__Thermodesulfovibrionaceae	g__Thermodesulfovibrio	s__Thermodesulfovibrio thiophilus	1.1e-83	44.5	330	89.19	Amidohydrolase
Bin 7	contig_48951	4544	9	62.6	23.7984	0.15713	6.00198	9.98584	contig_48951_1	171	d__Bacteria	p__Desulfovibrionaeota	c__Desulfovibrionia	o__Desulfobacterales	f__Desulfatibacillaceae	g__Desulfatibacillum	s__Desulfatibacillum alkenivorans	6.3e-20	87.5	56	98.25	Elongation factor Tu
Bin 7	contig_48951	4544	9	62.6	23.7984	0.15713	6.00198	9.98584	contig_48951_2	183	d__Bacteria	p__Desulfovibrionaeota	c__Desulfovibrionia	o__Desulfobacterales	f__Desulfosarcinaceae	g__Desulfatitalea	s__	1.8e-25	95.1	61	100	30S ribosomal protein S10
Bin 7	contig_48951	4544	9	62.6	23.7984	0.15713	6.00198	9.98584	contig_48951_3	636	d__Bacteria	p__Desulfovibrionaeota	c__Desulfovibrionia	o__Desulfobacterales	f__Desulfosarcinaceae	g__Desulfatitalea_A	s__Desulfatitalea_A tepidiphila	1.9e-77	64.6	212	100	50S ribosomal protein L3
Bin 7	contig_48951	4544	9	62.6	23.7984	0.15713	6.00198	9.98584	contig_48951_4	621	d__Bacteria	p__Desulfovibrionaeota	c__Desulfovibrionia	o__Desulfobacterales	f__Desulfosarcinaceae	g__Desulfosarcina	s__	1.7e-70	64.1	206	99.52	50S ribosomal protein L4
Bin 7	contig_48951	4544	9	62.6	23.7984	0.15713	6.00198	9.98584	contig_48951_5	285	d__Bacteria	p__Desulfovibrionaeota	c__Desulfovibrionia	o__Desulfobacterales	f__Desulfosarcinaceae	g__Desulfatitalea	s__	1e-30	69.5	95	100	50S ribosomal protein L23
Bin 7	contig_48951	4544	9	62.6	23.7984	0.15713	6.00198	9.98584	contig_48951_6	819	d__Bacteria	p__Desulfovibrionaeota	c__Desulfovibrionia	o__Desulfobacterales	f__Desulfosarcinaceae	g__Desulfatitalea	s__	1e-120	75.5	273	100	50S ribosomal protein L2
Bin 7	contig_48951	4544	9	62.6	23.7984	0.15713	6.00198	9.98584	contig_48951_7	276	d__Bacteria	p__Desulfovibrionaeota	c__Desulfovibrionia	o__Desulfobacterales	f__Desulfosarcinaceae	g__Desulfococcus_A	s__Desulfococcus_A multivorans	3.5e-36	81.1	90	97.83	30S ribosomal protein S19
Bin 7	contig_48951	4544	9	62.6	23.7984	0.15713	6.00198	9.98584	contig_48951_8	339	d__Bacteria	p__Desulfovibrionaeota	c__Desulfovibrionia	o__Desulfobacterales	f__Desulfosarcinaceae	g__Desulfatitalea_A	s__Desulfatitalea_A tepidiphila	2.4e-31	64.2	109	96.46	50S ribosomal protein L22
Bin 7	contig_48951	4544	9	62.6	23.7984	0.15713	6.00198	9.98584	contig_48951_9	519	d__Bacteria	p__Desulfovibrionaeota	c__Desulfovibrionia	o__Desulfobacterales	f__Desulfobacteraceae	g__Desulforegula	s__Desulforegula conservatrix	5e-60	55.4	213	97.11	30S ribosomal protein S3
Bin 7	contig_48978	3731	6	64.93	22.6553	0.682927	6.0788	9.80568	contig_48978_1	771	d__Bacteria	p__Desulfovibrionaeota	c__Desulfovibrionia	o__Desulfobacterales	f__Desulfosarcinaceae	g__Desulfococcus_A	s__Desulfococcus_A multivorans	2.5e-71	54.4	237	92.22	Stage V sporulation protein D
Bin 7	contig_48978	3731	6	64.93	22.6553	0.682927	6.0788	9.80568	contig_48978_2													hypothetical protein
Bin 7	contig_48978	3731	6	64.93	22.6553	0.682927	6.0788	9.80568	contig_48978_3													hypothetical protein
Bin 7	contig_48978	3731	6	64.93	22.6553	0.682927	6.0788	9.80568	contig_48978_4	255	d__Bacteria	p__Desulfovibrionaeota	c__Desulfovibrionia	o__Desulfobacterales	f__Desulfosarcinaceae	g__Desulfatitalea	s__	2.2e-16	53	83	97.65	Cell division protein FtsL
Bin 7	contig_48978	3731	6	64.93	22.6553	0.682927	6.0788	9.80568	contig_48978_5	561	d__Bacteria	p__Desulfovibrionaeota	c__Desulfovibrionia	o__Desulfobacterales	f__Desulfosarcinaceae	g__Desulfococcus_A	s__Desulfococcus_A multivorans	5.8e-46	56.4	195	99.47	Ribosomal RNA small subunit methyltransferase H
Bin 7	contig_48978	3731	6	64.93	22.6553	0.682927	6.0788	9.80568	contig_48978_6	471	d__Bacteria	p__Desulfovibrionaeota	c__Desulfovibrionia	o__Desulfobacterales	f__Desulfosarcinaceae	g__Desulfatitalea_A	s__Desulfatitalea_A tepidiphila	8.3e-46	60.3	146	92.99	Transcriptional regulator MraZ
Bin 7	contig_49150	4035	7	61.12	20.0664	0.223048	4.63941	8.30962	contig_49150_1	276	d__Bacteria	p__Desulfovibrionaeota	c__Desulfovibrionia	o__Desulfobacterales	f__Desulfosarcinaceae	g__Desulfatitalea_A	s__Desulfatitalea_A tepidiphila	5.6e-34	76.4	89	96.74	Holliday junction ATP-dependent DNA helicase RuvB
Bin 7	contig_49150	4035	7	61.12	20.0664	0.223048	4.63941	8.30962	contig_49150_2	810	d__Bacteria	p__Desulfovibrionaeota	c__Desulfovibrionia	o__Desulfobacterales	f__Desulfosarcinaceae	g__Desulfosarcina	s__	1.3e-62	48.5	268	97.04	Chlorinase
Bin 7	contig_49150	4035	7	61.12	20.0664	0.223048	4.63941	8.30962	contig_49150_3													hypothetical protein
Bin 7	contig_49150	4035	7	61.12	20.0664	0.223048	4.63941	8.30962	contig_49150_4													hypothetical protein
Bin 7	contig_49150	4035	7	61.12	20.0664	0.223048	4.63941	8.30962	contig_49150_5	351	d__Bacteria	p__Desulfovibrionaeota	c__Desulfovibrionia	o__Desulfobacterales	f__Desulfosarcinaceae	g__Desulfosarcina	s__	3.9e-24	53.5	99	84.62	hypothetical protein
Bin 7	contig_49150	4035	7	61.12	20.0664	0.223048	4.63941	8.30962	contig_49150_6	432	d__Bacteria	p__Desulfovibrionaeota	c__Desulfovibrionia	o__Desulfobacterales	f__Desulfosarcinaceae	g__Desulfatitalea_A	s__Desulfatitalea_A tepidiphila	2e-54	68.5	143	99.31	50S ribosomal protein L13
Bin 7	contig_49150	4035	7	61.12	20.0664	0.223048	4.63941	8.30962	contig_49150_7	393	d__Bacteria	p__Desulfovibrionaeota	c__Desulfovibrionia	o__Desulfobacterales	f__Desulfobacteraceae	g__Desulforegula	s__Desulforegula conservatrix	2.2e-44	67.9	131	100	30S ribosomal protein S9
Bin 7	contig_4980	5670	11	59.41	13.8025	0.115344	0.901058	4.93962	contig_4980_1	378	d__Bacteria	p__Desulfovibrionaeota	c__Desulfovibrionia	o__Syntrophobacterales	f__Syntrophobacteraceae	g__Syntrophobacter	s__Syntrophobacter fumaroxidans	2.2e-41	69.6	125	99.21	NAD(P)H-quinone oxidoreductase subunit 3
Bin 7	contig_4980	5670	11	59.41	13.8025	0.115344	0.901058	4.93962	contig_4980_10													hypothetical protein
Bin 7	contig_4980	5670	11	59.41	13.8025	0.115344	0.901058	4.93962	contig_4980_11													hypothetical protein
Bin 7	contig_4980	5670	11	59.41	13.8025	0.115344	0.901058	4.93962	contig_4980_2	432	d__Bacteria	p__Desulfovibrionaeota	c__Desulfovibrionia	o__Syntrophobacterales	f__Syntrophobacteraceae	g__Syntrophobacter	s__Syntrophobacter fumaroxidans	1.2e-62	81.6	141	97.92	NADH-quinone oxidoreductase subunit 6
Bin 7	contig_4980	5670	11	59.41	13.8025	0.115344	0.901058	4.93962	contig_4980_3	483	d__Bacteria	p__Desulfovibrionaeota	c__Desulfovibrionia	o__Desulfobulbales	f__Desulfobulbaceae	g__Desulfobulbus	s__Desulfobulbus elongatus	4.1e-24	47.4	137	82.61	NADH-quinone oxidoreductase chain 5
Bin 7	contig_4980	5670	11	59.41	13.8025	0.115344	0.901058	4.93962	contig_4980_4	606	d__Bacteria	p__Desulfovibrionaeota	c__Desulfovibrionia	o__Syntrophobacterales	f__Syntrophobacteraceae	g__Syntrophobacter	s__Syntrophobacter fumaroxidans	7.3e-71	64	200	92.57	NADH-quinone oxidoreductase subunit 4
Bin 7	contig_4980	5670	11	59.41	13.8025	0.115344	0.901058	4.93962	contig_4980_5	423	d__Bacteria	p__Desulfovibrionaeota	c__Desulfovibrionia	o__Syntrophobacterales	f__Syntrophobacteraceae	g__Syntrophobacter	s__Syntrophobacter fumaroxidans	2.6e-46	65	140	98.58	NADH-quinone oxidoreductase subunit 4
Bin 7	contig_4980	5670	11	59.41	13.8025	0.115344	0.901058	4.93962	contig_4980_6	846	d__Bacteria	p__Desulfovibrionaeota	c__Desulfovibrionia	o__Desulfarculales	f__Desulfarculaceae	g__Desulfocarbo	s__Desulfocarbo indianensis	2.5e-53	65.2	161	57.09	NADH-quinone oxidoreductase subunit H
Bin 7	contig_4980	5670	11	59.41	13.8025	0.115344	0.901058	4.93962	contig_4980_7	435	d__Bacteria	p__Desulfovibrionaeota	c__Desulfovibrionia	o__Syntrophobacterales	f__Syntrophobacteraceae	g__Syntrophobacter	s__Syntrophobacter fumaroxidans	6.5e-45	59.2	142	97.93	NAD(P)H-quinone oxidoreductase subunit I
Bin 7	contig_4980	5670	11	59.41	13.8025	0.115344	0.901058	4.93962	contig_4980_8	534	d__Bacteria	p__Desulfovibrionaeota	c__Desulfovibrionia	o__Desulfarculales	f__Desulfarculaceae	g__Desulfocarbo	s__Desulfocarbo indianensis	5e-47	53.1	175	97.75	F(420)H(2) dehydrogenase subunit J
Bin 7	contig_4980	5670	11	59.41	13.8025	0.115344	0.901058	4.93962	contig_4980_9	306	d__Bacteria	p__Desulfovibrionaeota	c__Desulfovibrionia	o__Desulfarculales	f__Desulfarculaceae	g__Desulfocarbo	s__Desulfocarbo indianensis	7.3e-35	72.5	102	100	NADH-quinone oxidoreductase subunit K
Bin 7	contig_5046	7597	5	60.13	13.6455	0.277083	0.368435	4.76368	contig_5046_1	588	d__Bacteria	p__Proteobacteria	c__Gammaproteobacteria	o__Betaproteobacteriales	f__Burkholderiaceae	g__Ralstonia	s__Ralstonia solanacearum	1.1e-10	35.8	165	83.16	hypothetical protein
Bin 7	contig_5046	7597	5	60.13	13.6455	0.277083	0.368435	4.76368	contig_5046_2	1539	d__Bacteria	p__Desulfovibrionaeota	c__Desulfovibrionia	o__Desulfatiglanales	f__Desulfatiglandaceae	g__Desulfatiglans	s__Desulfatiglans anilini	2.6e-157	56.1	503	98.05	Sensor protein ZraS
Bin 7	contig_5046	7597	5	60.13	13.6455	0.277083	0.368435	4.76368	contig_5046_3	177	d__Bacteria	p__Desulfovibrionaeota	c__Desulfovibrionia	o__Desulfatiglanales	f__Desulfatiglandaceae	g__Desulfatiglans	s__Desulfatiglans anilini	1.9e-19	81.4	59	100	Heterodisulfide reductase subunit A-like protein
Bin 7	contig_5046	7597	5	60.13	13.6455	0.277083	0.368435	4.76368	contig_5046_4	3192	d__Bacteria	p__Desulfovibrionaeota	c__Desulfovibrionia	o__Desulfovibrionales	f__Desulfohalobiaceae	g__Desulfovermiculus	s__Desulfovermiculus halophilus	0	66.2	1051	98.59	NADPH-Fe(3+) oxidoreductase subunit beta
Bin 7	contig_5046	7597	5	60.13	13.6455	0.277083	0.368435	4.76368	contig_5046_5	945	d__Bacteria	p__Desulfovibrionaeota	c__Desulfovibrionia	o__Desulfobacterales	f__Desulfosarcinaceae	g__Desulfatirhabdium	s__Desulfatirhabdium butyrativorans	8.9e-116	64.3	308	97.78	CoB--CoM heterodisulfide reductase iron-sulfur subunit A
Bin 7	contig_5051	9490	10	65.69	21.917	0.325817	3.87819	8.70699	contig_5051_1	408	d__Bacteria	p__Desulfuromonadaeota	c__Desulfuromonadia	o__Geobacterales	f__Geobacteraceae_A	g__Geobacter_C	s__Geobacter_C daltonii	1.5e-56	79.3	135	99.26	3-hydroxybutyryl-CoA dehydrogenase
Bin 7	contig_5051	9490	10	65.69	21.917	0.325817	3.87819	8.70699	contig_5051_10													hypothetical protein
Bin 7	contig_5051	9490	10	65.69	21.917	0.325817	3.87819	8.70699	contig_5051_2	951	d__Bacteria	p__Proteobacteria	c__Alphaproteobacteria	o__Caulobacterales	f__Hyphomonadaceae	g__Hyphomonas	s__Hyphomonas johnsonii	7.3e-25	30.7	329	93.38	Membrane dipeptidase (Peptidase family M19)
Bin 7	contig_5051	9490	10	65.69	21.917	0.325817	3.87819	8.70699	contig_5051_3													hypothetical protein
Bin 7	contig_5051	9490	10	65.69	21.917	0.325817	3.87819	8.70699	contig_5051_4	183	d__Bacteria	p__Desulfovibrionaeota	c__Desulfovibrionia	o__Desulfobulbales	f__Desulfobulbaceae	g__BRH-c16a	s__	3.5e-08	53.6	56	91.8	hypothetical protein
Bin 7	contig_5051	9490	10	65.69	21.917	0.325817	3.87819	8.70699	contig_5051_5	714	d__Bacteria	p__Desulfovibrionaeota	c__Desulfovibrionia	o__Desulfobacterales	f__Desulfosarcinaceae	g__Desulfosarcina	s__	6.2e-77	74.1	185	77.73	Iron-sulfur cluster carrier protein
Bin 7	contig_5051	9490	10	65.69	21.917	0.325817	3.87819	8.70699	contig_5051_6	1638	d__Bacteria	p__Actinobacteria	c__Actinobacteria	o__Streptomycetales	f__Streptomycetaceae	g__Streptomyces	s__Streptomyces roseus	1.3e-40	32.7	462	81.32	hypothetical protein
Bin 7	contig_5051	9490	10	65.69	21.917	0.325817	3.87819	8.70699	contig_5051_7													hypothetical protein
Bin 7	contig_5051	9490	10	65.69	21.917	0.325817	3.87819	8.70699	contig_5051_8	699	d__Bacteria	p__Actinobacteria	c__Actinobacteria	o__Streptomycetales	f__Streptomycetaceae	g__Streptomyces	s__Streptomyces phaeochromogenes	1.4e-09	35.5	183	72.53	hypothetical protein
Bin 7	contig_5051	9490	10	65.69	21.917	0.325817	3.87819	8.70699	contig_5051_9													hypothetical protein
Bin 7	contig_50838	4161	6	61.98	22.6657	0.490026	4.93247	9.36273	contig_50838_1	732	d__Bacteria	p__Desulfovibrionaeota	c__Desulfovibrionia	o__Desulfobacterales	f__Desulfosarcinaceae	g__Desulfococcus_A	s__Desulfococcus_A multivorans	1.5e-54	44.6	267	94.67	Phosphatidate cytidylyltransferase
Bin 7	contig_50838	4161	6	61.98	22.6657	0.490026	4.93247	9.36273	contig_50838_2	441	d__Bacteria	p__Desulfovibrionaeota	c__Desulfovibrionia	o__Desulfobacterales	f__Desulfatibacillaceae	g__Magnetoglobus	s__Magnetoglobus multicellularis	1.2e-43	58.2	146	99.32	Ditrans,polycis-undecaprenyl-diphosphate synthase ((2E,6E)-farnesyl-diphosphate specific)
Bin 7	contig_50838	4161	6	61.98	22.6657	0.490026	4.93247	9.36273	contig_50838_3	555	d__Bacteria	p__Desulfovibrionaeota	c__Desulfovibrionia	o__Desulfobacterales	f__Desulfosarcinaceae	g__Desulfatitalea_A	s__Desulfatitalea_A tepidiphila	4.5e-75	76.8	185	100	Ribosome-recycling factor
Bin 7	contig_50838	4161	6	61.98	22.6657	0.490026	4.93247	9.36273	contig_50838_4	714	d__Bacteria	p__Desulfovibrionaeota	c__Desulfovibrionia	o__Desulfobacterales	f__Desulfosarcinaceae	g__Desulfatirhabdium	s__Desulfatirhabdium butyrativorans	8e-101	76.7	236	99.16	Uridylate kinase
Bin 7	contig_50838	4161	6	61.98	22.6657	0.490026	4.93247	9.36273	contig_50838_5	594	d__Bacteria	p__Desulfovibrionaeota	c__Desulfovibrionia	o__Desulfobacterales	f__Desulfosarcinaceae	g__Desulfosarcina	s__	5.4e-50	74.8	131	66.16	Elongation factor Ts
Bin 7	contig_50838	4161	6	61.98	22.6657	0.490026	4.93247	9.36273	contig_50838_6	642	d__Bacteria	p__Desulfovibrionaeota	c__Desulfovibrionia	o__Desulfobacterales	f__Desulfosarcinaceae	g__Desulfatitalea	s__	1.3e-57	73.9	153	71.5	30S ribosomal protein S2
Bin 7	contig_50901	8146	6	60.7	16.9586	0.0731647	1.26406	6.09862	contig_50901_1	1071	d__Bacteria	p__Deltamicrobia	c__Polyangia	o__Polyangiales	f__Labilitrichaceae	g__Labilithrix	s__Labilithrix luteola	2e-55	45	269	74.79	Bifunctional trehalose-6-phosphate synthase/phosphatase
Bin 7	contig_50901	8146	6	60.7	16.9586	0.0731647	1.26406	6.09862	contig_50901_2	1092	d__Bacteria	p__Deltamicrobia	c__Polyangia	o__Polyangiales	f__Labilitrichaceae	g__Labilithrix	s__Labilithrix luteola	3e-139	66.3	362	99.45	Alpha,alpha-trehalose-phosphate synthase [UDP-forming]
Bin 7	contig_50901	8146	6	60.7	16.9586	0.0731647	1.26406	6.09862	contig_50901_3	3351	d__Bacteria	p__Chloroflexi	c__Chloroflexia	o__Thermomicrobiales	f__Thermomicrobiaceae	g__Thermorudis	s__Thermorudis peleae	0	57.7	1104	98.39	Trehalose synthase/amylase TreS
Bin 7	contig_50901	8146	6	60.7	16.9586	0.0731647	1.26406	6.09862	contig_50901_4													hypothetical protein
Bin 7	contig_50901	8146	6	60.7	16.9586	0.0731647	1.26406	6.09862	contig_50901_5	486	d__Bacteria	p__Proteobacteria	c__Gammaproteobacteria	o__Betaproteobacteriales	f__Burkholderiaceae	g__Pseudorhodoferax	s__	1.5e-21	53.5	101	62.35	4-alpha-glucanotransferase
Bin 7	contig_50901	8146	6	60.7	16.9586	0.0731647	1.26406	6.09862	contig_50901_6	522	d__Bacteria	p__Chloroflexi	c__Chloroflexia	o__Chloroflexales	f__Roseiflexaceae	g__Roseiflexus	s__	5.4e-30	44.9	167	92.53	4-alpha-glucanotransferase
Bin 7	contig_50976	5927	7	64.11	21.1434	0.117935	4.81795	8.6931	contig_50976_1	744	d__Bacteria	p__Desulfovibrionaeota	c__Desulfovibrionia	o__Desulfobacterales	f__Desulfosarcinaceae	g__Desulfatitalea	s__	1.8e-79	66.1	224	89.92	Dihydrolipoyllysine-residue acetyltransferase component of pyruvate dehydrogenase complex
Bin 7	contig_50976	5927	7	64.11	21.1434	0.117935	4.81795	8.6931	contig_50976_2	387	d__Bacteria	p__Desulfovibrionaeota	c__Desulfovibrionia	o__Desulfatiglanales	f__NaphS2	g__GCF_179315	s__	3.3e-24	68.1	94	69.77	Dihydrolipoyllysine-residue acetyltransferase component of pyruvate dehydrogenase complex
Bin 7	contig_50976	5927	7	64.11	21.1434	0.117935	4.81795	8.6931	contig_50976_3	807	d__Bacteria	p__Desulfovibrionaeota	c__Desulfovibrionia	o__Desulfobacterales	f__Desulfosarcinaceae	g__Desulfococcus_A	s__Desulfococcus_A multivorans	7.6e-116	73.7	285	99.26	Pyruvate dehydrogenase E1 component subunit beta
Bin 7	contig_50976	5927	7	64.11	21.1434	0.117935	4.81795	8.6931	contig_50976_4	1077	d__Bacteria	p__Desulfovibrionaeota	c__Desulfovibrionia	o__Desulfobulbales	f__Desulfobulbaceae	g__Desulfobulbus_A	s__Desulfobulbus_A mediterraneus	3.4e-135	65.1	344	95.82	Pyruvate dehydrogenase E1 component subunit alpha
Bin 7	contig_50976	5927	7	64.11	21.1434	0.117935	4.81795	8.6931	contig_50976_5	228	d__Bacteria	p__Desulfovibrionaeota	c__Desulfovibrionia	o__Desulfovibrionales	f__Desulfonatronospiraceae	g__Desulfonatronovibrio	s__Desulfonatronovibrio hydrogenovorans	1.5e-21	71.1	76	100	hypothetical protein
Bin 7	contig_50976	5927	7	64.11	21.1434	0.117935	4.81795	8.6931	contig_50976_6	786	d__Archaea	p__Euryarchaeota	c__Archaeoglobi	o__Archaeoglobales	f__Archaeoglobaceae	g__Archaeoglobus	s__	6.4e-43	39.4	254	96.18	Acyl-CoA dehydrogenase
Bin 7	contig_50976	5927	7	64.11	21.1434	0.117935	4.81795	8.6931	contig_50976_7	858	d__Archaea	p__Euryarchaeota	c__Methanomicrobia	o__Halobacteriales	f__Halobacteriaceae	g__Haladaptatus	s__	5e-57	41.3	329	100	Crotonyl-CoA reductase
Bin 7	contig_51350	3114	3	65.25	17.1888	0.241169	2.26076	6.56358	contig_51350_1													hypothetical protein
Bin 7	contig_51350	3114	3	65.25	17.1888	0.241169	2.26076	6.56358	contig_51350_2	1416	d__Bacteria	p__Desulfovibrionaeota	c__Desulfovibrionia	o__Desulfovibrionales	f__Desulfonatronospiraceae	g__Desulfonatronovibrio	s__Desulfonatronovibrio hydrogenovorans	2.4e-64	33.8	491	94.92	Phosphoenolpyruvate synthase
Bin 7	contig_51350	3114	3	65.25	17.1888	0.241169	2.26076	6.56358	contig_51350_3	402	d__Bacteria	p__Desulfovibrionaeota	c__Desulfovibrionia	o__Syntrophobacterales	f__Syntrophobacteraceae	g__Syntrophobacter	s__Syntrophobacter fumaroxidans	3.4e-32	56.1	132	98.51	Nitrogen regulation protein NR(I)
Bin 7	contig_51557	2607	3	57.72	11.5224	0.230533	2.37821	4.7104	contig_51557_1	537	d__Bacteria	p__Desulfovibrionaeota	c__Desulfovibrionia	o__Desulfobacterales	f__Desulfosarcinaceae	g__Desulfatirhabdium	s__Desulfatirhabdium butyrativorans	1.1e-67	86.9	153	85.47	leucine/isoleucine/valine transporter permease subunit
Bin 7	contig_51557	2607	3	57.72	11.5224	0.230533	2.37821	4.7104	contig_51557_2	408	d__Bacteria	p__Desulfovibrionaeota	c__Desulfovibrionia	o__Desulfobacterales	f__Desulfosarcinaceae	g__Desulfatirhabdium	s__Desulfatirhabdium butyrativorans	2.4e-33	83	88	64.71	Branched-chain amino acid transport system / permease component
Bin 7	contig_51557	2607	3	57.72	11.5224	0.230533	2.37821	4.7104	contig_51557_3	831	d__Bacteria	p__Desulfovibrionaeota	c__Desulfovibrionia	o__Desulfobacterales	f__Desulfosarcinaceae	g__Desulfatirhabdium	s__Desulfatirhabdium butyrativorans	6.6e-139	85.2	277	100	Periplasmic binding protein
Bin 7	contig_51750	3157	2	55.81	17.2087	0.28223	1.04308	6.17802	contig_51750_1	969	d__Bacteria	p__Desulfovibrionaeota	c__Desulfovibrionia	o__Desulfovibrionales	f__Desulfovibrionaceae	g__Desulfovibrio_E	s__	1.6e-91	54.1	327	100	Magnesium transport protein CorA
Bin 7	contig_51750	3157	2	55.81	17.2087	0.28223	1.04308	6.17802	contig_51750_2	1299	d__Bacteria	p__Desulfovibrionaeota	c__Desulfovibrionia	o__Desulfobacterales	f__Desulfobacteraceae	g__Desulfobacula	s__Desulfobacula toluolica	1.4e-66	38.4	430	97.92	Outer membrane protein transport protein (OMPP1/FadL/TodX)
Bin 7	contig_52354	2577	4	64.16	13.4777	0.233993	4.32751	6.01306	contig_52354_1	285	d__Bacteria	p__Nitrospirae	c__Thermodesulfovibrionia	o__Magnetobacteriales	f__HCH-1aceae	g__HCH-1	s__	2.4e-24	57.9	95	100	Putative glycosyl hydrolase domain protein
Bin 7	contig_52354	2577	4	64.16	13.4777	0.233993	4.32751	6.01306	contig_52354_2	591	d__Bacteria	p__Nitrospirae	c__Thermodesulfovibrionia	o__Magnetobacteriales	f__HCH-1aceae	g__HCH-1	s__	1.9e-76	72.5	189	95.94	Putative glycosyl hydrolase domain protein
Bin 7	contig_52354	2577	4	64.16	13.4777	0.233993	4.32751	6.01306	contig_52354_3													hypothetical protein
Bin 7	contig_52354	2577	4	64.16	13.4777	0.233993	4.32751	6.01306	contig_52354_4	546	d__Bacteria	p__Desulfuromonadaeota	c__Desulfuromonadia	o__Geobacterales	f__Geobacteraceae	g__Geobacter	s__Geobacter soli	1e-63	70.3	165	90.66	Poly-beta-1,6-N-acetyl-D-glucosamine N-deacetylase
Bin 7	contig_52903	2608	1	61.36	10.3121	0.115031	2.22201	4.21639	contig_52903_1	1671	d__Bacteria	p__Desulfovibrionaeota	c__Desulfovibrionia	o__Desulfatiglanales	f__Desulfatiglandaceae	g__Desulfatiglans	s__Desulfatiglans anilini	1.2e-115	55.8	414	66.97	Oligopeptide-binding protein AppA
Bin 7	contig_52913	3406	5	60.17	13.4736	0.353494	2.86612	5.5644	contig_52913_1													hypothetical protein
Bin 7	contig_52913	3406	5	60.17	13.4736	0.353494	2.86612	5.5644	contig_52913_2													hypothetical protein
Bin 7	contig_52913	3406	5	60.17	13.4736	0.353494	2.86612	5.5644	contig_52913_3													hypothetical protein
Bin 7	contig_52913	3406	5	60.17	13.4736	0.353494	2.86612	5.5644	contig_52913_4	957	d__Bacteria	p__Desulfovibrionaeota	c__Desulfovibrionia	o__Desulfobacterales	f__Desulfosarcinaceae	g__Desulfatitalea_A	s__Desulfatitalea_A tepidiphila	4.5e-91	64.7	258	80.88	NADH oxidase
Bin 7	contig_52913	3406	5	60.17	13.4736	0.353494	2.86612	5.5644	contig_52913_5	1017	d__Bacteria	p__Desulfovibrionaeota	c__Desulfovibrionia	o__Desulfobacterales	f__Desulfosarcinaceae	g__Desulfatitalea	s__	2.1e-134	72.6	339	100	Outer membrane protein OprM
Bin 7	contig_52968	2835	3	66.69	15.2392	0.105467	3.30511	6.21658	contig_52968_1													hypothetical protein
Bin 7	contig_52968	2835	3	66.69	15.2392	0.105467	3.30511	6.21658	contig_52968_2													hypothetical protein
Bin 7	contig_52968	2835	3	66.69	15.2392	0.105467	3.30511	6.21658	contig_52968_3	216	d__Bacteria	p__Actinobacteria	c__Actinobacteria	o__Streptomycetales	f__Streptomycetaceae	g__Streptomyces	s__Streptomyces ipomoeae	2.2e-09	62.5	56	77.78	hypothetical protein
Bin 7	contig_5301	4336	5	64.9	22.3711	0.601015	5.45595	9.47601	contig_5301_1	411	d__Bacteria	p__Desulfovibrionaeota	c__Desulfovibrionia	o__Desulfobacterales	f__Desulfosarcinaceae	g__Desulfosarcina	s__	1.1e-22	39.4	127	92.7	hypothetical protein
Bin 7	contig_5301	4336	5	64.9	22.3711	0.601015	5.45595	9.47601	contig_5301_2	243	d__Bacteria	p__Desulfovibrionaeota	c__Desulfovibrionia	o__Desulfobacterales	f__Desulfosarcinaceae	g__Desulfosarcina	s__	1.9e-06	39.7	78	96.3	hypothetical protein
Bin 7	contig_5301	4336	5	64.9	22.3711	0.601015	5.45595	9.47601	contig_5301_3	1308	d__Bacteria	p__Desulfovibrionaeota	c__Desulfovibrionia	o__Desulfobacterales	f__Desulfosarcinaceae	g__Desulfococcus_A	s__Desulfococcus_A multivorans	1.3e-141	62.7	405	92.89	Primosomal protein N'
Bin 7	contig_5301	4336	5	64.9	22.3711	0.601015	5.45595	9.47601	contig_5301_4													hypothetical protein
Bin 7	contig_5301	4336	5	64.9	22.3711	0.601015	5.45595	9.47601	contig_5301_5	300	d__Bacteria	p__Proteobacteria	c__Gammaproteobacteria	o__Salinisphaerales	f__Salinisphaeraceae	g__Salinisphaera	s__Salinisphaera shabanensis	2.9e-12	41.8	91	91	hypothetical protein
Bin 7	contig_533578	4000	4	65	0	0.22275	5.2645	1.82908	contig_533578_1	840	d__Bacteria	p__Verrucomicrobia	c__Opitutae	o__Opitutales	f__Opitutaceae	g__Diplosphaera	s__	8.3e-65	45.7	293	98.57	hypothetical protein
Bin 7	contig_533578	4000	4	65	0	0.22275	5.2645	1.82908	contig_533578_2	1311	d__Bacteria	p__Proteobacteria	c__Gammaproteobacteria	o__Betaproteobacteriales	f__Burkholderiaceae	g__Massilia_A	s__Massilia_A niastensis	2.7e-102	45.2	447	100	hypothetical protein
Bin 7	contig_533578	4000	4	65	0	0.22275	5.2645	1.82908	contig_533578_3	1224	d__Bacteria	p__Actinobacteria	c__Actinobacteria	o__Micrococcales	f__Lysinimicrobiaceae	g__Lysinimicrobium	s__Lysinimicrobium mangrovi	1e-108	52.7	408	98.28	Cellobiose 2-epimerase
Bin 7	contig_533578	4000	4	65	0	0.22275	5.2645	1.82908	contig_533578_4	399	d__Bacteria	p__Verrucomicrobia	c__Opitutae	o__Opitutales	f__Opitutaceae	g__Diplosphaera	s__	1e-44	68.7	131	97.74	DNA-binding transcriptional activator XapR
Bin 7	contig_53409	4144	6	65.6	0	0.652992	5.87017	2.17439	contig_53409_1	642	d__Bacteria	p__Verrucomicrobia	c__Methylacidiphilia	o__Methylacidiphilales	f__Methylacidiphilaceae	g__Methylacidiphilum	s__Methylacidiphilum fumariolicum	2.6e-58	62.4	181	84.58	Phosphate import ATP-binding protein PstB 3
Bin 7	contig_53409	4144	6	65.6	0	0.652992	5.87017	2.17439	contig_53409_2	138	d__Bacteria	p__Verrucomicrobia	c__Opitutae	o__Opitutales	f__Opitutaceae	g__Diplosphaera	s__	1e-15	87	46	100	Phosphate import ATP-binding protein PstB
Bin 7	contig_53409	4144	6	65.6	0	0.652992	5.87017	2.17439	contig_53409_3	612	d__Bacteria	p__Verrucomicrobia	c__Opitutae	o__Opitutales	f__Opitutaceae	g__IMCC26134	s__	1e-59	71.3	167	81.86	hypothetical protein
Bin 7	contig_53409	4144	6	65.6	0	0.652992	5.87017	2.17439	contig_53409_4	531	d__Bacteria	p__Verrucomicrobia	c__Opitutae	o__Opitutales	f__Opitutaceae	g__IMCC26134	s__	1.9e-67	73	174	98.31	Phosphate regulon transcriptional regulatory protein PhoB
Bin 7	contig_53409	4144	6	65.6	0	0.652992	5.87017	2.17439	contig_53409_5	1284	d__Bacteria	p__Verrucomicrobia	c__Opitutae	o__Opitutales	f__Opitutaceae	g__IMCC26134	s__	7.8e-131	59.6	418	97.43	Alkaline phosphatase synthesis sensor protein PhoR
Bin 7	contig_53409	4144	6	65.6	0	0.652992	5.87017	2.17439	contig_53409_6	495	d__Bacteria	p__Verrucomicrobia	c__Opitutae	o__Opitutales	f__Opitutaceae	g__Opitutus	s__	2.9e-73	85	153	92.73	Low-affinity inorganic phosphate transporter 1
Bin 7	contig_5350	2815	3	65.81	14.1723	0.526821	3.05861	5.91924	contig_5350_1													hypothetical protein
Bin 7	contig_5350	2815	3	65.81	14.1723	0.526821	3.05861	5.91924	contig_5350_2													hypothetical protein
Bin 7	contig_5350	2815	3	65.81	14.1723	0.526821	3.05861	5.91924	contig_5350_3	321	d__Bacteria	p__Desulfovibrionaeota	c__Desulfovibrionia	o__Desulfobacterales	f__Desulfosarcinaceae	g__Desulfatitalea_A	s__Desulfatitalea_A tepidiphila	2.3e-07	51.7	58	54.21	hypothetical protein
Bin 7	contig_537429	5496	7	62.99	0	0.0549491	4.17431	1.40975	contig_537429_1													hypothetical protein
Bin 7	contig_537429	5496	7	62.99	0	0.0549491	4.17431	1.40975	contig_537429_2													hypothetical protein
Bin 7	contig_537429	5496	7	62.99	0	0.0549491	4.17431	1.40975	contig_537429_3	195	d__Bacteria	p__Desulfovibrionaeota	c__Desulfovibrionia	o__Desulfobacterales	f__Desulfatibacillaceae	g__Magnetoglobus	s__Magnetoglobus multicellularis	2.9e-05	62.8	43	66.15	hypothetical protein
Bin 7	contig_537429	5496	7	62.99	0	0.0549491	4.17431	1.40975	contig_537429_4	741	d__Bacteria	p__Proteobacteria	c__Alphaproteobacteria	o__Rhodobacterales	f__Rhodobacteraceae	g__Loktanella	s__	8.8e-18	32.5	237	92.31	Sulfotransferase domain protein
Bin 7	contig_537429	5496	7	62.99	0	0.0549491	4.17431	1.40975	contig_537429_5	474	d__Bacteria	p__Verrucomicrobia	c__Opitutae	o__Opitutales	f__Opitutaceae	g__Opitutus	s__	1.7e-38	52.5	158	100	hypothetical protein
Bin 7	contig_537429	5496	7	62.99	0	0.0549491	4.17431	1.40975	contig_537429_6													hypothetical protein
Bin 7	contig_537429	5496	7	62.99	0	0.0549491	4.17431	1.40975	contig_537429_7	1089	d__Bacteria	p__Verrucomicrobia	c__Opitutae	o__Opitutales	f__Opitutaceae	g__IMCC26134	s__	8.2e-97	65.1	269	73.83	putative glycosyltransferase
Bin 7	contig_54862	3104	4	60.84	14.5367	0.241624	1.35116	5.3765	contig_54862_1	888	d__Bacteria	p__Firmicutes	c__Clostridia	o__Oscillospirales	f__Ruminococcaceae	g__GCF_953215	s__	1.1e-115	73.6	288	97.3	2-hydroxy-3-oxopropionate reductase
Bin 7	contig_54862	3104	4	60.84	14.5367	0.241624	1.35116	5.3765	contig_54862_2	519	d__Bacteria	p__Firmicutes	c__Desulfitobacteriia	o__Desulfitobacteriales	f__Desulfitobacteriaceae	g__Desulfosporosinus	s__	5.9e-29	42.8	145	83.82	2,3-diketo-L-gulonate TRAP transporter small permease protein YiaM
Bin 7	contig_54862	3104	4	60.84	14.5367	0.241624	1.35116	5.3765	contig_54862_3	348	d__Bacteria	p__Firmicutes	c__Desulfitobacteriia	o__Desulfitobacteriales	f__Desulfitobacteriaceae	g__Desulfosporosinus	s__	4.1e-26	66.7	96	81.9	Sialic acid TRAP transporter large permease protein SiaM
Bin 7	contig_54862	3104	4	60.84	14.5367	0.241624	1.35116	5.3765	contig_54862_4	453	d__Bacteria	p__Firmicutes	c__Desulfitobacteriia	o__Desulfitobacteriales	f__Desulfitobacteriaceae	g__Desulfosporosinus	s__	3.5e-49	61.6	151	100	C4-dicarboxylate TRAP transporter large permease protein DctM
Bin 7	contig_5506	13734	13	61.1	24.4866	0.334134	6.15392	10.3249	contig_5506_1	2454	d__Bacteria	p__Desulfovibrionaeota	c__Desulfovibrionia	o__Desulfobacterales	f__Desulfosarcinaceae	g__Desulfococcus_A	s__Desulfococcus_A multivorans	2.3e-211	71.6	497	60.76	Serine--tRNA ligase
Bin 7	contig_5506	13734	13	61.1	24.4866	0.334134	6.15392	10.3249	contig_5506_10	1041	d__Bacteria	p__Desulfovibrionaeota	c__Desulfovibrionia	o__Desulfobacterales	f__Desulfosarcinaceae	g__Desulfococcus_A	s__Desulfococcus_A multivorans	1.3e-104	54.6	377	97.98	Sensor protein ZraS
Bin 7	contig_5506	13734	13	61.1	24.4866	0.334134	6.15392	10.3249	contig_5506_11	873	d__Bacteria	p__Desulfovibrionaeota	c__Desulfovibrionia	o__Desulfobacterales	f__Desulfosarcinaceae	g__Desulfatitalea	s__	2.3e-89	75.6	217	74.57	Transcriptional regulatory protein ZraR
Bin 7	contig_5506	13734	13	61.1	24.4866	0.334134	6.15392	10.3249	contig_5506_12	423	d__Bacteria	p__Desulfovibrionaeota	c__Desulfovibrionia	o__Desulfobacterales	f__Desulfosarcinaceae	g__Desulfococcus_A	s__Desulfococcus_A multivorans	5.6e-17	34.5	139	98.58	Tetratricopeptide repeat protein
Bin 7	contig_5506	13734	13	61.1	24.4866	0.334134	6.15392	10.3249	contig_5506_13	612	d__Bacteria	p__Desulfovibrionaeota	c__Desulfovibrionia	o__Desulfobacterales	f__Desulfosarcinaceae	g__Desulfococcus_A	s__Desulfococcus_A multivorans	1.4e-64	65.3	196	96.08	putative sugar kinase
Bin 7	contig_5506	13734	13	61.1	24.4866	0.334134	6.15392	10.3249	contig_5506_2	798	d__Bacteria	p__Desulfovibrionaeota	c__Desulfovibrionia	o__Desulfobacterales	f__Desulfobacteraceae	g__Desulforegula	s__Desulforegula conservatrix	2.3e-48	42.4	217	81.58	tetratricopeptide repeat protein
Bin 7	contig_5506	13734	13	61.1	24.4866	0.334134	6.15392	10.3249	contig_5506_3	825	d__Bacteria	p__Desulfovibrionaeota	c__Desulfovibrionia	o__Desulfobacterales	f__Desulfosarcinaceae	g__Desulfatitalea_A	s__Desulfatitalea_A tepidiphila	8.7e-67	50.2	279	100	Type IV pilus biogenesis and competence protein PilQ
Bin 7	contig_5506	13734	13	61.1	24.4866	0.334134	6.15392	10.3249	contig_5506_4	1770	d__Bacteria	p__Desulfovibrionaeota	c__Desulfovibrionia	o__Desulfobacterales	f__Desulfosarcinaceae	g__Desulfococcus_A	s__Desulfococcus_A multivorans	5.1e-72	39.9	411	66.78	Type IV pilus biogenesis and competence protein PilQ
Bin 7	contig_5506	13734	13	61.1	24.4866	0.334134	6.15392	10.3249	contig_5506_5	834	d__Bacteria	p__Desulfovibrionaeota	c__Desulfovibrionia	o__Desulfobacterales	f__Desulfosarcinaceae	g__Desulfatitalea_A	s__Desulfatitalea_A tepidiphila	6.6e-30	37.9	190	66.19	Pilus assembly protein, PilP
Bin 7	contig_5506	13734	13	61.1	24.4866	0.334134	6.15392	10.3249	contig_5506_6	696	d__Bacteria	p__Desulfovibrionaeota	c__Desulfovibrionia	o__Desulfobacterales	f__Desulfosarcinaceae	g__Desulfatitalea_A	s__Desulfatitalea_A tepidiphila	2.4e-49	54.7	190	80.6	Pilus assembly protein, PilO
Bin 7	contig_5506	13734	13	61.1	24.4866	0.334134	6.15392	10.3249	contig_5506_7	591	d__Bacteria	p__Desulfovibrionaeota	c__Desulfovibrionia	o__Desulfobacterales	f__Desulfosarcinaceae	g__Desulfosarcina	s__	4.7e-46	51.8	197	98.98	Fimbrial assembly protein (PilN)
Bin 7	contig_5506	13734	13	61.1	24.4866	0.334134	6.15392	10.3249	contig_5506_8	870	d__Bacteria	p__Desulfovibrionaeota	c__Desulfovibrionia	o__Desulfobacterales	f__Desulfosarcinaceae	g__Desulfatitalea_A	s__Desulfatitalea_A tepidiphila	4.4e-109	69.7	287	98.62	Type IV pilus assembly protein PilM;
Bin 7	contig_5506	13734	13	61.1	24.4866	0.334134	6.15392	10.3249	contig_5506_9	204	d__Bacteria	p__Desulfovibrionaeota	c__Desulfovibrionia	o__Desulfobacterales	f__Desulfosarcinaceae	g__Desulfatitalea	s__	1.9e-18	73.8	65	95.59	hypothetical protein
Bin 7	contig_5529	11519	10	63.76	22.9252	0.211911	4.99158	9.37622	contig_5529_1	1092	d__Bacteria	p__Desulfovibrionaeota	c__Desulfovibrionia	o__Desulfobacterales	f__Desulfosarcinaceae	g__Desulfococcus_A	s__Desulfococcus_A multivorans	9.6e-122	63	354	97.25	Arginine biosynthesis bifunctional protein ArgJ
Bin 7	contig_5529	11519	10	63.76	22.9252	0.211911	4.99158	9.37622	contig_5529_10	462	d__Bacteria	p__Desulfovibrionaeota	c__Desulfovibrionia	o__Desulfobacterales	f__Desulfobacteraceae	g__Desulfococcus	s__Desulfococcus oleovorans	8.4e-51	84.6	117	75.97	6-phospho-5-dehydro-2-deoxy-D-gluconate aldolase
Bin 7	contig_5529	11519	10	63.76	22.9252	0.211911	4.99158	9.37622	contig_5529_2	756	d__Bacteria	p__Desulfovibrionaeota	c__Desulfovibrionia	o__Desulfobacterales	f__Desulfosarcinaceae	g__Desulfatitalea_A	s__Desulfatitalea_A tepidiphila	1.1e-68	61.5	218	86.51	tRNA pseudouridine synthase A
Bin 7	contig_5529	11519	10	63.76	22.9252	0.211911	4.99158	9.37622	contig_5529_3	1278	d__Bacteria	p__Firmicutes	c__Negativicutes	o__Sporomusales	f__Sporomusaceae	g__Sporomusa	s__Sporomusa ovata	1e-154	63	400	93.9	Putative aminotransferase/MSMEI_6121
Bin 7	contig_5529	11519	10	63.76	22.9252	0.211911	4.99158	9.37622	contig_5529_4	282	d__Bacteria	p__Desulfovibrionaeota	c__Desulfovibrionia	o__Desulfobacterales	f__Desulfosarcinaceae	g__Desulfatitalea	s__	1.5e-29	63.3	90	95.74	hypothetical protein
Bin 7	contig_5529	11519	10	63.76	22.9252	0.211911	4.99158	9.37622	contig_5529_5													hypothetical protein
Bin 7	contig_5529	11519	10	63.76	22.9252	0.211911	4.99158	9.37622	contig_5529_6	471	d__Bacteria	p__Desulfovibrionaeota	c__Desulfovibrionia	o__Desulfobacterales	f__Desulfosarcinaceae	g__Desulfatirhabdium	s__Desulfatirhabdium butyrativorans	5.7e-55	72.5	153	97.45	ATP-dependent 6-phosphofructokinase
Bin 7	contig_5529	11519	10	63.76	22.9252	0.211911	4.99158	9.37622	contig_5529_7	1938	d__Bacteria	p__Desulfovibrionaeota	c__Desulfovibrionia	o__Desulfobacterales	f__Desulfosarcinaceae	g__Desulfosarcina	s__	6.1e-135	41.8	617	94.74	hypothetical protein
Bin 7	contig_5529	11519	10	63.76	22.9252	0.211911	4.99158	9.37622	contig_5529_8	552	d__Bacteria	p__Desulfovibrionaeota	c__Desulfovibrionia	o__Desulfobacterales	f__Desulfosarcinaceae	g__Desulfosarcina	s__	5.2e-15	32.9	161	87.5	hypothetical protein
Bin 7	contig_5529	11519	10	63.76	22.9252	0.211911	4.99158	9.37622	contig_5529_9	294	d__Bacteria	p__Desulfovibrionaeota	c__Desulfovibrionia	o__Desulfobacterales	f__Desulfosarcinaceae	g__Desulfatitalea_A	s__Desulfatitalea_A tepidiphila	5.4e-19	76.2	63	64.29	hypothetical protein
Bin 7	contig_55639	5743	6	64.47	19.7453	0.384642	4.56608	8.23199	contig_55639_1													hypothetical protein
Bin 7	contig_55639	5743	6	64.47	19.7453	0.384642	4.56608	8.23199	contig_55639_2	408	d__Bacteria	p__Desulfovibrionaeota	c__Desulfovibrionia	o__Desulfobacterales	f__Desulfatibacillaceae	g__Desulfatibacillum	s__Desulfatibacillum alkenivorans	4.4e-19	41.3	138	100	tRNA pseudouridine synthase B
Bin 7	contig_55639	5743	6	64.47	19.7453	0.384642	4.56608	8.23199	contig_55639_3	1038	d__Bacteria	p__Desulfovibrionaeota	c__Desulfovibrionia	o__Desulfobacterales	f__Desulfosarcinaceae	g__Desulfococcus_A	s__Desulfococcus_A multivorans	8.2e-62	57.9	202	58.09	Bifunctional oligoribonuclease and PAP phosphatase NrnA
Bin 7	contig_55639	5743	6	64.47	19.7453	0.384642	4.56608	8.23199	contig_55639_4	285	d__Bacteria	p__Desulfovibrionaeota	c__Desulfovibrionia	o__Desulfobacterales	f__Desulfosarcinaceae	g__Desulfatitalea_A	s__Desulfatitalea_A tepidiphila	2.1e-28	68.5	92	96.84	hypothetical protein
Bin 7	contig_55639	5743	6	64.47	19.7453	0.384642	4.56608	8.23199	contig_55639_5	651	d__Bacteria	p__Desulfovibrionaeota	c__Desulfovibrionia	o__Desulfobacterales	f__Desulfosarcinaceae	g__Desulfococcus_A	s__Desulfococcus_A multivorans	3.1e-75	69.1	207	95.39	Translation initiation factor IF-2
Bin 7	contig_55639	5743	6	64.47	19.7453	0.384642	4.56608	8.23199	contig_55639_6	1026	d__Bacteria	p__Desulfovibrionaeota	c__Desulfovibrionia	o__Desulfobacterales	f__Desulfosarcinaceae	g__Desulfosarcina	s__	5e-112	75.8	265	77.49	Translation initiation factor IF-2
Bin 7	contig_55776	3046	3	62.99	19.7337	0.253775	5.58569	8.5244	contig_55776_1													hypothetical protein
Bin 7	contig_55776	3046	3	62.99	19.7337	0.253775	5.58569	8.5244	contig_55776_2	702	d__Bacteria	p__Desulfovibrionaeota	c__Desulfovibrionia	o__Desulfobacterales	f__Desulfosarcinaceae	g__Desulfosarcina	s__	6.9e-89	68.2	233	99.57	ABC-2 family transporter protein
Bin 7	contig_55776	3046	3	62.99	19.7337	0.253775	5.58569	8.5244	contig_55776_3	333	d__Bacteria	p__Desulfovibrionaeota	c__Desulfovibrionia	o__Desulfobacterales	f__Desulfosarcinaceae	g__Desulfatitalea	s__	3.7e-16	44.6	112	100	hypothetical protein
Bin 7	contig_56629	3163	3	64.42	19.9273	0.0477395	3.26842	7.74781	contig_56629_1													hypothetical protein
Bin 7	contig_56629	3163	3	64.42	19.9273	0.0477395	3.26842	7.74781	contig_56629_2	333	d__Bacteria	p__Planctomycetes	c__Planctomycetia	o__Planctomycetales	f__Planctomycetaceae	g__Planctopirus	s__Planctopirus limnophila	4e-26	56.7	104	93.69	multidrug efflux system subunit MdtB
Bin 7	contig_56629	3163	3	64.42	19.9273	0.0477395	3.26842	7.74781	contig_56629_3	1215	d__Bacteria	p__Desulfovibrionaeota	c__Desulfovibrionia	o__Desulfobacterales	f__Desulfosarcinaceae	g__Desulfococcus_A	s__Desulfococcus_A multivorans	8.1e-77	64.7	224	55.06	Outer membrane protein OprM
Bin 7	contig_5670	2779	3	60.72	23.2026	0.540482	5.01943	9.5875	contig_5670_1	573	d__Bacteria	p__Desulfovibrionaeota	c__Desulfomonilia	o__Desulfomonilales	f__Desulfomonilaceae	g__Desulfomonile	s__Desulfomonile tiedjei	3.7e-48	49.5	188	98.43	Cytochrome c oxidase subunit 2
Bin 7	contig_5670	2779	3	60.72	23.2026	0.540482	5.01943	9.5875	contig_5670_2	720	d__Bacteria	p__Desulfovibrionaeota	c__Desulfomonilia	o__Desulfomonilales	f__Desulfomonilaceae	g__Desulfomonile	s__Desulfomonile tiedjei	3.2e-73	69.8	189	78.75	Cytochrome b6
Bin 7	contig_5670	2779	3	60.72	23.2026	0.540482	5.01943	9.5875	contig_5670_3	1056	d__Bacteria	p__Desulfovibrionaeota	c__Desulfomonilia	o__Desulfomonilales	f__Desulfomonilaceae	g__Desulfomonile	s__Desulfomonile tiedjei	4.5e-108	56.3	357	99.72	Succinate dehydrogenase iron-sulfur subunit
Bin 7	contig_5718	4900	4	64.96	28.9414	0.420204	4.10265	11.1548	contig_5718_1	1809	d__Bacteria	p__Verrucomicrobia	c__Pedosphaeria	o__Pedosphaerales	f__Pedosphaeraceae	g__Pedosphaera	s__Pedosphaera parvula	2.6e-220	64.5	603	100	Citrate transporter
Bin 7	contig_5718	4900	4	64.96	28.9414	0.420204	4.10265	11.1548	contig_5718_2	528	d__Bacteria	p__Proteobacteria	c__Alphaproteobacteria	o__Rhizobiales	f__Bartonellaceae	g__Pseudaminobacter	s__Pseudaminobacter salicylatoxidans	5.1e-68	70.5	176	100	p-aminobenzoyl-glutamate transport protein
Bin 7	contig_5718	4900	4	64.96	28.9414	0.420204	4.10265	11.1548	contig_5718_3													hypothetical protein
Bin 7	contig_5718	4900	4	64.96	28.9414	0.420204	4.10265	11.1548	contig_5718_4	1200	d__Bacteria	p__Proteobacteria	c__Alphaproteobacteria	o__Rhizobiales	f__Methylobacteriaceae	g__Chelatococcus	s__Chelatococcus sambhunathii	8.3e-167	71.8	400	100	Carboxypeptidase G2
Bin 7	contig_5735	5620	5	64.72	22.8998	0.0537367	5.88701	9.61352	contig_5735_1	1338	d__Bacteria	p__Proteobacteria	c__Gammaproteobacteria	o__Betaproteobacteriales	f__Rhodocyclaceae	g__Sulfuritalea	s__Sulfuritalea hydrogenivorans	2.2e-83	42.8	456	99.33	Macrolide export protein MacA
Bin 7	contig_5735	5620	5	64.72	22.8998	0.0537367	5.88701	9.61352	contig_5735_2	744	d__Bacteria	p__Proteobacteria	c__Gammaproteobacteria	o__Betaproteobacteriales	f__Burkholderiaceae	g__Herbaspirillum_A	s__	2.4e-79	65.8	225	90.73	putative ABC transporter ATP-binding protein YknY
Bin 7	contig_5735	5620	5	64.72	22.8998	0.0537367	5.88701	9.61352	contig_5735_3	1149	d__Bacteria	p__Rokubacteria	c__NC10	o__CSP1-5ales	f__CSP1-5aceae	g__CSP1-5	s__	7e-115	55.2	404	98.69	Macrolide export ATP-binding/permease protein MacB
Bin 7	contig_5735	5620	5	64.72	22.8998	0.0537367	5.88701	9.61352	contig_5735_4	1233	d__Bacteria	p__Proteobacteria	c__Gammaproteobacteria	o__Nitrococcales	f__Halorhodospiraceae	g__Alkalilimnicola	s__Alkalilimnicola ehrlichii	6e-104	71.3	279	66.18	Spore maturation protein A
Bin 7	contig_5735	5620	5	64.72	22.8998	0.0537367	5.88701	9.61352	contig_5735_5	546	d__Bacteria	p__Desulfovibrionaeota	c__Desulfovibrionia	o__Desulfobacterales	f__Desulfosarcinaceae	g__Desulfosarcina	s__	9.1e-20	39.9	143	78.57	LPS-assembly protein LptD
Bin 7	contig_58199	4457	5	58.44	6.71214	0.336774	2.09715	3.04869	contig_58199_1	1275	d__Bacteria	p__Proteobacteria	c__Gammaproteobacteria	o__Betaproteobacteriales	f__Burkholderiaceae	g__Alcaligenes	s__Alcaligenes faecalis	1.3e-117	50.1	421	99.06	C4-dicarboxylate TRAP transporter large permease protein DctM
Bin 7	contig_58199	4457	5	58.44	6.71214	0.336774	2.09715	3.04869	contig_58199_2	489	d__Bacteria	p__Proteobacteria	c__Alphaproteobacteria	o__Rhizobiales	f__Methylobacteriaceae	g__Chelatococcus	s__Chelatococcus sambhunathii	3.1e-27	44.8	145	88.96	Sialic acid TRAP transporter small permease protein SiaQ
Bin 7	contig_58199	4457	5	58.44	6.71214	0.336774	2.09715	3.04869	contig_58199_3	546	d__Bacteria	p__Desulfovibrionaeota	c__Desulfovibrionia	o__Desulfarculales	f__Desulfarculaceae	g__Dethiosulfatarculus	s__Dethiosulfatarculus sandiegensis	5e-18	52.1	94	51.65	7-alpha-hydroxysteroid dehydrogenase
Bin 7	contig_58199	4457	5	58.44	6.71214	0.336774	2.09715	3.04869	contig_58199_4	981	d__Bacteria	p__Proteobacteria	c__Gammaproteobacteria	o__Betaproteobacteriales	f__Burkholderiaceae	g__Limnohabitans	s__	2.8e-80	46.6	322	98.17	Solute-binding protein
Bin 7	contig_58199	4457	5	58.44	6.71214	0.336774	2.09715	3.04869	contig_58199_5	600	d__Bacteria	p__Desulfovibrionaeota	c__Desulfovibrionia	o__Desulfarculales	f__Desulfarculaceae	g__Dethiosulfatarculus	s__Dethiosulfatarculus sandiegensis	1e-40	48	173	86.5	transcriptional regulator NanR
Bin 7	contig_58456	5456	6	54.8	16.0055	0.453079	3.1239	6.52749	contig_58456_1	678	d__Bacteria	p__Proteobacteria	c__Alphaproteobacteria	o__Rhizobiales	f__Stappiaceae	g__Stappia	s__Stappia stellulata	4.2e-75	63	211	93.36	Tripartite tricarboxylate transporter TctA family protein
Bin 7	contig_58456	5456	6	54.8	16.0055	0.453079	3.1239	6.52749	contig_58456_2	756	d__Bacteria	p__Proteobacteria	c__Alphaproteobacteria	o__Reyranellales	f__Reyranellaceae	g__Reyranella	s__Reyranella massiliensis	2.4e-71	64	222	85.32	Tripartite tricarboxylate transporter TctA family protein
Bin 7	contig_58456	5456	6	54.8	16.0055	0.453079	3.1239	6.52749	contig_58456_3	495	d__Bacteria	p__Deinococcaeota	c__Deinococci	o__Deinococcales	f__Deinococcaceae	g__Deinococcus	s__Deinococcus gobiensis	2.1e-15	34.6	162	89.09	Tripartite tricarboxylate transporter TctB family protein
Bin 7	contig_58456	5456	6	54.8	16.0055	0.453079	3.1239	6.52749	contig_58456_4	984	d__Bacteria	p__Deinococcaeota	c__Deinococci	o__Deinococcales	f__Deinococcaceae	g__Deinococcus	s__Deinococcus deserti	1.6e-62	40.1	317	96.34	Tripartite tricarboxylate transporter family receptor
Bin 7	contig_58456	5456	6	54.8	16.0055	0.453079	3.1239	6.52749	contig_58456_5													HTH-type transcriptional repressor RspR
Bin 7	contig_58456	5456	6	54.8	16.0055	0.453079	3.1239	6.52749	contig_58456_6													hypothetical protein
Bin 7	contig_5889	5865	7	62.76	18.63	0.461552	3.50861	7.53339	contig_5889_1	198	d__Bacteria	p__Desulfovibrionaeota	c__Desulfovibrionia	o__Desulfobacterales	f__Desulfosarcinaceae	g__Desulfatitalea	s__	1.8e-26	89.4	66	98.48	Cold shock protein ScoF
Bin 7	contig_5889	5865	7	62.76	18.63	0.461552	3.50861	7.53339	contig_5889_3	582	d__Bacteria	p__Desulfovibrionaeota	c__Desulfovibrionia	o__Desulfobacterales	f__Desulfosarcinaceae	g__Desulfatitalea	s__	4.9e-40	65.1	129	66.49	Putative CDP-diacylglycerol--glycerol-3-phosphate 3-phosphatidyl-transferase 1
Bin 7	contig_5889	5865	7	62.76	18.63	0.461552	3.50861	7.53339	contig_5889_4													hypothetical protein
Bin 7	contig_5889	5865	7	62.76	18.63	0.461552	3.50861	7.53339	contig_5889_5	978	d__Bacteria	p__Desulfovibrionaeota	c__Desulfovibrionia	o__Desulfobacterales	f__Desulfosarcinaceae	g__Desulfatirhabdium	s__Desulfatirhabdium butyrativorans	9.9e-102	58	324	99.39	Octaprenyl-diphosphate synthase
Bin 7	contig_5889	5865	7	62.76	18.63	0.461552	3.50861	7.53339	contig_5889_6	1389	d__Bacteria	p__Desulfovibrionaeota	c__Desulfovibrionia	o__Desulfobacterales	f__Desulfosarcinaceae	g__Desulfococcus_A	s__Desulfococcus_A multivorans	2.2e-147	59.8	450	96.54	Ribosomal protein S12 methylthiotransferase RimO
Bin 7	contig_5889	5865	7	62.76	18.63	0.461552	3.50861	7.53339	contig_5889_7	987	d__Bacteria	p__Desulfovibrionaeota	c__Desulfovibrionia	o__Desulfobacterales	f__Desulfosarcinaceae	g__Desulfatitalea	s__	3.1e-95	53.9	319	96.66	FAD:protein FMN transferase
Bin 7	contig_5889	5865	7	62.76	18.63	0.461552	3.50861	7.53339	contig_5889_8	318	d__Bacteria	p__Verrucomicrobia	c__Pedosphaeria	o__Pedosphaerales	f__Pedosphaeraceae	g__Pedosphaera	s__Pedosphaera parvula	5.1e-15	66.1	62	58.49	Hydrogenase expression/formation protein HypE
Bin 7	contig_59053	4383	3	61.94	26.896	0.513575	6.33265	11.2474	contig_59053_1	1986	d__Bacteria	p__Desulfovibrionaeota	c__Desulfovibrionia	o__Desulfobacterales	f__Desulfosarcinaceae	g__Desulfatitalea_A	s__Desulfatitalea_A tepidiphila	0	83.8	661	99.85	Carbon monoxide dehydrogenase 2
Bin 7	contig_59053	4383	3	61.94	26.896	0.513575	6.33265	11.2474	contig_59053_2	351	d__Bacteria	p__Desulfovibrionaeota	c__Desulfovibrionia	o__Desulfobacterales	f__Desulfosarcinaceae	g__Desulfococcus_A	s__Desulfococcus_A multivorans	2.3e-48	78.8	113	96.58	hypothetical protein
Bin 7	contig_59053	4383	3	61.94	26.896	0.513575	6.33265	11.2474	contig_59053_3	1335	d__Bacteria	p__Desulfovibrionaeota	c__Desulfovibrionia	o__Desulfobacterales	f__Desulfosarcinaceae	g__Desulfatitalea_A	s__Desulfatitalea_A tepidiphila	7.8e-166	68	435	96.63	Nif-specific regulatory protein
Bin 7	contig_59884	2621	4	63.64	17.9042	0.0576116	4.31553	7.42579	contig_59884_1	504	d__Bacteria	p__Desulfovibrionaeota	c__Desulfovibrionia	o__Desulfobacterales	f__Desulfosarcinaceae	g__Desulfococcus_A	s__Desulfococcus_A multivorans	3.4e-45	56.2	160	95.24	Molybdopterin-guanine dinucleotide biosynthesis adapter protein
Bin 7	contig_59884	2621	4	63.64	17.9042	0.0576116	4.31553	7.42579	contig_59884_2	843	d__Bacteria	p__Desulfuromonadaeota	c__Desulfuromonadia	o__Geobacterales	f__Geobacteraceae_A	g__Geobacter_C	s__Geobacter_C uraniireducens	3.1e-91	60.3	267	94.66	3-hydroxy-5-methyl-1-naphthoate 3-O-methyltransferase
Bin 7	contig_59884	2621	4	63.64	17.9042	0.0576116	4.31553	7.42579	contig_59884_3	489	d__Bacteria	p__Desulfovibrionaeota	c__Desulfovibrionia	o__Desulfobulbales	f__Desulfobulbaceae	g__Desulfocapsa	s__Desulfocapsa sulfexigens	1.1e-37	49	153	93.87	hypothetical protein
Bin 7	contig_59884	2621	4	63.64	17.9042	0.0576116	4.31553	7.42579	contig_59884_4	366	d__Bacteria	p__Proteobacteria	c__Gammaproteobacteria	o__Sedimenticolales	f__Sedimenticolaceae	g__Sedimenticola	s__	7.1e-37	60.7	122	100	Putative inner membrane exporter, YdcZ
Bin 7	contig_59907	2961	5	62.74	20.3296	0.404255	3.44276	8.05888	contig_59907_1													hypothetical protein
Bin 7	contig_59907	2961	5	62.74	20.3296	0.404255	3.44276	8.05888	contig_59907_2													hypothetical protein
Bin 7	contig_59907	2961	5	62.74	20.3296	0.404255	3.44276	8.05888	contig_59907_3													hypothetical protein
Bin 7	contig_59907	2961	5	62.74	20.3296	0.404255	3.44276	8.05888	contig_59907_4													hypothetical protein
Bin 7	contig_59907	2961	5	62.74	20.3296	0.404255	3.44276	8.05888	contig_59907_5													hypothetical protein
Bin 7	contig_60036	3632	4	59.03	7.76129	0.201542	2.2054	3.38941	contig_60036_1	570	d__Bacteria	p__Desulfovibrionaeota	c__Desulfovibrionia	o__Syntrophobacterales	f__Syntrophobacteraceae	g__Syntrophobacter	s__Syntrophobacter fumaroxidans	1.4e-39	58.3	132	69.47	molybdenum cofactor biosynthesis protein A
Bin 7	contig_60036	3632	4	59.03	7.76129	0.201542	2.2054	3.38941	contig_60036_2	453	d__Bacteria	p__Proteobacteria	c__Alphaproteobacteria	o__Rhizobiales	f__Xanthobacteraceae	g__Xanthobacter	s__	4.2e-39	52.4	147	97.35	Methylated-DNA--protein-cysteine methyltransferase
Bin 7	contig_60036	3632	4	59.03	7.76129	0.201542	2.2054	3.38941	contig_60036_3	225	d__Bacteria	p__Bacteroidetes	c__Bacteroidia	o__Cytophagales	f__Spirosomaceae	g__Emticicia	s__Emticicia oligotrophica	3.6e-07	68.4	38	50.67	hypothetical protein
Bin 7	contig_60036	3632	4	59.03	7.76129	0.201542	2.2054	3.38941	contig_60036_4	1194	d__Bacteria	p__Desulfovibrionaeota	c__Desulfomonilia	o__Desulfomonilales	f__Desulfomonilaceae	g__Desulfomonile	s__Desulfomonile tiedjei	7.1e-110	48.8	400	99.25	Oxalate:formate antiporter
Bin 7	contig_604	11166	12	62.7	22.6815	0.349364	4.57424	9.20171	contig_604_1	432	d__Bacteria	p__Desulfovibrionaeota	c__Desulfovibrionia	o__Desulfobacterales	f__Desulfosarcinaceae	g__Desulfosarcina	s__	2.1e-19	38.5	143	99.31	Flagellar FliJ protein
Bin 7	contig_604	11166	12	62.7	22.6815	0.349364	4.57424	9.20171	contig_604_10	780	d__Bacteria	p__Desulfovibrionaeota	c__Desulfovibrionia	o__Desulfobacterales	f__Desulfosarcinaceae	g__Desulfosarcina	s__	3.8e-80	64.4	236	90.77	Transcriptional regulatory protein ZraR
Bin 7	contig_604	11166	12	62.7	22.6815	0.349364	4.57424	9.20171	contig_604_11	498	d__Bacteria	p__Desulfovibrionaeota	c__Desulfovibrionia	o__Desulfobacterales	f__Desulfosarcinaceae	g__Desulfosarcina	s__	4.7e-39	52.4	166	99.4	hypothetical protein
Bin 7	contig_604	11166	12	62.7	22.6815	0.349364	4.57424	9.20171	contig_604_12	273	d__Bacteria	p__Desulfovibrionaeota	c__Desulfovibrionia	o__Desulfobacterales	f__Desulfosarcinaceae	g__Desulfosarcina	s__	6.1e-25	65.2	89	97.8	Chemotaxis phosphatase CheX
Bin 7	contig_604	11166	12	62.7	22.6815	0.349364	4.57424	9.20171	contig_604_2	912	d__Bacteria	p__Desulfovibrionaeota	c__Desulfovibrionia	o__Desulfobacterales	f__Desulfosarcinaceae	g__Desulfatirhabdium	s__Desulfatirhabdium butyrativorans	2e-133	80.2	303	99.67	putative ATP synthase YscN
Bin 7	contig_604	11166	12	62.7	22.6815	0.349364	4.57424	9.20171	contig_604_3	705	d__Bacteria	p__Desulfovibrionaeota	c__Desulfovibrionia	o__Desulfobacterales	f__Desulfosarcinaceae	g__Desulfosarcina	s__	2.1e-21	30.5	223	93.19	Yop proteins translocation protein L
Bin 7	contig_604	11166	12	62.7	22.6815	0.349364	4.57424	9.20171	contig_604_4	513	d__Bacteria	p__Desulfovibrionaeota	c__Desulfovibrionia	o__Desulfobacterales	f__Desulfosarcinaceae	g__Desulfatitalea_A	s__Desulfatitalea_A tepidiphila	1.6e-50	60.8	171	100	Flagellar motor switch protein FliG
Bin 7	contig_604	11166	12	62.7	22.6815	0.349364	4.57424	9.20171	contig_604_5	1602	d__Bacteria	p__Desulfovibrionaeota	c__Desulfovibrionia	o__Desulfobacterales	f__Desulfosarcinaceae	g__Desulfatitalea_A	s__Desulfatitalea_A tepidiphila	2e-139	47.8	533	99.25	Flagellar M-ring protein
Bin 7	contig_604	11166	12	62.7	22.6815	0.349364	4.57424	9.20171	contig_604_6	300	d__Bacteria	p__Firmicutes	c__Bacilli	o__Anaerobacillales	f__Fictibacillaceae	g__Fictibacillus_A	s__Fictibacillus_A gelatini	3.8e-12	36	100	100	Flagellar hook-basal body complex protein FliE
Bin 7	contig_604	11166	12	62.7	22.6815	0.349364	4.57424	9.20171	contig_604_7	435	d__Bacteria	p__Desulfovibrionaeota	c__Desulfovibrionia	o__Desulfobacterales	f__Desulfosarcinaceae	g__Desulfatitalea	s__	4.1e-47	64.8	145	100	Flagellar basal-body rod protein FlgC
Bin 7	contig_604	11166	12	62.7	22.6815	0.349364	4.57424	9.20171	contig_604_8	417	d__Bacteria	p__Desulfovibrionaeota	c__Desulfovibrionia	o__Desulfobacterales	f__Desulfosarcinaceae	g__Desulfosarcina	s__	4.5e-27	41	134	96.4	Flagellar basal body rod protein FlgB
Bin 7	contig_604	11166	12	62.7	22.6815	0.349364	4.57424	9.20171	contig_604_9	1434	d__Bacteria	p__Nitrospirae	c__Nitrospira	o__Nitrospirales	f__Nitrospiraceae	g__Nitrospira	s__	1.8e-115	51.7	443	92.26	Transcriptional regulatory protein ZraR
Bin 7	contig_60582	3480	5	57.74	19.2753	0.25977	2.52874	7.3546	contig_60582_1													hypothetical protein
Bin 7	contig_60582	3480	5	57.74	19.2753	0.25977	2.52874	7.3546	contig_60582_2	450	d__Bacteria	p__Proteobacteria	c__Alphaproteobacteria	o__Rhizobiales	f__Bradyrhizobiaceae	g__Rhodoplanes	s__	3.3e-44	59.9	147	98	Tripartite tricarboxylate transporter TctB family protein
Bin 7	contig_60582	3480	5	57.74	19.2753	0.25977	2.52874	7.3546	contig_60582_3	339	d__Bacteria	p__Actinobacteria	c__Actinobacteria	o__Streptosporangiales	f__Nocardiopsaceae	g__Streptomonospora	s__Streptomonospora alba	5.4e-15	45.2	104	92.04	Aromatic-amino-acid aminotransferase 2
Bin 7	contig_60582	3480	5	57.74	19.2753	0.25977	2.52874	7.3546	contig_60582_4	459	d__Bacteria	p__Proteobacteria	c__Gammaproteobacteria	o__Betaproteobacteriales	f__Burkholderiaceae	g__Variovorax	s__Variovorax paradoxus	1.3e-06	31.6	136	88.89	Tripartite tricarboxylate transporter TctB family protein
Bin 7	contig_60582	3480	5	57.74	19.2753	0.25977	2.52874	7.3546	contig_60582_5	1071	d__Bacteria	p__Chloroflexi	c__Chloroflexia	o__Thermomicrobiales	f__Thermomicrobiaceae	g__Thermomicrobium	s__Thermomicrobium roseum	4.8e-65	46.1	304	84.87	Glutamate-1-semialdehyde 2,1-aminomutase
Bin 7	contig_6094	2849	3	64.62	16.4187	0	3.48263	6.63379	contig_6094_1	1374	d__Bacteria	p__Desulfovibrionaeota	c__Desulfovibrionia	o__Desulfobacterales	f__Desulfosarcinaceae	g__Desulfosarcina	s__	1.8e-61	40.8	326	69.87	Sensor histidine kinase TodS
Bin 7	contig_6094	2849	3	64.62	16.4187	0	3.48263	6.63379	contig_6094_2													hypothetical protein
Bin 7	contig_6094	2849	3	64.62	16.4187	0	3.48263	6.63379	contig_6094_3	198	d__Bacteria	p__Desulfovibrionaeota	c__Desulfovibrionia	o__Desulfobacterales	f__Desulfosarcinaceae	g__Desulfosarcina	s__	3.4e-09	60	50	75.76	hypothetical protein
Bin 7	contig_6121	5291	4	64.18	19.1911	0.450954	3.26328	7.6351	contig_6121_1	297	d__Bacteria	p__Desulfovibrionaeota	c__Desulfomonilia	o__Desulfomonilales	f__Desulfomonilaceae	g__Desulfomonile	s__Desulfomonile tiedjei	4.9e-20	57	93	93.94	HTH-type transcriptional repressor RspR
Bin 7	contig_6121	5291	4	64.18	19.1911	0.450954	3.26328	7.6351	contig_6121_2	1332	d__Bacteria	p__Desulfovibrionaeota	c__Desulfomonilia	o__Desulfomonilales	f__Desulfomonilaceae	g__Desulfomonile	s__Desulfomonile tiedjei	9.2e-175	68	440	99.1	NADPH-Fe(3+) oxidoreductase subunit beta
Bin 7	contig_6121	5291	4	64.18	19.1911	0.450954	3.26328	7.6351	contig_6121_3	1692	d__Bacteria	p__Desulfovibrionaeota	c__Desulfomonilia	o__Desulfomonilales	f__Desulfomonilaceae	g__Desulfomonile	s__Desulfomonile tiedjei	1.3e-197	89.7	368	65.25	2-oxoglutarate synthase subunit KorA
Bin 7	contig_6121	5291	4	64.18	19.1911	0.450954	3.26328	7.6351	contig_6121_4													2-oxoglutarate synthase subunit KorC
Bin 7	contig_6136	3105	2	57.9	11.1475	0.184541	2.93269	4.75491	contig_6136_1	1089	d__Bacteria	p__Desulfovibrionaeota	c__Desulfovibrionia	o__Desulfarculales	f__Desulfarculaceae	g__Desulfocarbo	s__Desulfocarbo indianensis	2.2e-142	70	363	100	Solute-binding protein
Bin 7	contig_6136	3105	2	57.9	11.1475	0.184541	2.93269	4.75491	contig_6136_2	1248	d__Bacteria	p__Desulfovibrionaeota	c__Desulfovibrionia	o__Desulfobacterales	f__Desulfobacteraceae	g__Desulfococcus	s__Desulfococcus oleovorans	1.3e-53	35.7	417	98.56	hypothetical protein
Bin 7	contig_61539	7824	10	56.29	14.8184	0.205521	3.52467	6.18286	contig_61539_1	450	d__Bacteria	p__Proteobacteria	c__Alphaproteobacteria	o__Rhizobiales	f__Bradyrhizobiaceae	g__P52-10	s__	2.6e-49	77	126	84	Tripartite tricarboxylate transporter TctA family protein
Bin 7	contig_61539	7824	10	56.29	14.8184	0.205521	3.52467	6.18286	contig_61539_10	1032	d__Bacteria	p__Firmicutes	c__Clostridia	o__BRH-c25ales	f__BRH-c25aceae	g__BRH-c25	s__	3e-117	57.2	339	97.67	Type I phosphodiesterase / nucleotide pyrophosphatase
Bin 7	contig_61539	7824	10	56.29	14.8184	0.205521	3.52467	6.18286	contig_61539_2													hypothetical protein
Bin 7	contig_61539	7824	10	56.29	14.8184	0.205521	3.52467	6.18286	contig_61539_3	954	d__Bacteria	p__Firmicutes	c__Bacilli	o__Paenibacillales	f__Paenibacillaceae_A	g__Paenibacillus_G	s__Paenibacillus_G ginsengihumi	1.1e-47	37.2	298	91.82	Tripartite tricarboxylate transporter family receptor
Bin 7	contig_61539	7824	10	56.29	14.8184	0.205521	3.52467	6.18286	contig_61539_4	882	d__Bacteria	p__Desulfovibrionaeota	c__Desulfovibrionia	o__Desulfovibrionales	f__Desulfovibrionaceae	g__Desulfovibrio_F	s__Desulfovibrio_F magneticus	5.8e-93	59	293	98.64	2-(hydroxymethyl)glutarate dehydrogenase
Bin 7	contig_61539	7824	10	56.29	14.8184	0.205521	3.52467	6.18286	contig_61539_5	1023	d__Bacteria	p__Desulfovibrionaeota	c__Desulfovibrionia	o__Desulfovibrionales	f__Desulfovibrionaceae	g__Desulfovibrio_F	s__Desulfovibrio_F magneticus	9.7e-100	53.1	337	98.53	HTH-type transcriptional repressor CytR
Bin 7	contig_61539	7824	10	56.29	14.8184	0.205521	3.52467	6.18286	contig_61539_6	1098	d__Bacteria	p__Firmicutes	c__Clostridia	o__Caldanaerobiales	f__Caldanaerobiaceae	g__Caldanaerobius	s__Caldanaerobius polysaccharolyticus	7.7e-119	58.8	369	100	Trehalose/maltose import ATP-binding protein MalK
Bin 7	contig_61539	7824	10	56.29	14.8184	0.205521	3.52467	6.18286	contig_61539_7													hypothetical protein
Bin 7	contig_61539	7824	10	56.29	14.8184	0.205521	3.52467	6.18286	contig_61539_8													hypothetical protein
Bin 7	contig_61539	7824	10	56.29	14.8184	0.205521	3.52467	6.18286	contig_61539_9													hypothetical protein
Bin 7	contig_6197	5034	9	60.26	21.4593	0.0893921	5.49225	9.01364	contig_6197_1	411	d__Bacteria	p__Desulfovibrionaeota	c__Desulfovibrionia	o__Desulfobacterales	f__Desulfosarcinaceae	g__Desulfatitalea_A	s__Desulfatitalea_A tepidiphila	1.9e-22	48.1	135	98.54	preprotein translocase subunit SecE
Bin 7	contig_6197	5034	9	60.26	21.4593	0.0893921	5.49225	9.01364	contig_6197_2	147	d__Bacteria	p__Desulfovibrionaeota	c__Desulfovibrionia	o__Desulfobacterales	f__Desulfosarcinaceae	g__Desulfatitalea_A	s__Desulfatitalea_A tepidiphila	4.5e-14	78.3	46	93.88	hypothetical protein
Bin 7	contig_6197	5034	9	60.26	21.4593	0.0893921	5.49225	9.01364	contig_6197_3	294	d__Bacteria	p__Desulfovibrionaeota	c__Desulfovibrionia	o__Desulfobacterales	f__Desulfosarcinaceae	g__Desulfatitalea_A	s__Desulfatitalea_A tepidiphila	5.2e-38	76.5	98	100	hypothetical protein
Bin 7	contig_6197	5034	9	60.26	21.4593	0.0893921	5.49225	9.01364	contig_6197_4	249	d__Bacteria	p__Desulfovibrionaeota	c__Desulfovibrionia	o__Desulfobacterales	f__Desulfobacteraceae	g__Desulfobacterium	s__Desulfobacterium autotrophicum	2.8e-16	95.5	44	53.01	50S ribosomal protein L11
Bin 7	contig_6197	5034	9	60.26	21.4593	0.0893921	5.49225	9.01364	contig_6197_5	186	d__Bacteria	p__Desulfovibrionaeota	c__Desulfovibrionia	o__Desulfobacterales	f__Desulfosarcinaceae	g__Desulfococcus_A	s__Desulfococcus_A multivorans	3.1e-20	80.6	62	100	50S ribosomal protein L11
Bin 7	contig_6197	5034	9	60.26	21.4593	0.0893921	5.49225	9.01364	contig_6197_6	702	d__Bacteria	p__Desulfovibrionaeota	c__Desulfovibrionia	o__Desulfobacterales	f__Desulfosarcinaceae	g__Desulfococcus_A	s__Desulfococcus_A multivorans	1.5e-99	75.6	234	100	50S ribosomal protein L1
Bin 7	contig_6197	5034	9	60.26	21.4593	0.0893921	5.49225	9.01364	contig_6197_7	501	d__Bacteria	p__Desulfovibrionaeota	c__Desulfovibrionia	o__Desulfobacterales	f__Desulfatibacillaceae	g__Magnetomorum	s__	4.9e-28	62.6	99	59.28	50S ribosomal protein L10
Bin 7	contig_6197	5034	9	60.26	21.4593	0.0893921	5.49225	9.01364	contig_6197_8	378	d__Bacteria	p__Desulfovibrionaeota	c__Desulfovibrionia	o__Desulfobacterales	f__Desulfosarcinaceae	g__Desulfatitalea	s__	3e-46	81.1	127	100	50S ribosomal protein L7/L12
Bin 7	contig_6197	5034	9	60.26	21.4593	0.0893921	5.49225	9.01364	contig_6197_9	1401	d__Bacteria	p__Proteobacteria	c__Alphaproteobacteria	o__Sphingomonadales	f__Sphingomonadaceae	g__Sphingomonas	s__	8.5e-54	36.5	447	95.29	hypothetical protein
Bin 7	contig_6208	4064	4	61.4	20.969	0.356545	4.04651	8.45735	contig_6208_1													hypothetical protein
Bin 7	contig_6208	4064	4	61.4	20.969	0.356545	4.04651	8.45735	contig_6208_2													hypothetical protein
Bin 7	contig_6208	4064	4	61.4	20.969	0.356545	4.04651	8.45735	contig_6208_3	486	d__Bacteria	p__Proteobacteria	c__Gammaproteobacteria	o__Betaproteobacteriales	f__Rhodocyclaceae	g__Accumulibacter	s__Accumulibacter phosphatis	2.3e-22	46.3	121	68.52	hypothetical protein
Bin 7	contig_6208	4064	4	61.4	20.969	0.356545	4.04651	8.45735	contig_6208_4	1155	d__Bacteria	p__Desulfovibrionaeota	c__Desulfovibrionia	o__Desulfatiglanales	f__NaphS2	g__GCF_179315	s__	7.1e-91	46.1	386	99.48	Cytochrome b6
Bin 7	contig_62418	2828	2	63.52	10.6475	1.35537	2.90736	4.97006	contig_62418_1	2109	d__Bacteria	p__Proteobacteria	c__Gammaproteobacteria	o__Betaproteobacteriales	f__Burkholderiaceae	g__Azohydromonas	s__Azohydromonas australica	2e-264	68.7	687	97.58	hypothetical protein
Bin 7	contig_62418	2828	2	63.52	10.6475	1.35537	2.90736	4.97006	contig_62418_2	303	d__Bacteria	p__Desulfovibrionaeota	c__Desulfovibrionia	o__Desulfobacterales	f__Desulfobacteraceae	g__Desulfobacula	s__Desulfobacula toluolica	1.1e-06	39.1	69	67.33	hypothetical protein
Bin 7	contig_62984	5081	8	55.98	15.0484	0.0592403	1.88487	5.66417	contig_62984_1	303	d__Bacteria	p__Desulfovibrionaeota	c__Desulfovibrionia	o__Desulfobacterales	f__Desulfatibacillaceae	g__Magnetomorum	s__	2.2e-23	61.4	88	87.13	Transposase IS200 like protein
Bin 7	contig_62984	5081	8	55.98	15.0484	0.0592403	1.88487	5.66417	contig_62984_2													hypothetical protein
Bin 7	contig_62984	5081	8	55.98	15.0484	0.0592403	1.88487	5.66417	contig_62984_3	813	d__Bacteria	p__Nitrospirae	c__Thermodesulfovibrionia	o__Magnetobacteriales	f__Magnetobacteriaceae	g__Magnetobacterium	s__Magnetobacterium casensis	1.8e-93	67.3	251	92.62	hypothetical protein
Bin 7	contig_62984	5081	8	55.98	15.0484	0.0592403	1.88487	5.66417	contig_62984_4	198	d__Bacteria	p__Desulfovibrionaeota	c__Desulfovibrionia	o__Desulfarculales	f__Desulfarculaceae	g__Desulfocarbo	s__Desulfocarbo indianensis	1.4e-15	57.8	64	96.97	Transcriptional regulatory protein CreB
Bin 7	contig_62984	5081	8	55.98	15.0484	0.0592403	1.88487	5.66417	contig_62984_5	657	d__Bacteria	p__Desulfovibrionaeota	c__Desulfovibrionia	o__Desulfatiglanales	f__NaphS2	g__GCF_179315	s__	3.6e-63	57.4	216	98.63	Transcriptional regulator, AbiEi antitoxin
Bin 7	contig_62984	5081	8	55.98	15.0484	0.0592403	1.88487	5.66417	contig_62984_6	864	d__Bacteria	p__Desulfuromonadaeota	c__Desulfuromonadia	o__Desulfuromonadales	f__Geoalkalibacteraceae	g__Geoalkalibacter_A	s__Geoalkalibacter_A ferrihydriticus	2.4e-107	67	288	100	Nucleotidyl transferase AbiEii toxin, Type IV TA system
Bin 7	contig_62984	5081	8	55.98	15.0484	0.0592403	1.88487	5.66417	contig_62984_7													hypothetical protein
Bin 7	contig_62984	5081	8	55.98	15.0484	0.0592403	1.88487	5.66417	contig_62984_8													hypothetical protein
Bin 7	contig_63051	2743	2	65.77	16.4987	0.203791	2.89172	6.53141	contig_63051_1													hypothetical protein
Bin 7	contig_63051	2743	2	65.77	16.4987	0.203791	2.89172	6.53141	contig_63051_2													hypothetical protein
Bin 7	contig_63245	4554	3	61.11	19.5619	0.274264	6.05665	8.63095	contig_63245_1													hypothetical protein
Bin 7	contig_63245	4554	3	61.11	19.5619	0.274264	6.05665	8.63095	contig_63245_2	1029	d__Bacteria	p__Desulfovibrionaeota	c__Desulfovibrionia	o__Desulfobacterales	f__Desulfosarcinaceae	g__Desulfatitalea	s__	5e-112	60.2	339	97.38	Nif-specific regulatory protein
Bin 7	contig_63245	4554	3	61.11	19.5619	0.274264	6.05665	8.63095	contig_63245_3	2112	d__Bacteria	p__Desulfovibrionaeota	c__Desulfovibrionia	o__Desulfobacterales	f__Desulfosarcinaceae	g__Desulfatitalea_A	s__Desulfatitalea_A tepidiphila	3e-95	36.6	541	75.71	Type IV pilus assembly protein PilM;
Bin 7	contig_6411	2822	6	61.47	12.1775	0.190645	3.32566	5.23128	contig_6411_1													hypothetical protein
Bin 7	contig_6411	2822	6	61.47	12.1775	0.190645	3.32566	5.23128	contig_6411_2													hypothetical protein
Bin 7	contig_6411	2822	6	61.47	12.1775	0.190645	3.32566	5.23128	contig_6411_3													hypothetical protein
Bin 7	contig_6411	2822	6	61.47	12.1775	0.190645	3.32566	5.23128	contig_6411_4	270	d__Bacteria	p__Desulfovibrionaeota	c__Desulfovibrionia	o__Desulfobacterales	f__Desulfosarcinaceae	g__Desulfatitalea	s__	1.9e-10	44.9	78	86.67	hypothetical protein
Bin 7	contig_6411	2822	6	61.47	12.1775	0.190645	3.32566	5.23128	contig_6411_5	591	d__Bacteria	p__Desulfovibrionaeota	c__Desulfovibrionia	o__Desulfobacterales	f__Desulfosarcinaceae	g__Desulfatitalea_A	s__Desulfatitalea_A tepidiphila	5.3e-74	74.5	196	99.49	N5-carboxyaminoimidazole ribonucleotide mutase
Bin 7	contig_6411	2822	6	61.47	12.1775	0.190645	3.32566	5.23128	contig_6411_6													hypothetical protein
Bin 7	contig_64619	4974	6	55.41	11.2547	0.627865	1.0197	4.30076	contig_64619_1													hypothetical protein
Bin 7	contig_64619	4974	6	55.41	11.2547	0.627865	1.0197	4.30076	contig_64619_2	705	d__Bacteria	p__Planctomycetes	c__Planctomycetia	o__Planctomycetales	f__Pirellulaceae	g__Rhodopirellula	s__Rhodopirellula europaea	1.4e-84	72.1	219	93.19	putative ABC transporter ATP-binding protein
Bin 7	contig_64619	4974	6	55.41	11.2547	0.627865	1.0197	4.30076	contig_64619_3	1212	d__Bacteria	p__Planctomycetes	c__Planctomycetia	o__Planctomycetales	f__Pirellulaceae	g__Rhodopirellula	s__Rhodopirellula europaea	6.9e-145	64.3	403	99.75	putative ABC transporter permease
Bin 7	contig_64619	4974	6	55.41	11.2547	0.627865	1.0197	4.30076	contig_64619_4	1188	d__Bacteria	p__Planctomycetes	c__Planctomycetia	o__Planctomycetales	f__Pirellulaceae	g__Rhodopirellula	s__	5.8e-96	47.5	375	94.44	Macrolide export protein MacA
Bin 7	contig_64619	4974	6	55.41	11.2547	0.627865	1.0197	4.30076	contig_64619_5	165	d__Bacteria	p__Firmicutes	c__Desulfitobacteriia	o__Desulfitobacteriales	f__Desulfitobacteriaceae	g__Gracilibacter	s__	8.8e-19	76.9	52	94.55	Rubredoxin
Bin 7	contig_64619	4974	6	55.41	11.2547	0.627865	1.0197	4.30076	contig_64619_6	696	d__Bacteria	p__Desulfovibrionaeota	c__Desulfovibrionia	o__Desulfobacterales	f__Desulfobacteraceae	g__Desulfobacterium	s__Desulfobacterium autotrophicum	2.4e-78	63.5	230	99.14	CRP-like cAMP-activated global transcriptional regulator
Bin 7	contig_6474	2711	3	64.19	14.457	0.701217	1.8484	5.66888	contig_6474_1	942	d__Bacteria	p__Desulfovibrionaeota	c__Desulfovibrionia	o__Desulfarculales	f__Desulfarculaceae	g__Dethiosulfatarculus	s__Dethiosulfatarculus sandiegensis	1.2e-91	58.3	326	100	Dihydrolipoyllysine-residue acetyltransferase component of pyruvate dehydrogenase complex
Bin 7	contig_6474	2711	3	64.19	14.457	0.701217	1.8484	5.66888	contig_6474_2	153	d__Bacteria	p__Desulfovibrionaeota	c__Desulfovibrionia	o__Desulfarculales	f__Desulfarculaceae	g__Dethiosulfatarculus	s__Dethiosulfatarculus sandiegensis	1.1e-12	68	50	98.04	Dihydrolipoyllysine-residue succinyltransferase component of 2-oxoglutarate dehydrogenase complex
Bin 7	contig_6474	2711	3	64.19	14.457	0.701217	1.8484	5.66888	contig_6474_3	1365	d__Bacteria	p__Desulfovibrionaeota	c__Desulfovibrionia	o__Desulfarculales	f__Desulfarculaceae	g__Dethiosulfatarculus	s__Dethiosulfatarculus sandiegensis	1.6e-134	54.2	452	99.12	Dihydrolipoyl dehydrogenase
Bin 7	contig_64743	2773	3	59.65	10.8132	0.108547	2.38695	4.43623	contig_64743_1	654	d__Bacteria	p__Desulfovibrionaeota	c__Desulfovibrionia	o__Desulfobacterales	f__Desulfosarcinaceae	g__Desulfococcus_A	s__Desulfococcus_A multivorans	6.5e-65	58.3	211	96.33	Small-conductance mechanosensitive channel
Bin 7	contig_64743	2773	3	59.65	10.8132	0.108547	2.38695	4.43623	contig_64743_2	513	d__Bacteria	p__Desulfovibrionaeota	c__Desulfovibrionia	o__Desulfobacterales	f__Desulfosarcinaceae	g__Desulfatitalea_A	s__Desulfatitalea_A tepidiphila	3.8e-52	69.6	161	93.57	hypothetical protein
Bin 7	contig_64743	2773	3	59.65	10.8132	0.108547	2.38695	4.43623	contig_64743_3	690	d__Bacteria	p__Desulfovibrionaeota	c__Desulfovibrionia	o__Desulfobacterales	f__Desulfosarcinaceae	g__Desulfosarcina	s__	3.9e-52	42.3	222	96.52	TVP38/TMEM64 family inner membrane protein YdjZ
Bin 7	contig_65147	3109	3	60.75	19.3545	0.23834	4.27565	7.95615	contig_65147_1													hypothetical protein
Bin 7	contig_65147	3109	3	60.75	19.3545	0.23834	4.27565	7.95615	contig_65147_2	417	d__Bacteria	p__Desulfovibrionaeota	c__Desulfovibrionia	o__Desulfobacterales	f__Desulfatibacillaceae	g__Desulfatibacillum	s__Desulfatibacillum aliphaticivorans	2.6e-19	42	112	80.58	hypothetical protein
Bin 7	contig_65147	3109	3	60.75	19.3545	0.23834	4.27565	7.95615	contig_65147_3	1170	d__Bacteria	p__Cyanobacteria	c__Oxyphotobacteria	o__Nostocales	f__Phormidiaceae	g__Arthrospira	s__Arthrospira platensis	3e-129	55.8	378	96.92	Peptidogalycan biosysnthesis/recognition
Bin 7	contig_65164	4336	5	62.07	12.0526	0.0830258	2.47048	4.8687	contig_65164_1	270	d__Bacteria	p__Desulfovibrionaeota	c__Desulfovibrionia	o__Desulfobacterales	f__Desulfosarcinaceae	g__Desulfococcus_A	s__Desulfococcus_A multivorans	7.9e-25	67.1	82	91.11	Endonuclease III
Bin 7	contig_65164	4336	5	62.07	12.0526	0.0830258	2.47048	4.8687	contig_65164_2	528	d__Bacteria	p__Desulfovibrionaeota	c__Desulfovibrionia	o__Desulfobacterales	f__Desulfosarcinaceae	g__Desulfococcus_A	s__Desulfococcus_A multivorans	1.6e-66	72.4	163	92.61	PBP superfamily domain protein
Bin 7	contig_65164	4336	5	62.07	12.0526	0.0830258	2.47048	4.8687	contig_65164_3													hypothetical protein
Bin 7	contig_65164	4336	5	62.07	12.0526	0.0830258	2.47048	4.8687	contig_65164_4	831	d__Bacteria	p__Desulfovibrionaeota	c__Desulfovibrionia	o__Desulfobacterales	f__Desulfosarcinaceae	g__Desulfococcus_A	s__Desulfococcus_A multivorans	5.9e-79	52.3	279	99.64	Tungstate uptake system ATP-binding protein TupC
Bin 7	contig_65164	4336	5	62.07	12.0526	0.0830258	2.47048	4.8687	contig_65164_5	555	d__Bacteria	p__Nitrospirae	c__Thermodesulfovibrionia	o__Magnetobacteriales	f__Magnetobacteriaceae	g__Magnetobacterium	s__Magnetobacterium casensis	1.5e-57	63.3	169	90.81	Sulfite exporter TauE/SafE
Bin 7	contig_65494	2826	2	61.22	21.8638	0.0530786	3.70524	8.54069	contig_65494_1	633	d__Bacteria	p__Desulfovibrionaeota	c__Desulfovibrionia	o__Desulfobacterales	f__Desulfosarcinaceae	g__Desulfatitalea	s__	9.1e-64	59	212	99.53	Prokaryotic cytochrome b561
Bin 7	contig_65494	2826	2	61.22	21.8638	0.0530786	3.70524	8.54069	contig_65494_2	1719	d__Bacteria	p__Desulfovibrionaeota	c__Desulfovibrionia	o__Syntrophobacterales	f__Syntrophobacteraceae	g__Syntrophobacter	s__Syntrophobacter fumaroxidans	2.2e-266	81.7	553	96.51	Putative 2-aminoethylphosphonate transport system permease protein PhnU
Bin 7	contig_6597	3610	5	63.59	15.1457	0.125208	2.25734	5.84275	contig_6597_1													hypothetical protein
Bin 7	contig_6597	3610	5	63.59	15.1457	0.125208	2.25734	5.84275	contig_6597_2	510	d__Bacteria	p__Desulfovibrionaeota	c__Desulfovibrionia	o__Desulfobacterales	f__Desulfosarcinaceae	g__Desulfatitalea	s__	3.2e-27	46.5	142	83.53	hypothetical protein
Bin 7	contig_6597	3610	5	63.59	15.1457	0.125208	2.25734	5.84275	contig_6597_3	141	d__Bacteria	p__Desulfovibrionaeota	c__Desulfovibrionia	o__Desulfobacterales	f__Desulfobacteraceae	g__Desulfobacter	s__Desulfobacter postgatei	3.5e-08	81.2	32	68.09	hypothetical protein
Bin 7	contig_6597	3610	5	63.59	15.1457	0.125208	2.25734	5.84275	contig_6597_4	546	d__Bacteria	p__Desulfovibrionaeota	c__Desulfovibrionia	o__Desulfobacterales	f__Desulfosarcinaceae	g__Desulfococcus_A	s__Desulfococcus_A multivorans	4e-44	56.8	162	89.01	Chaperone protein DnaJ
Bin 7	contig_6597	3610	5	63.59	15.1457	0.125208	2.25734	5.84275	contig_6597_5	183	d__Bacteria	p__Desulfovibrionaeota	c__Desulfovibrionia	o__Desulfobacterales	f__Desulfosarcinaceae	g__Desulfococcus_A	s__Desulfococcus_A multivorans	8.3e-10	55.4	56	91.8	Curved DNA-binding protein
Bin 7	contig_6605	3113	4	61.69	21.4957	0.452618	6.947	9.63176	contig_6605_1	378	d__Bacteria	p__Desulfovibrionaeota	c__Desulfovibrionia	o__Desulfobacterales	f__Desulfosarcinaceae	g__Desulfatitalea_A	s__Desulfatitalea_A tepidiphila	3e-54	81.8	121	96.03	Acetyl-CoA acetyltransferase
Bin 7	contig_6605	3113	4	61.69	21.4957	0.452618	6.947	9.63176	contig_6605_2	567	d__Bacteria	p__Desulfovibrionaeota	c__Desulfovibrionia	o__Desulfobulbales	f__Desulfobulbaceae	g__Desulfobulbus	s__Desulfobulbus elongatus	3.1e-79	78.2	188	99.47	putative acetyl-CoA acyltransferase
Bin 7	contig_6605	3113	4	61.69	21.4957	0.452618	6.947	9.63176	contig_6605_3	849	d__Bacteria	p__Desulfovibrionaeota	c__Desulfovibrionia	o__Desulfobacterales	f__Desulfosarcinaceae	g__Desulfosarcina	s__	4.8e-129	80.6	283	100	putative 3-hydroxybutyryl-CoA dehydrogenase
Bin 7	contig_6605	3113	4	61.69	21.4957	0.452618	6.947	9.63176	contig_6605_4	549	d__Bacteria	p__Desulfovibrionaeota	c__Desulfovibrionia	o__Desulfobacterales	f__Desulfosarcinaceae	g__Desulfatitalea_A	s__Desulfatitalea_A tepidiphila	1e-63	63.9	183	100	DNA-binding transcriptional repressor PuuR
Bin 7	contig_66308	3645	4	59.17	17.0184	0.289438	3.56845	6.95876	contig_66308_1	744	d__Bacteria	p__Proteobacteria	c__Alphaproteobacteria	o__Rhizobiales	f__Bradyrhizobiaceae	g__Bradyrhizobium	s__Bradyrhizobium japonicum	6.1e-27	40.6	197	79.44	hypothetical protein
Bin 7	contig_66308	3645	4	59.17	17.0184	0.289438	3.56845	6.95876	contig_66308_2	1098	d__Bacteria	p__Desulfuromonadaeota	c__Desulfuromonadia	o__Desulfuromonadales	f__Geopsychrobacteraceae	g__Geopsychrobacter	s__Geopsychrobacter electrodiphilus	2.9e-150	73.1	361	98.36	Lysine 6-dehydrogenase
Bin 7	contig_66308	3645	4	59.17	17.0184	0.289438	3.56845	6.95876	contig_66308_3													hypothetical protein
Bin 7	contig_66308	3645	4	59.17	17.0184	0.289438	3.56845	6.95876	contig_66308_4													hypothetical protein
Bin 7	contig_66361	2933	3	62.03	16.5639	0.181725	3.11626	6.62064	contig_66361_1	1041	d__Bacteria	p__Proteobacteria	c__Alphaproteobacteria	o__Rhizobiales	f__Rhizobiaceae	g__Hoeflea	s__	8.6e-11	34.8	210	57.64	hypothetical protein
Bin 7	contig_66361	2933	3	62.03	16.5639	0.181725	3.11626	6.62064	contig_66361_2													hypothetical protein
Bin 7	contig_66361	2933	3	62.03	16.5639	0.181725	3.11626	6.62064	contig_66361_3	210	d__Bacteria	p__Desulfovibrionaeota	c__Desulfovibrionia	o__Desulfatiglanales	f__Desulfatiglandaceae	g__Desulfatiglans	s__Desulfatiglans anilini	3.1e-16	63.6	66	94.29	hypothetical protein
Bin 7	contig_66752	4047	3	58.86	21.8036	0.257228	4.81394	8.95824	contig_66752_1	2541	d__Bacteria	p__Desulfovibrionaeota	c__Desulfovibrionia	o__Desulfovibrionales	f__Desulfovibrionaceae	g__Desulfovibrio_G	s__Desulfovibrio_G africanus	3.8e-286	59	834	98.35	putative ABC transporter ATP-binding protein
Bin 7	contig_66752	4047	3	58.86	21.8036	0.257228	4.81394	8.95824	contig_66752_2	522	d__Bacteria	p__Desulfovibrionaeota	c__Desulfovibrionia	o__Desulfovibrionales	f__Desulfovibrionaceae	g__Desulfovibrio_G	s__Desulfovibrio_G africanus	1e-44	50.6	174	100	DNA-binding transcriptional activator YeiL
Bin 7	contig_66752	4047	3	58.86	21.8036	0.257228	4.81394	8.95824	contig_66752_3	450	d__Bacteria	p__Firmicutes	c__Peptococci	o__Desulfotomaculales	f__Pelotomaculaceae	g__Pelotomaculum	s__Pelotomaculum thermopropionicum	1.7e-27	48.1	129	86	Serine/threonine-protein kinase BtrW
Bin 7	contig_67070	2749	2	61.41	14.9302	0.0549291	3.32448	6.10319	contig_67070_1	582	d__Bacteria	p__Desulfovibrionaeota	c__Desulfovibrionia	o__Syntrophobacterales	f__Syntrophobacteraceae	g__Syntrophobacter	s__Syntrophobacter fumaroxidans	7.6e-57	80.3	142	73.2	Integral membrane protein TerC family protein
Bin 7	contig_67070	2749	2	61.41	14.9302	0.0549291	3.32448	6.10319	contig_67070_2	1011	d__Bacteria	p__Desulfovibrionaeota	c__Desulfovibrionia	o__Desulfovibrionales	f__Desulfohalobiaceae	g__Desulfohalobium	s__Desulfohalobium retbaense	8.6e-32	44.7	170	50.15	Blue-light-activated protein
Bin 7	contig_67175	4255	4	62.98	17.3452	0.0343126	1.79036	6.38997	contig_67175_1	372	d__Bacteria	p__Desulfovibrionaeota	c__Desulfovibrionia	o__Desulfobacterales	f__Desulfobacteraceae	g__Desulfospira	s__Desulfospira joergensenii	2.1e-36	62.5	120	96.77	Trimethylamine methyltransferase MttB
Bin 7	contig_67175	4255	4	62.98	17.3452	0.0343126	1.79036	6.38997	contig_67175_2													hypothetical protein
Bin 7	contig_67175	4255	4	62.98	17.3452	0.0343126	1.79036	6.38997	contig_67175_3													Trimethylamine methyltransferase (MTTB)
Bin 7	contig_67175	4255	4	62.98	17.3452	0.0343126	1.79036	6.38997	contig_67175_4	2214	d__Bacteria	p__Desulfovibrionaeota	c__Desulfovibrionia	o__Desulfobacterales	f__Desulfosarcinaceae	g__Desulfococcus_A	s__Desulfococcus_A multivorans	3.8e-282	64.9	747	100	Sarcosine oxidase subunit alpha
Bin 7	contig_67348	4254	6	59.03	6.48002	0.211801	1.46615	2.71932	contig_67348_1	228	d__Bacteria	p__Actinobacteria	c__Actinobacteria	o__Streptomycetales	f__Streptomycetaceae	g__Kitasatospora	s__	1.3e-07	44.1	68	89.47	CsbD-like protein
Bin 7	contig_67348	4254	6	59.03	6.48002	0.211801	1.46615	2.71932	contig_67348_2	249	d__Bacteria	p__Proteobacteria	c__Gammaproteobacteria	o__Cellvibrionales	f__Cellvibrionaceae	g__Gilvimarinus	s__Gilvimarinus agarilyticus	3.7e-29	74.4	82	98.8	hypothetical protein
Bin 7	contig_67348	4254	6	59.03	6.48002	0.211801	1.46615	2.71932	contig_67348_3	909	d__Bacteria	p__Proteobacteria	c__Gammaproteobacteria	o__Competibacterales	f__Competibacteraceae	g__Contendobacter	s__Contendobacter odensis	3.5e-77	70.2	191	63.04	hypothetical protein
Bin 7	contig_67348	4254	6	59.03	6.48002	0.211801	1.46615	2.71932	contig_67348_4													hypothetical protein
Bin 7	contig_67348	4254	6	59.03	6.48002	0.211801	1.46615	2.71932	contig_67348_5	888	d__Bacteria	p__Desulfuromonadaeota	c__Desulfuromonadia	o__Geobacterales	f__Geobacteraceae	g__Geobacter	s__Geobacter sulfurreducens	2.1e-106	66.1	286	96.62	Membrane-bound lysozyme-inhibitor of c-type lysozyme
Bin 7	contig_67348	4254	6	59.03	6.48002	0.211801	1.46615	2.71932	contig_67348_6	720	d__Bacteria	p__Proteobacteria	c__Gammaproteobacteria	o__Betaproteobacteriales	f__Neisseriaceae	g__Chitinibacter	s__	1.2e-43	47.9	190	77.5	YsaB-like lipoprotein
Bin 7	contig_67413	5222	6	61.22	9.73746	0.0829184	1.19131	3.67056	contig_67413_1													hypothetical protein
Bin 7	contig_67413	5222	6	61.22	9.73746	0.0829184	1.19131	3.67056	contig_67413_2													NADP-reducing hydrogenase subunit HndC
Bin 7	contig_67413	5222	6	61.22	9.73746	0.0829184	1.19131	3.67056	contig_67413_3													hypothetical protein
Bin 7	contig_67413	5222	6	61.22	9.73746	0.0829184	1.19131	3.67056	contig_67413_4	633	d__Bacteria	p__Desulfovibrionaeota	c__Desulfovibrionia	o__Desulfobacterales	f__Desulfosarcinaceae	g__Desulfococcus_A	s__Desulfococcus_A multivorans	5.1e-91	80.5	210	99.53	F(420)H(2) dehydrogenase subunit M
Bin 7	contig_67413	5222	6	61.22	9.73746	0.0829184	1.19131	3.67056	contig_67413_5													hypothetical protein
Bin 7	contig_67413	5222	6	61.22	9.73746	0.0829184	1.19131	3.67056	contig_67413_6	936	d__Bacteria	p__Desulfovibrionaeota	c__Desulfovibrionia	o__Syntrophobacterales	f__Syntrophobacteraceae	g__Syntrophobacter	s__Syntrophobacter fumaroxidans	1.5e-99	58.8	328	98.72	F(420)H(2) dehydrogenase subunit L
Bin 7	contig_67531	2849	4	67.25	23.5648	0.317655	4.20534	9.36258	contig_67531_1													hypothetical protein
Bin 7	contig_67531	2849	4	67.25	23.5648	0.317655	4.20534	9.36258	contig_67531_2													hypothetical protein
Bin 7	contig_67531	2849	4	67.25	23.5648	0.317655	4.20534	9.36258	contig_67531_3	273	d__Bacteria	p__Desulfovibrionaeota	c__Desulfovibrionia	o__Desulfobacterales	f__Desulfosarcinaceae	g__Desulfatitalea	s__	2.2e-22	64.1	78	85.71	Flagellar biosynthetic protein FlhB
Bin 7	contig_67531	2849	4	67.25	23.5648	0.317655	4.20534	9.36258	contig_67531_4	315	d__Bacteria	p__Desulfovibrionaeota	c__Desulfovibrionia	o__Desulfobacterales	f__Desulfosarcinaceae	g__Desulfatitalea	s__	3.2e-09	41.6	89	84.76	hypothetical protein
Bin 7	contig_68462	3315	5	64.04	20.3297	0.495324	3.67119	8.16541	contig_68462_1													hypothetical protein
Bin 7	contig_68462	3315	5	64.04	20.3297	0.495324	3.67119	8.16541	contig_68462_2	747	d__Bacteria	p__Desulfovibrionaeota	c__Desulfomonilia	o__Desulfomonilales	f__Desulfomonilaceae	g__Desulfomonile	s__Desulfomonile tiedjei	1.3e-69	60.5	200	80.32	putative metallo-hydrolase
Bin 7	contig_68462	3315	5	64.04	20.3297	0.495324	3.67119	8.16541	contig_68462_3	183	d__Bacteria	p__Desulfovibrionaeota	c__Desulfovibrionia	o__Desulfobacterales	f__Desulfosarcinaceae	g__Desulfatirhabdium	s__Desulfatirhabdium butyrativorans	1.2e-13	80.4	46	75.41	hypothetical protein
Bin 7	contig_68462	3315	5	64.04	20.3297	0.495324	3.67119	8.16541	contig_68462_4	663	d__Bacteria	p__Desulfovibrionaeota	c__Desulfovibrionia	o__Desulfobacterales	f__Desulfosarcinaceae	g__Desulfatirhabdium	s__Desulfatirhabdium butyrativorans	1.3e-60	64.2	179	81	Alkaline phosphatase 3
Bin 7	contig_68462	3315	5	64.04	20.3297	0.495324	3.67119	8.16541	contig_68462_5	615	d__Bacteria	p__Desulfovibrionaeota	c__Desulfovibrionia	o__Desulfobaculales	f__Desulfobaccaceae	g__Desulfobacca	s__Desulfobacca acetoxidans	1.1e-53	50.5	202	98.54	hypothetical protein
Bin 7	contig_68534	3336	3	59.36	9.69484	0.0905276	0.338129	3.3745	contig_68534_1	456	d__Bacteria	p__Firmicutes	c__Peptococci	o__Desulfotomaculales	f__Desulfurisporaceae	g__BRHc4a	s__	5.9e-65	78.9	152	100	Aliphatic sulfonates import ATP-binding protein SsuB
Bin 7	contig_68534	3336	3	59.36	9.69484	0.0905276	0.338129	3.3745	contig_68534_2	1335	d__Bacteria	p__Desulfovibrionaeota	c__Desulfovibrionia	o__Desulfobacterales	f__Desulfobacteraceae	g__Desulfospira	s__Desulfospira joergensenii	3.1e-162	62.8	427	95.96	Isoleucine 2-epimerase
Bin 7	contig_68534	3336	3	59.36	9.69484	0.0905276	0.338129	3.3745	contig_68534_3	1128	d__Bacteria	p__Desulfovibrionaeota	c__Desulfovibrionia	o__Desulfovibrionales	f__Desulfovibrionaceae	g__Bilophila	s__Bilophila wadsworthia	2.2e-92	47.2	379	98.14	Long-chain-alcohol dehydrogenase 1
Bin 7	contig_6882	4329	4	62.18	24.4729	0.404943	5.69808	10.192	contig_6882_1	675	d__Bacteria	p__Desulfovibrionaeota	c__Desulfovibrionia	o__Desulfatiglanales	f__Desulfatiglandaceae	g__Desulfatiglans	s__Desulfatiglans anilini	3.2e-83	69.3	225	100	Inosine-5'-monophosphate dehydrogenase
Bin 7	contig_6882	4329	4	62.18	24.4729	0.404943	5.69808	10.192	contig_6882_2	453	d__Bacteria	p__Desulfovibrionaeota	c__Desulfovibrionia	o__Desulfobacterales	f__Desulfosarcinaceae	g__Desulfatitalea	s__	4.4e-44	57	149	98.68	Universal stress protein
Bin 7	contig_6882	4329	4	62.18	24.4729	0.404943	5.69808	10.192	contig_6882_3	411	d__Bacteria	p__Desulfovibrionaeota	c__Desulfovibrionia	o__Desulfobacterales	f__Desulfobacteraceae	g__Desulfotignum	s__Desulfotignum balticum	3.8e-39	60.6	132	96.35	Transcriptional regulatory protein YycF
Bin 7	contig_6882	4329	4	62.18	24.4729	0.404943	5.69808	10.192	contig_6882_4	1593	d__Bacteria	p__Desulfovibrionaeota	c__Desulfovibrionia	o__Desulfobacterales	f__Desulfobacteraceae	g__Desulfotignum	s__Desulfotignum balticum	7.5e-115	46.6	500	93.97	Alkaline phosphatase synthesis sensor protein PhoR
Bin 7	contig_68830	2829	2	63.48	18.8279	0.306115	3.37999	7.50465	contig_68830_1	870	d__Bacteria	p__Desulfovibrionaeota	c__Desulfovibrionia	o__Desulfobulbales	f__Desulfobulbaceae	g__BRH-c16a	s__	2.5e-128	79.6	289	98.97	Choline trimethylamine-lyase
Bin 7	contig_68830	2829	2	63.48	18.8279	0.306115	3.37999	7.50465	contig_68830_2	312	d__Bacteria	p__Firmicutes	c__Desulfitobacteriia	o__Desulfitobacteriales	f__Desulfitobacteriaceae	g__Desulfosporosinus	s__	3.7e-18	43.1	102	98.08	Benzylsuccinate synthase activating enzyme
Bin 7	contig_6890	2628	2	63.22	20.7629	0.393455	2.73668	7.96436	contig_6890_1	1713	d__Bacteria	p__Desulfovibrionaeota	c__Desulfovibrionia	o__Desulfobacterales	f__Desulfosarcinaceae	g__Desulfatirhabdium	s__Desulfatirhabdium butyrativorans	2.7e-179	61.6	508	88.44	Sporulation kinase E
Bin 7	contig_6890	2628	2	63.22	20.7629	0.393455	2.73668	7.96436	contig_6890_2													hypothetical protein
Bin 7	contig_6921	6871	7	57.49	20.1086	0.190511	2.90889	7.73599	contig_6921_1	402	d__Bacteria	p__Desulfovibrionaeota	c__Desulfovibrionia	o__Desulfobacterales	f__Desulfosarcinaceae	g__Desulfatirhabdium	s__Desulfatirhabdium butyrativorans	3.6e-42	59.1	132	97.76	Hdr-like menaquinol oxidoreductase iron-sulfur subunit 2
Bin 7	contig_6921	6871	7	57.49	20.1086	0.190511	2.90889	7.73599	contig_6921_2	1518	d__Bacteria	p__Cloacimonetes	c__SDB	o__SDBales	f__SDBaceae_A	g__SDB_A	s__	4.8e-127	44.8	495	97.83	Trk system potassium uptake protein TrkG
Bin 7	contig_6921	6871	7	57.49	20.1086	0.190511	2.90889	7.73599	contig_6921_3	675	d__Bacteria	p__Cloacimonetes	c__SDB	o__SDBales	f__SDBaceae_A	g__SDB_A	s__	9.7e-64	54.8	221	98.22	hypothetical protein
Bin 7	contig_6921	6871	7	57.49	20.1086	0.190511	2.90889	7.73599	contig_6921_4	576	d__Bacteria	p__Proteobacteria	c__Alphaproteobacteria	o__Rhodobacterales	f__Rhodobacteraceae	g__Pelagibaca	s__Pelagibaca bermudensis	1.7e-32	42.2	166	85.42	MORN repeat protein
Bin 7	contig_6921	6871	7	57.49	20.1086	0.190511	2.90889	7.73599	contig_6921_5	414	d__Bacteria	p__Desulfovibrionaeota	c__Desulfovibrionia	o__Desulfobacterales	f__Desulfatibacillaceae	g__Desulfatibacillum	s__Desulfatibacillum alkenivorans	2.2e-34	53.7	136	97.1	hypothetical protein
Bin 7	contig_6921	6871	7	57.49	20.1086	0.190511	2.90889	7.73599	contig_6921_6	486	d__Bacteria	p__Desulfovibrionaeota	c__Desulfovibrionia	o__Desulfobacterales	f__Desulfosarcinaceae	g__Desulfosarcina	s__	3.8e-38	48.4	161	99.38	hypothetical protein
Bin 7	contig_6921	6871	7	57.49	20.1086	0.190511	2.90889	7.73599	contig_6921_7	1032	d__Bacteria	p__Desulfovibrionaeota	c__Desulfovibrionia	o__Desulfobacterales	f__Desulfobacteraceae	g__Desulfococcus	s__Desulfococcus oleovorans	1.6e-110	57.8	346	100	Tryptophan 2-C-methyltransferase
Bin 7	contig_6972	3974	7	61.35	18.9391	0.225214	3.70584	7.62339	contig_6972_1	354	d__Bacteria	p__Desulfovibrionaeota	c__Desulfovibrionia	o__Desulfobacterales	f__Desulfosarcinaceae	g__Desulfatirhabdium	s__Desulfatirhabdium butyrativorans	2.5e-47	79.5	112	94.92	putative oxidoreductase
Bin 7	contig_6972	3974	7	61.35	18.9391	0.225214	3.70584	7.62339	contig_6972_2													hypothetical protein
Bin 7	contig_6972	3974	7	61.35	18.9391	0.225214	3.70584	7.62339	contig_6972_3	1152	d__Bacteria	p__Desulfovibrionaeota	c__Desulfovibrionia	o__Desulfatiglanales	f__Desulfatiglandaceae	g__Desulfatiglans	s__Desulfatiglans anilini	3.7e-188	84.5	388	100	putative acetyl-CoA acyltransferase
Bin 7	contig_6972	3974	7	61.35	18.9391	0.225214	3.70584	7.62339	contig_6972_4	432	d__Bacteria	p__Desulfovibrionaeota	c__Desulfovibrionia	o__Desulfatiglanales	f__Desulfatiglandaceae	g__Desulfatiglans	s__Desulfatiglans anilini	1.4e-55	69.7	142	98.61	hypothetical protein
Bin 7	contig_6972	3974	7	61.35	18.9391	0.225214	3.70584	7.62339	contig_6972_5													hypothetical protein
Bin 7	contig_6972	3974	7	61.35	18.9391	0.225214	3.70584	7.62339	contig_6972_6	258	d__Bacteria	p__Desulfovibrionaeota	c__Desulfovibrionia	o__Desulfobacterales	f__Desulfosarcinaceae	g__Desulfatirhabdium	s__Desulfatirhabdium butyrativorans	1.1e-20	62.4	85	98.84	enoyl-CoA hydratase
Bin 7	contig_6972	3974	7	61.35	18.9391	0.225214	3.70584	7.62339	contig_6972_7	321	d__Bacteria	p__Desulfovibrionaeota	c__Desulfovibrionia	o__Desulfobacterales	f__Desulfosarcinaceae	g__Desulfatirhabdium	s__Desulfatirhabdium butyrativorans	8.2e-21	70.4	71	66.36	3-hydroxybutyryl-CoA dehydrogenase
Bin 7	contig_7002	4406	6	64.6	15.6882	0.534498	3.63663	6.61976	contig_7002_1													hypothetical protein
Bin 7	contig_7002	4406	6	64.6	15.6882	0.534498	3.63663	6.61976	contig_7002_2													hypothetical protein
Bin 7	contig_7002	4406	6	64.6	15.6882	0.534498	3.63663	6.61976	contig_7002_3	804	d__Bacteria	p__Proteobacteria	c__Alphaproteobacteria	o__Rhodobacterales	f__Rhodobacteraceae	g__Gemmobacter_A	s__Gemmobacter_A nectariphilus	2.5e-66	48.1	264	98.51	MmgE/PrpD family protein
Bin 7	contig_7002	4406	6	64.6	15.6882	0.534498	3.63663	6.61976	contig_7002_4	468	d__Bacteria	p__Proteobacteria	c__Alphaproteobacteria	o__Rhizobiales	f__Bartonellaceae	g__Mesorhizobium	s__Mesorhizobium defluvii	9.8e-23	52.1	121	77.56	MmgE/PrpD family protein
Bin 7	contig_7002	4406	6	64.6	15.6882	0.534498	3.63663	6.61976	contig_7002_5													hypothetical protein
Bin 7	contig_7002	4406	6	64.6	15.6882	0.534498	3.63663	6.61976	contig_7002_6	525	d__Bacteria	p__Deferrisomaeota	c__Deferrisomia	o__Deferrisomales	f__Deferrisomaceae	g__Deferrisoma	s__Deferrisoma camini	3.9e-44	76.2	122	69.71	Glutathione transport system permease protein GsiD
Bin 7	contig_70664	2592	4	65.65	17.1813	0.335648	3.2338	6.91692	contig_70664_1	870	d__Bacteria	p__Desulfovibrionaeota	c__Desulfovibrionia	o__Desulfobulbales	f__Desulfobulbaceae	g__BRH-c16a	s__	1.4e-107	64.7	286	98.62	hypothetical protein
Bin 7	contig_70664	2592	4	65.65	17.1813	0.335648	3.2338	6.91692	contig_70664_2	438	d__Bacteria	p__Desulfovibrionaeota	c__Desulfovibrionia	o__Desulfobacterales	f__Desulfosarcinaceae	g__Desulfatitalea	s__	1.9e-36	48.6	175	97.95	Putative NAD(P)H nitroreductase
Bin 7	contig_70664	2592	4	65.65	17.1813	0.335648	3.2338	6.91692	contig_70664_3	300	d__Bacteria	p__Desulfovibrionaeota	c__Desulfovibrionia	o__Desulfovibrionales	f__Desulfovibrionaceae	g__Desulfovibrio_H	s__Desulfovibrio_H frigidus	2.7e-05	36.2	69	69	Sporulation related domain protein
Bin 7	contig_70664	2592	4	65.65	17.1813	0.335648	3.2338	6.91692	contig_70664_4	615	d__Bacteria	p__Desulfovibrionaeota	c__Desulfovibrionia	o__Desulfobacterales	f__Desulfosarcinaceae	g__Desulfatitalea_A	s__Desulfatitalea_A tepidiphila	1.4e-29	52.3	128	62.44	AAA domain protein
Bin 7	contig_7074	14449	11	64.29	20.317	0.211087	4.66544	8.39786	contig_7074_1	360	d__Bacteria	p__Desulfovibrionaeota	c__Desulfovibrionia	o__Desulfobacterales	f__Desulfosarcinaceae	g__Desulfatitalea	s__	3e-40	67.2	119	99.17	recombinase A
Bin 7	contig_7074	14449	11	64.29	20.317	0.211087	4.66544	8.39786	contig_7074_10	828	d__Bacteria	p__Desulfovibrionaeota	c__Desulfovibrionia	o__Desulfobacterales	f__Desulfosarcinaceae	g__Desulfococcus_A	s__Desulfococcus_A multivorans	1.7e-107	66.8	274	99.28	hypothetical protein
Bin 7	contig_7074	14449	11	64.29	20.317	0.211087	4.66544	8.39786	contig_7074_11													hypothetical protein
Bin 7	contig_7074	14449	11	64.29	20.317	0.211087	4.66544	8.39786	contig_7074_2	2022	d__Bacteria	p__Desulfovibrionaeota	c__Desulfovibrionia	o__Desulfobacterales	f__Desulfosarcinaceae	g__Desulfococcus_A	s__Desulfococcus_A multivorans	2e-250	65	668	99.11	Alanine--tRNA ligase
Bin 7	contig_7074	14449	11	64.29	20.317	0.211087	4.66544	8.39786	contig_7074_3	1431	d__Bacteria	p__Desulfovibrionaeota	c__Desulfovibrionia	o__Desulfobacterales	f__Desulfatibacillaceae	g__Desulfatibacillum	s__Desulfatibacillum aliphaticivorans	5e-78	36.1	466	94.34	hypothetical protein
Bin 7	contig_7074	14449	11	64.29	20.317	0.211087	4.66544	8.39786	contig_7074_4													hypothetical protein
Bin 7	contig_7074	14449	11	64.29	20.317	0.211087	4.66544	8.39786	contig_7074_5	828	d__Bacteria	p__Desulfovibrionaeota	c__Desulfovibrionia	o__Desulfobacterales	f__Desulfobacteraceae	g__Desulfococcus	s__Desulfococcus oleovorans	5.1e-99	62.9	275	99.64	4-hydroxy-tetrahydrodipicolinate reductase
Bin 7	contig_7074	14449	11	64.29	20.317	0.211087	4.66544	8.39786	contig_7074_6	1647	d__Bacteria	p__Desulfovibrionaeota	c__Desulfovibrionia	o__Desulfobacterales	f__Desulfosarcinaceae	g__Desulfococcus_A	s__Desulfococcus_A multivorans	7.4e-150	50.4	561	99.09	D-glycero-alpha-D-manno-heptose 1-phosphate guanylyltransferase
Bin 7	contig_7074	14449	11	64.29	20.317	0.211087	4.66544	8.39786	contig_7074_7	786	d__Bacteria	p__Desulfovibrionaeota	c__Desulfovibrionia	o__Desulfobacterales	f__Desulfosarcinaceae	g__Desulfatitalea	s__	6.4e-67	50.8	246	93.89	glycerol-3-phosphate acyltransferase
Bin 7	contig_7074	14449	11	64.29	20.317	0.211087	4.66544	8.39786	contig_7074_8	999	d__Bacteria	p__Desulfovibrionaeota	c__Desulfovibrionia	o__Desulfobacterales	f__Desulfobacteraceae	g__Desulforegula	s__Desulforegula conservatrix	1.2e-105	54.4	327	98.2	Glycerol-3-phosphate acyltransferase
Bin 7	contig_7074	14449	11	64.29	20.317	0.211087	4.66544	8.39786	contig_7074_9													hypothetical protein
Bin 7	contig_70801	3978	4	55.41	16.223	0.13826	3.65083	6.67069	contig_70801_1	663	d__Bacteria	p__Desulfovibrionaeota	c__Desulfovibrionia	o__Desulfobacterales	f__Desulfosarcinaceae	g__Desulfatitalea_A	s__Desulfatitalea_A tepidiphila	1.1e-104	84.1	220	99.55	Adenylate kinase
Bin 7	contig_70801	3978	4	55.41	16.223	0.13826	3.65083	6.67069	contig_70801_2													hypothetical protein
Bin 7	contig_70801	3978	4	55.41	16.223	0.13826	3.65083	6.67069	contig_70801_4	318	d__Bacteria	p__Desulfovibrionaeota	c__Desulfovibrionia	o__Desulfobacterales	f__Desulfobacteraceae	g__Desulfobacula	s__Desulfobacula toluolica	8.4e-18	50.5	97	91.51	Endonuclease YncB
Bin 7	contig_70801	3978	4	55.41	16.223	0.13826	3.65083	6.67069	contig_70801_5	372	d__Bacteria	p__Proteobacteria	c__Gammaproteobacteria	o__Betaproteobacteriales	f__Burkholderiaceae	g__Hydrogenophaga	s__Hydrogenophaga intermedia	1.6e-07	48.6	72	58.06	Osmotically-inducible protein Y
Bin 7	contig_70826	2786	4	58.2	19.0348	0.321967	3.63711	7.66463	contig_70826_1	915	d__Bacteria	p__Desulfovibrionaeota	c__Desulfovibrionia	o__Desulfobacterales	f__Desulfobacteraceae	g__Desulfotignum	s__Desulfotignum balticum	3.4e-88	53.4	305	99.67	Branched-chain-amino-acid aminotransferase
Bin 7	contig_70826	2786	4	58.2	19.0348	0.321967	3.63711	7.66463	contig_70826_2	420	d__Bacteria	p__Desulfovibrionaeota	c__Desulfovibrionia	o__Desulfobacterales	f__Desulfosarcinaceae	g__Desulfatirhabdium	s__Desulfatirhabdium butyrativorans	3.8e-42	62.4	125	89.29	Acetoin utilization protein AcuA
Bin 7	contig_70826	2786	4	58.2	19.0348	0.321967	3.63711	7.66463	contig_70826_3	546	d__Bacteria	p__Desulfovibrionaeota	c__Desulfovibrionia	o__Desulfobacterales	f__Desulfosarcinaceae	g__Desulfatirhabdium	s__Desulfatirhabdium butyrativorans	3e-55	58.7	184	100	hypothetical protein
Bin 7	contig_70826	2786	4	58.2	19.0348	0.321967	3.63711	7.66463	contig_70826_4	324	d__Bacteria	p__Desulfovibrionaeota	c__Desulfovibrionia	o__Desulfatiglanales	f__NaphS2	g__GCF_179315	s__	9.5e-25	81.5	65	60.19	hypothetical protein
Bin 7	contig_70870	3473	5	65.31	17.3222	0.205586	3.95479	7.16086	contig_70870_1													hypothetical protein
Bin 7	contig_70870	3473	5	65.31	17.3222	0.205586	3.95479	7.16086	contig_70870_2													hypothetical protein
Bin 7	contig_70870	3473	5	65.31	17.3222	0.205586	3.95479	7.16086	contig_70870_3	1164	d__Bacteria	p__Desulfovibrionaeota	c__Desulfovibrionia	o__Desulfobacterales	f__Desulfosarcinaceae	g__Desulfatirhabdium	s__Desulfatirhabdium butyrativorans	8.9e-150	69.7	403	99.48	Aspartate kinase Ask_LysC
Bin 7	contig_70870	3473	5	65.31	17.3222	0.205586	3.95479	7.16086	contig_70870_4	486	d__Bacteria	p__Desulfovibrionaeota	c__Desulfovibrionia	o__Desulfobacterales	f__Desulfosarcinaceae	g__Desulfosarcina	s__	5.4e-40	53	151	93.21	tRNA threonylcarbamoyladenosine biosynthesis protein TsaE
Bin 7	contig_70870	3473	5	65.31	17.3222	0.205586	3.95479	7.16086	contig_70870_5	750	d__Bacteria	p__Desulfovibrionaeota	c__Desulfovibrionia	o__Desulfobacterales	f__Desulfosarcinaceae	g__Desulfatitalea_A	s__Desulfatitalea_A tepidiphila	1.1e-73	59.9	247	98.8	Bifunctional NAD(P)H-hydrate repair enzyme Nnr
Bin 7	contig_71296	6962	2	62.72	0	0.150819	6.20396	2.11826	contig_71296_1	2379	d__Bacteria	p__Verrucomicrobia	c__WCHB1-41	o__L21-Fru-ABales	f__L21-Fru-ABaceae	g__L21-Fru-AB	s__	5.8e-55	33.8	473	58.01	CHAD domain protein
Bin 7	contig_71296	6962	2	62.72	0	0.150819	6.20396	2.11826	contig_71296_2													Sensory/regulatory protein RpfC
Bin 7	contig_7197	2930	2	60.93	23.8092	0.308191	4.25119	9.4562	contig_7197_1	267	d__Bacteria	p__Desulfovibrionaeota	c__Desulfovibrionia	o__Desulfobacterales	f__Desulfosarcinaceae	g__Desulfatitalea_A	s__Desulfatitalea_A tepidiphila	1.5e-23	53.6	84	94.38	hypothetical protein
Bin 7	contig_7197	2930	2	60.93	23.8092	0.308191	4.25119	9.4562	contig_7197_2	1248	d__Bacteria	p__Desulfovibrionaeota	c__Desulfovibrionia	o__Desulfobacterales	f__Desulfatibacillaceae	g__Desulfatibacillum	s__Desulfatibacillum alkenivorans	5e-191	77.4	416	100	Acetyl-CoA acetyltransferase
Bin 7	contig_7231	3448	2	60.1	20.5566	0.261601	5.44519	8.75445	contig_7231_1	1554	d__Bacteria	p__Desulfovibrionaeota	c__Desulfovibrionia	o__Desulfobacterales	f__Desulfosarcinaceae	g__Desulfococcus_A	s__Desulfococcus_A multivorans	9e-190	68.1	477	91.89	DNA topoisomerase 4 subunit B
Bin 7	contig_7231	3448	2	60.1	20.5566	0.261601	5.44519	8.75445	contig_7231_2	1137	d__Bacteria	p__Desulfovibrionaeota	c__Desulfovibrionia	o__Desulfobacterales	f__Desulfosarcinaceae	g__Desulfococcus_A	s__Desulfococcus_A multivorans	4.8e-116	57.4	350	92.08	2-aminoadipate transaminase
Bin 7	contig_72652	2816	2	63.39	20.7237	0.294744	4.9233	8.64725	contig_72652_1	798	d__Bacteria	p__Firmicutes	c__Moorellia	o__Moorellales	f__PH28_bin88	g__PH28-bin88	s__	1.1e-69	49.4	267	100	Alanine dehydrogenase
Bin 7	contig_72652	2816	2	63.39	20.7237	0.294744	4.9233	8.64725	contig_72652_2	1173	d__Bacteria	p__Desulfovibrionaeota	c__Desulfovibrionia	o__Desulfobacterales	f__Desulfobacteraceae	g__Desulfobacterium	s__Desulfobacterium autotrophicum	1.9e-139	63	387	98.98	4-methylaminobutanoate oxidase (formaldehyde-forming)
Bin 7	contig_72688	4399	2	63.45	6.95817	0.0982041	0	2.35213	contig_72688_1	2523	d__Bacteria	p__Desulfovibrionaeota	c__Desulfovibrionia	o__Desulfobacterales	f__Desulfobacteraceae	g__Desulfospira	s__Desulfospira joergensenii	2.6e-247	51.9	851	99.64	putative FAD-linked oxidoreductase
Bin 7	contig_72688	4399	2	63.45	6.95817	0.0982041	0	2.35213	contig_72688_2	1236	d__Bacteria	p__Desulfovibrionaeota	c__Desulfovibrionia	o__Desulfobacterales	f__Desulfobacteraceae	g__Desulfospira	s__Desulfospira joergensenii	1.7e-146	58.7	412	100	Lactate utilization protein A
Bin 7	contig_7269	3280	3	66.21	10.5095	0.0457317	0.873171	3.80945	contig_7269_1													hypothetical protein
Bin 7	contig_7269	3280	3	66.21	10.5095	0.0457317	0.873171	3.80945	contig_7269_2	351	d__Bacteria	p__Desulfovibrionaeota	c__Desulfovibrionia	o__Desulfobacterales	f__Desulfosarcinaceae	g__Desulfatitalea_A	s__Desulfatitalea_A tepidiphila	6.6e-48	78.6	117	100	Hdr-like menaquinol oxidoreductase iron-sulfur subunit 1
Bin 7	contig_7269	3280	3	66.21	10.5095	0.0457317	0.873171	3.80945	contig_7269_3													hypothetical protein
Bin 7	contig_7270	3687	2	65.52	13.7445	0.260917	3.69976	5.90173	contig_7270_1	561	d__Bacteria	p__Desulfovibrionaeota	c__Desulfovibrionia	o__Desulfobacterales	f__Desulfosarcinaceae	g__Desulfatitalea_A	s__Desulfatitalea_A tepidiphila	3e-87	79.1	187	100	Putative dimethyl sulfoxide reductase iron-sulfur subunit B
Bin 7	contig_7270	3687	2	65.52	13.7445	0.260917	3.69976	5.90173	contig_7270_2	2241	d__Bacteria	p__Desulfovibrionaeota	c__Desulfovibrionia	o__Desulfobacterales	f__Desulfosarcinaceae	g__Desulfococcus_A	s__Desulfococcus_A multivorans	3.9e-162	47.1	663	87.95	Assimilatory nitrate reductase catalytic subunit
Bin 7	contig_72821	3140	3	58.16	17.9815	0.287261	2.8051	7.02463	contig_72821_1													Flagellar brake protein YcgR
Bin 7	contig_72821	3140	3	58.16	17.9815	0.287261	2.8051	7.02463	contig_72821_2	540	d__Bacteria	p__Desulfovibrionaeota	c__Desulfovibrionia	o__Desulfobacterales	f__Desulfosarcinaceae	g__Desulfatitalea	s__	5.5e-62	67	176	97.78	hypothetical protein
Bin 7	contig_72821	3140	3	58.16	17.9815	0.287261	2.8051	7.02463	contig_72821_3	279	d__Bacteria	p__Desulfovibrionaeota	c__Desulfovibrionia	o__Desulfobacterales	f__Desulfosarcinaceae	g__Desulfosarcina	s__	2.8e-25	59.8	92	95.7	Zinc ribbon domain protein
Bin 7	contig_7291	7365	5	63.69	23.6595	0.142974	3.08948	8.96397	contig_7291_1	315	d__Bacteria	p__Desulfovibrionaeota	c__Desulfovibrionia	o__Desulfobacterales	f__Desulfobacteraceae	g__Desulfotignum	s__Desulfotignum phosphitoxidans	3.5e-40	86.5	96	91.43	Electron transfer flavoprotein subunit alpha
Bin 7	contig_7291	7365	5	63.69	23.6595	0.142974	3.08948	8.96397	contig_7291_2	2004	d__Bacteria	p__Desulfovibrionaeota	c__Desulfovibrionia	o__Desulfobacterales	f__Desulfosarcinaceae	g__Desulfococcus_A	s__Desulfococcus_A multivorans	9.3e-256	63.8	668	99.85	CoB--CoM heterodisulfide reductase iron-sulfur subunit D
Bin 7	contig_7291	7365	5	63.69	23.6595	0.142974	3.08948	8.96397	contig_7291_3	2391	d__Bacteria	p__Chloroflexi	c__Ellin6529	o__Gitt-GS-136	f__CSP1-4	g__CSP1-4	s__	4.7e-222	50.4	781	97.74	4-methylaminobutanoate oxidase (formaldehyde-forming)
Bin 7	contig_7291	7365	5	63.69	23.6595	0.142974	3.08948	8.96397	contig_7291_4	1233	d__Bacteria	p__Hydrogenedentes	c__OLB16ia	o__OLB16ales	f__OLB16aceae	g__OLB16	s__	5.7e-139	56.9	445	98.3	Isoleucine 2-epimerase
Bin 7	contig_7291	7365	5	63.69	23.6595	0.142974	3.08948	8.96397	contig_7291_5	318	d__Bacteria	p__Desulfovibrionaeota	c__Desulfovibrionia	o__Desulfobacterales	f__Desulfobacteraceae	g__Desulfospira	s__Desulfospira joergensenii	2.4e-12	66	53	50	4-aminobutyrate aminotransferase
Bin 7	contig_72933	4945	6	64.79	16.8129	0.303741	3.79899	6.97189	contig_72933_1	858	d__Bacteria	p__Desulfuromonadaeota	c__Desulfuromonadia	o__Desulfuromonadales	f__Geopsychrobacteraceae	g__Pelobacter_B	s__Pelobacter_B seleniigenes	6.5e-89	57.9	285	99.3	hypothetical protein
Bin 7	contig_72933	4945	6	64.79	16.8129	0.303741	3.79899	6.97189	contig_72933_2	363	d__Bacteria	p__Desulfuromonadaeota	c__Desulfuromonadia	o__Desulfuromonadales	f__Geopsychrobacteraceae	g__Pelobacter_B	s__Pelobacter_B seleniigenes	1.4e-16	52.6	95	78.51	Short-chain-enoyl-CoA hydratase
Bin 7	contig_72933	4945	6	64.79	16.8129	0.303741	3.79899	6.97189	contig_72933_3	414	d__Bacteria	p__Desulfuromonadaeota	c__Desulfuromonadia	o__Desulfuromonadales	f__Geopsychrobacteraceae	g__Pelobacter_B	s__Pelobacter_B seleniigenes	5.2e-28	46.7	150	97.83	enoyl-CoA hydratase
Bin 7	contig_72933	4945	6	64.79	16.8129	0.303741	3.79899	6.97189	contig_72933_4	1290	d__Bacteria	p__Desulfovibrionaeota	c__Desulfovibrionia	o__Desulfobacterales	f__Desulfosarcinaceae	g__Desulfatitalea	s__	1.7e-109	48.7	429	99.53	D-tagatose-1,6-bisphosphate aldolase subunit KbaZ
Bin 7	contig_72933	4945	6	64.79	16.8129	0.303741	3.79899	6.97189	contig_72933_5	831	d__Bacteria	p__Deltamicrobia	c__Myxococcia	o__Myxococcales	f__Myxococcaceae	g__Archangium	s__Archangium violaceus	5e-54	47.1	257	92.42	Peptidoglycan-N-acetylmuramic acid deacetylase PdaA
Bin 7	contig_72933	4945	6	64.79	16.8129	0.303741	3.79899	6.97189	contig_72933_6													hypothetical protein
Bin 7	contig_7302	5045	4	60.81	21.5098	0.325867	5.48662	9.10743	contig_7302_1	234	d__Bacteria	p__Desulfovibrionaeota	c__Desulfovibrionia	o__Desulfatiglanales	f__NaphS2	g__GCF_179315	s__	1.9e-27	95.2	62	79.49	3-hydroxypropionyl-coenzyme A synthetase
Bin 7	contig_7302	5045	4	60.81	21.5098	0.325867	5.48662	9.10743	contig_7302_2	219	d__Bacteria	p__Desulfovibrionaeota	c__Desulfovibrionia	o__Desulfobacterales	f__Desulfosarcinaceae	g__Desulfatirhabdium	s__Desulfatirhabdium butyrativorans	7.6e-26	84.7	72	98.63	Acetyl-coenzyme A synthetase
Bin 7	contig_7302	5045	4	60.81	21.5098	0.325867	5.48662	9.10743	contig_7302_3	372	d__Bacteria	p__Proteobacteria	c__Gammaproteobacteria	o__Betaproteobacteriales	f__Burkholderiaceae	g__Polaromonas	s__	7.5e-34	55.8	120	96.77	Transcriptional regulatory protein YycF
Bin 7	contig_7302	5045	4	60.81	21.5098	0.325867	5.48662	9.10743	contig_7302_4	2148	d__Bacteria	p__Proteobacteria	c__Gammaproteobacteria	o__Competibacterales	f__Competibacteraceae	g__Competibacter	s__Competibacter denitrificans	1e-151	40.9	724	98.32	DNA polymerase III PolC-type
Bin 7	contig_73763	4358	4	65.53	22.2921	0.572051	4.229	9.03105	contig_73763_1	1332	d__Bacteria	p__Desulfovibrionaeota	c__Desulfovibrionia	o__Desulfobacterales	f__Desulfosarcinaceae	g__Desulfatitalea	s__	1.3e-117	53.2	402	90.54	Chemoreceptor glutamine deamidase CheD
Bin 7	contig_73763	4358	4	65.53	22.2921	0.572051	4.229	9.03105	contig_73763_2	1359	d__Bacteria	p__Desulfovibrionaeota	c__Desulfovibrionia	o__Desulfobacterales	f__Desulfosarcinaceae	g__Desulfosarcina	s__	9.1e-146	55.8	475	99.34	L-seryl-tRNA(Sec) selenium transferase
Bin 7	contig_73763	4358	4	65.53	22.2921	0.572051	4.229	9.03105	contig_73763_3													hypothetical protein
Bin 7	contig_73763	4358	4	65.53	22.2921	0.572051	4.229	9.03105	contig_73763_4	1131	d__Bacteria	p__Desulfovibrionaeota	c__Desulfovibrionia	o__Desulfobacterales	f__Desulfosarcinaceae	g__Desulfococcus_A	s__Desulfococcus_A multivorans	2.6e-69	43.2	352	91.78	photosystem I assembly protein Ycf3
Bin 7	contig_739	3570	7	65.9	19.9902	0.437815	4.85742	8.42848	contig_739_1	276	d__Bacteria	p__Desulfovibrionaeota	c__Desulfovibrionia	o__Desulfobacterales	f__Desulfobacteraceae	g__Desulfobacter	s__Desulfobacter curvatus	1.3e-19	61.8	76	82.61	8-amino-7-oxononanoate synthase
Bin 7	contig_739	3570	7	65.9	19.9902	0.437815	4.85742	8.42848	contig_739_2	408	d__Bacteria	p__Acidobacteria	c__Thermoanaerobaculia	o__Thermoanaerobaculales	f__Thermoanaerobaculaceae	g__Thermoanaerobaculum	s__Thermoanaerobaculum aquaticum	1.4e-46	70.7	133	97.79	2-amino-3-ketobutyrate coenzyme A ligase
Bin 7	contig_739	3570	7	65.9	19.9902	0.437815	4.85742	8.42848	contig_739_3	693	d__Bacteria	p__Desulfovibrionaeota	c__Desulfovibrionia	o__Desulfobacterales	f__Desulfosarcinaceae	g__Desulfatitalea_A	s__Desulfatitalea_A tepidiphila	7.1e-54	50	260	93.07	Putative metallo-hydrolase YycJ
Bin 7	contig_739	3570	7	65.9	19.9902	0.437815	4.85742	8.42848	contig_739_4	450	d__Bacteria	p__Desulfovibrionaeota	c__Desulfovibrionia	o__Desulfobacterales	f__Desulfosarcinaceae	g__Desulfosarcina	s__	6.1e-54	69.4	147	98	Deoxyuridine 5'-triphosphate nucleotidohydrolase
Bin 7	contig_739	3570	7	65.9	19.9902	0.437815	4.85742	8.42848	contig_739_5	300	d__Bacteria	p__Desulfovibrionaeota	c__Desulfovibrionia	o__Desulfobacterales	f__Desulfosarcinaceae	g__Desulfatitalea_A	s__Desulfatitalea_A tepidiphila	2.6e-16	57.5	80	80	hypothetical protein
Bin 7	contig_739	3570	7	65.9	19.9902	0.437815	4.85742	8.42848	contig_739_6	855	d__Bacteria	p__Desulfovibrionaeota	c__Desulfovibrionia	o__Desulfobacterales	f__Desulfosarcinaceae	g__Desulfatitalea	s__	7.9e-87	71.5	214	75.09	putative zinc protease
Bin 7	contig_739	3570	7	65.9	19.9902	0.437815	4.85742	8.42848	contig_739_7	405	d__Bacteria	p__Desulfovibrionaeota	c__Desulfovibrionia	o__Desulfobacterales	f__Desulfosarcinaceae	g__Desulfococcus_A	s__Desulfococcus_A multivorans	2.2e-47	74	131	97.04	Polyribonucleotide nucleotidyltransferase
Bin 7	contig_742152	5019	5	63.19	0	0.501494	4.62383	1.70844	contig_742152_1	534	d__Bacteria	p__Verrucomicrobia	c__Opitutae	o__Opitutales	f__Opitutaceae	g__Diplosphaera	s__	5e-63	67.4	178	100	Periplasmic serine endoprotease DegP
Bin 7	contig_742152	5019	5	63.19	0	0.501494	4.62383	1.70844	contig_742152_2													hypothetical protein
Bin 7	contig_742152	5019	5	63.19	0	0.501494	4.62383	1.70844	contig_742152_3	546	d__Bacteria	p__Verrucomicrobia	c__Opitutae	o__Opitutales	f__Opitutaceae	g__Diplosphaera	s__	7.1e-65	67.6	182	100	Periplasmic pH-dependent serine endoprotease DegQ
Bin 7	contig_742152	5019	5	63.19	0	0.501494	4.62383	1.70844	contig_742152_4													hypothetical protein
Bin 7	contig_742152	5019	5	63.19	0	0.501494	4.62383	1.70844	contig_742152_5	246	d__Bacteria	p__Verrucomicrobia	c__Opitutae	o__Opitutales	f__Opitutaceae	g__Opitutus	s__Opitutus terrae	7.9e-24	66.7	78	95.12	putative glycosyltransferase
Bin 7	contig_74249	3555	4	59.6	17.0076	0.333333	3.98678	7.10924	contig_74249_1													hypothetical protein
Bin 7	contig_74249	3555	4	59.6	17.0076	0.333333	3.98678	7.10924	contig_74249_2	771	d__Bacteria	p__Desulfovibrionaeota	c__Desulfovibrionia	o__Desulfobacterales	f__Desulfosarcinaceae	g__Desulfococcus_A	s__Desulfococcus_A multivorans	2.1e-70	58	238	92.61	Lon protease 2
Bin 7	contig_74249	3555	4	59.6	17.0076	0.333333	3.98678	7.10924	contig_74249_3	480	d__Bacteria	p__Desulfovibrionaeota	c__Desulfovibrionia	o__Desulfobacterales	f__Desulfosarcinaceae	g__Desulfosarcina	s__	5.3e-32	53.5	129	80.62	Hsp20/alpha crystallin family protein
Bin 7	contig_74249	3555	4	59.6	17.0076	0.333333	3.98678	7.10924	contig_74249_4	948	d__Bacteria	p__Desulfovibrionaeota	c__Desulfovibrionia	o__Desulfobacterales	f__Desulfosarcinaceae	g__Desulfococcus_A	s__Desulfococcus_A multivorans	2.5e-102	62.3	297	93.99	Elongation factor P--(R)-beta-lysine ligase
Bin 7	contig_74489	2531	5	61.43	17.9368	0.222047	3.85026	7.33636	contig_74489_1													hypothetical protein
Bin 7	contig_74489	2531	5	61.43	17.9368	0.222047	3.85026	7.33636	contig_74489_2													hypothetical protein
Bin 7	contig_74489	2531	5	61.43	17.9368	0.222047	3.85026	7.33636	contig_74489_3													hypothetical protein
Bin 7	contig_74489	2531	5	61.43	17.9368	0.222047	3.85026	7.33636	contig_74489_4	780	d__Bacteria	p__Desulfovibrionaeota	c__Desulfovibrionia	o__Desulfarculales	f__Desulfarculaceae	g__Desulfocarbo	s__Desulfocarbo indianensis	7.6e-28	45.6	171	65.77	hypothetical protein
Bin 7	contig_74489	2531	5	61.43	17.9368	0.222047	3.85026	7.33636	contig_74489_5	630	d__Bacteria	p__Desulfovibrionaeota	c__Desulfovibrionia	o__Desulfovibrionales	f__Desulfovibrionaceae	g__Desulfovibrio_A	s__Desulfovibrio_A termitidis	3.8e-86	70.3	209	99.52	Putative aliphatic sulfonates transport permease protein SsuC
Bin 7	contig_75296	2631	2	56.3	7.38198	0	2.31395	3.23198	contig_75296_1	687	d__Bacteria	p__Desulfovibrionaeota	c__Desulfovibrionia	o__Desulfobacterales	f__Desulfosarcinaceae	g__Desulfatitalea_A	s__Desulfatitalea_A tepidiphila	3.9e-60	65.7	175	75.98	Outer membrane lipoprotein-sorting protein
Bin 7	contig_75296	2631	2	56.3	7.38198	0	2.31395	3.23198	contig_75296_2	1281	d__Bacteria	p__Desulfovibrionaeota	c__Desulfovibrionia	o__Desulfobacterales	f__Desulfosarcinaceae	g__Desulfatitalea_A	s__Desulfatitalea_A tepidiphila	2.2e-125	54.4	408	95.55	hypothetical protein
Bin 7	contig_76528	3330	4	54.68	11.6913	0.0903904	2.72853	4.83674	contig_76528_1	234	d__Bacteria	p__Desulfovibrionaeota	c__Desulfovibrionia	o__Desulfovibrionales	f__Desulfonatronospiraceae	g__Desulfonatronospira	s__Desulfonatronospira thiodismutans	1.7e-28	83.3	78	100	ORF6N domain protein
Bin 7	contig_76528	3330	4	54.68	11.6913	0.0903904	2.72853	4.83674	contig_76528_2	354	d__Bacteria	p__Proteobacteria	c__Gammaproteobacteria	o__Betaproteobacteriales	f__Burkholderiaceae	g__Methylibium	s__	7.4e-47	81.4	118	100	hypothetical protein
Bin 7	contig_76528	3330	4	54.68	11.6913	0.0903904	2.72853	4.83674	contig_76528_3	879	d__Bacteria	p__Desulfovibrionaeota	c__Desulfovibrionia	o__Desulfarculales	f__Desulfarculaceae	g__Dethiosulfatarculus	s__Dethiosulfatarculus sandiegensis	3.3e-112	69.2	286	97.61	putative D,D-dipeptide transport system permease protein DdpC
Bin 7	contig_76528	3330	4	54.68	11.6913	0.0903904	2.72853	4.83674	contig_76528_4	240	d__Bacteria	p__Desulfovibrionaeota	c__Desulfovibrionia	o__Desulfovibrionales	f__Desulfovibrionaceae	g__Desulfovibrio_H	s__Desulfovibrio_H zosterae	1.8e-28	77.2	79	98.75	Dipeptide transport system permease protein DppB
Bin 7	contig_7675	4408	8	56.22	19.4558	0.169011	3.16856	7.59778	contig_7675_1	318	d__Bacteria	p__Desulfovibrionaeota	c__Desulfovibrionia	o__Desulfatiglanales	f__Desulfatiglandaceae	g__Desulfatiglans	s__Desulfatiglans anilini	6.9e-28	56.9	109	100	hypothetical protein
Bin 7	contig_7675	4408	8	56.22	19.4558	0.169011	3.16856	7.59778	contig_7675_2	231	d__Bacteria	p__Rokubacteria	c__NC10	o__Methylomirabilisales	f__Methylomirabilisaceae	g__Methylomirabilis	s__Methylomirabilis oxyfera	3.8e-12	45.9	74	96.1	hypothetical protein
Bin 7	contig_7675	4408	8	56.22	19.4558	0.169011	3.16856	7.59778	contig_7675_3	789	d__Bacteria	p__Desulfovibrionaeota	c__Syntrophia	o__Syntrophales	f__Syntrophaceae	g__Syntrophus	s__Syntrophus aciditrophicus	1.1e-74	60.3	234	85.93	hypothetical protein
Bin 7	contig_7675	4408	8	56.22	19.4558	0.169011	3.16856	7.59778	contig_7675_4													hypothetical protein
Bin 7	contig_7675	4408	8	56.22	19.4558	0.169011	3.16856	7.59778	contig_7675_5	900	d__Bacteria	p__Desulfuromonadaeota	c__Desulfuromonadia	o__Geobacterales	f__Geobacteraceae_A	g__Geobacter_C	s__Geobacter_C daltonii	9.6e-59	48	256	85	Wide host range VirA protein
Bin 7	contig_7675	4408	8	56.22	19.4558	0.169011	3.16856	7.59778	contig_7675_6													hypothetical protein
Bin 7	contig_7675	4408	8	56.22	19.4558	0.169011	3.16856	7.59778	contig_7675_7													hypothetical protein
Bin 7	contig_7675	4408	8	56.22	19.4558	0.169011	3.16856	7.59778	contig_7675_8													hypothetical protein
Bin 7	contig_77111	2814	2	61.42	25.2353	0.0927505	5.39517	10.2411	contig_77111_1	1767	d__Bacteria	p__Desulfovibrionaeota	c__Desulfovibrionia	o__Desulfobacterales	f__Desulfosarcinaceae	g__Desulfatitalea_A	s__Desulfatitalea_A tepidiphila	3.5e-190	79.7	418	70.8	Nitrogen fixation protein VnfA
Bin 7	contig_77111	2814	2	61.42	25.2353	0.0927505	5.39517	10.2411	contig_77111_2													hypothetical protein
Bin 7	contig_772627	3656	4	63.66	0	1.16685	5.95295	2.37327	contig_772627_1	768	d__Bacteria	p__Actinobacteria	c__Actinobacteria	o__Micrococcales	f__Micrococcaceae	g__Nesterenkonia	s__Nesterenkonia alba	2.2e-51	48.3	230	87.11	hypothetical protein
Bin 7	contig_772627	3656	4	63.66	0	1.16685	5.95295	2.37327	contig_772627_2	231	d__Bacteria	p__Verrucomicrobia	c__Opitutae	o__Opitutales	f__Opitutaceae	g__Opitutus	s__Opitutus terrae	7.2e-35	81.6	76	98.7	YXWGXW repeat (2 copies)
Bin 7	contig_772627	3656	4	63.66	0	1.16685	5.95295	2.37327	contig_772627_3	360	d__Bacteria	p__Verrucomicrobia	c__Opitutae	o__Opitutales	f__Opitutaceae	g__Opitutus	s__Opitutus terrae	3.7e-30	61.2	103	85	hypothetical protein
Bin 7	contig_772627	3656	4	63.66	0	1.16685	5.95295	2.37327	contig_772627_4	567	d__Bacteria	p__Verrucomicrobia	c__Opitutae	o__Opitutales	f__Opitutaceae	g__Opitutus	s__Opitutus terrae	5.6e-65	67	185	97.88	putative RNA polymerase sigma factor FecI
Bin 7	contig_77914	2903	1	68.68	14.2301	0	3.1371	5.78907	contig_77914_1	270	d__Bacteria	p__Desulfovibrionaeota	c__Desulfovibrionia	o__Desulfobacterales	f__Desulfosarcinaceae	g__Desulfosarcina	s__	6.7e-16	50.5	91	94.44	hypothetical protein
Bin 7	contig_7870	3883	2	57.33	13.5944	0.0777749	1.19057	4.95425	contig_7870_1	1995	d__Bacteria	p__Desulfovibrionaeota	c__Desulfovibrionia	o__Desulfovibrionales	f__Desulfovibrionaceae	g__Desulfovibrio_A	s__Desulfovibrio_A termitidis	2e-178	48.1	651	96.54	Phosphoenolpyruvate synthase
Bin 7	contig_7870	3883	2	57.33	13.5944	0.0777749	1.19057	4.95425	contig_7870_2													hypothetical protein
Bin 7	contig_78983	4734	2	63.58	22.1339	0.253274	4.69835	9.02852	contig_78983_1	1674	d__Bacteria	p__Desulfovibrionaeota	c__Desulfovibrionia	o__Desulfobacterales	f__Desulfobacteraceae	g__Desulfospira	s__Desulfospira joergensenii	6.2e-152	50.7	554	93.01	Sensor protein ZraS
Bin 7	contig_78983	4734	2	63.58	22.1339	0.253274	4.69835	9.02852	contig_78983_2	2046	d__Bacteria	p__Acidobacteria	c__Acidobacteriia	o__Solibacterales	f__Solibacteraceae	g__Solibacter	s__Solibacter usitatus	4.4e-176	49.8	646	93.26	spermidine synthase
Bin 7	contig_80213	4090	3	63.29	15.443	0.515159	4.16039	6.70619	contig_80213_2	498	d__Bacteria	p__Planctomycetes	c__Brocadiae	o__Brocadiales	f__Scalinduaceae	g__Scalindua	s__Scalindua brodae	4.1e-27	44.7	141	82.53	Putative tyrosine-protein kinase YveL
Bin 7	contig_80213	4090	3	63.29	15.443	0.515159	4.16039	6.70619	contig_80213_3													hypothetical protein
Bin 7	contig_80213	4090	3	63.29	15.443	0.515159	4.16039	6.70619	contig_80213_4													hypothetical protein
Bin 7	contig_80550	2583	3	65.53	16.6609	0.116918	2.6144	6.46406	contig_80550_1	1137	d__Bacteria	p__Desulfovibrionaeota	c__Desulfovibrionia	o__Desulfobacterales	f__Desulfobacteraceae	g__Desulfospira	s__Desulfospira joergensenii	8.8e-118	58.8	347	91.56	Adenine DNA glycosylase
Bin 7	contig_80550	2583	3	65.53	16.6609	0.116918	2.6144	6.46406	contig_80550_2													hypothetical protein
Bin 7	contig_80550	2583	3	65.53	16.6609	0.116918	2.6144	6.46406	contig_80550_3													hypothetical protein
Bin 7	contig_80605	3122	3	63.11	21.0102	0.226778	6.17201	9.13634	contig_80605_1	1587	d__Bacteria	p__Desulfovibrionaeota	c__Desulfovibrionia	o__Desulfobacterales	f__Desulfosarcinaceae	g__Desulfococcus_A	s__Desulfococcus_A multivorans	2.9e-167	52.8	525	99.24	heat shock protein HtpX
Bin 7	contig_80605	3122	3	63.11	21.0102	0.226778	6.17201	9.13634	contig_80605_2	453	d__Bacteria	p__Desulfovibrionaeota	c__Desulfovibrionia	o__Desulfobacterales	f__Desulfosarcinaceae	g__Desulfatirhabdium	s__Desulfatirhabdium butyrativorans	4.4e-44	58.8	136	90.07	putative BCR,
Bin 7	contig_80605	3122	3	63.11	21.0102	0.226778	6.17201	9.13634	contig_80605_3	606	d__Bacteria	p__Desulfovibrionaeota	c__Desulfovibrionia	o__Desulfobacterales	f__Desulfosarcinaceae	g__Desulfatitalea	s__	4e-69	67.2	201	99.5	hypothetical protein
Bin 7	contig_81116	2555	3	60.45	16.4583	0.173777	2.51624	6.38278	contig_81116_1	1002	d__Bacteria	p__Proteobacteria	c__Gammaproteobacteria	o__Competibacterales	f__Competibacteraceae	g__Contendobacter	s__Contendobacter odensis	1e-165	89.2	334	100	Glutaminase 1
Bin 7	contig_81116	2555	3	60.45	16.4583	0.173777	2.51624	6.38278	contig_81116_2													hypothetical protein
Bin 7	contig_81116	2555	3	60.45	16.4583	0.173777	2.51624	6.38278	contig_81116_3													hypothetical protein
Bin 7	contig_81465	2646	2	59.74	18.4051	0.481859	3.47959	7.45553	contig_81465_1	672	d__Bacteria	p__Firmicutes	c__Clostridia	o__Clostridiales	f__Clostridiaceae	g__Clostridium_F	s__	3.5e-29	34.3	198	88.39	HTH-type transcriptional activator CmpR
Bin 7	contig_81465	2646	2	59.74	18.4051	0.481859	3.47959	7.45553	contig_81465_2	957	d__Bacteria	p__Rokubacteria	c__NC10	o__CSP1-5ales	f__CSP1-5aceae	g__CSP1-5	s__	1.5e-38	32.3	291	91.22	HTH-type transcriptional activator CmpR
Bin 7	contig_8232	10774	14	63.34	21.4994	0.381195	4.38973	8.75676	contig_8232_1	774	d__Bacteria	p__Desulfovibrionaeota	c__Desulfovibrionia	o__Desulfobacterales	f__Desulfosarcinaceae	g__Desulfosarcina	s__	6.3e-51	41.4	256	99.22	Flagellar basal-body rod protein FlgG
Bin 7	contig_8232	10774	14	63.34	21.4994	0.381195	4.38973	8.75676	contig_8232_10	642	d__Bacteria	p__Desulfovibrionaeota	c__Desulfovibrionia	o__Desulfobacterales	f__Desulfosarcinaceae	g__Desulfosarcina	s__	2.8e-68	66.7	192	89.72	Chemotaxis protein CheA
Bin 7	contig_8232	10774	14	63.34	21.4994	0.381195	4.38973	8.75676	contig_8232_11	813	d__Bacteria	p__Desulfovibrionaeota	c__Desulfovibrionia	o__Desulfobacterales	f__Desulfosarcinaceae	g__Desulfatirhabdium	s__Desulfatirhabdium butyrativorans	1e-83	57.2	269	99.26	Chemotaxis protein methyltransferase
Bin 7	contig_8232	10774	14	63.34	21.4994	0.381195	4.38973	8.75676	contig_8232_12	471	d__Bacteria	p__Desulfovibrionaeota	c__Desulfovibrionia	o__Desulfobacterales	f__Desulfosarcinaceae	g__Desulfatirhabdium	s__Desulfatirhabdium butyrativorans	1e-59	74	154	98.09	Chemoreceptor glutamine deamidase CheD
Bin 7	contig_8232	10774	14	63.34	21.4994	0.381195	4.38973	8.75676	contig_8232_13	456	d__Bacteria	p__Desulfovibrionaeota	c__Desulfovibrionia	o__Desulfobacterales	f__Desulfosarcinaceae	g__Desulfosarcina	s__	1.2e-22	43	135	88.16	HDOD domain protein
Bin 7	contig_8232	10774	14	63.34	21.4994	0.381195	4.38973	8.75676	contig_8232_14	960	d__Bacteria	p__Desulfovibrionaeota	c__Desulfovibrionia	o__Desulfobacterales	f__Desulfosarcinaceae	g__Desulfosarcina	s__	1.1e-63	58.4	202	63.12	HDOD domain protein
Bin 7	contig_8232	10774	14	63.34	21.4994	0.381195	4.38973	8.75676	contig_8232_2	786	d__Bacteria	p__Desulfovibrionaeota	c__Desulfovibrionia	o__Desulfobacterales	f__Desulfosarcinaceae	g__Desulfosarcina	s__	4.1e-106	71.8	262	100	Flagellar basal-body rod protein FlgG
Bin 7	contig_8232	10774	14	63.34	21.4994	0.381195	4.38973	8.75676	contig_8232_3													hypothetical protein
Bin 7	contig_8232	10774	14	63.34	21.4994	0.381195	4.38973	8.75676	contig_8232_4	1389	d__Bacteria	p__Desulfovibrionaeota	c__Desulfovibrionia	o__Desulfobacterales	f__Desulfosarcinaceae	g__Desulfosarcina	s__	5.6e-42	39.7	237	51.19	Flagellar L-ring protein
Bin 7	contig_8232	10774	14	63.34	21.4994	0.381195	4.38973	8.75676	contig_8232_5													hypothetical protein
Bin 7	contig_8232	10774	14	63.34	21.4994	0.381195	4.38973	8.75676	contig_8232_6	312	d__Bacteria	p__Desulfovibrionaeota	c__Desulfovibrionia	o__Desulfobacterales	f__Desulfosarcinaceae	g__Desulfatitalea	s__	1.6e-13	45.1	82	78.85	flagellar rod assembly protein/muramidase FlgJ
Bin 7	contig_8232	10774	14	63.34	21.4994	0.381195	4.38973	8.75676	contig_8232_7													FlgN protein
Bin 7	contig_8232	10774	14	63.34	21.4994	0.381195	4.38973	8.75676	contig_8232_8													hypothetical protein
Bin 7	contig_8232	10774	14	63.34	21.4994	0.381195	4.38973	8.75676	contig_8232_9	993	d__Bacteria	p__Proteobacteria	c__Alphaproteobacteria	o__Rhizobiales	f__Bradyrhizobiaceae	g__Afipia	s__	2.3e-05	31	171	50.45	hypothetical protein
Bin 7	contig_82997	3922	5	61.19	7.65171	0.0617032	0.460989	2.7248	contig_82997_1	387	d__Bacteria	p__Bacteroidetes	c__Rhodothermia	o__Rhodothermales	f__Rhodothermaceae	g__RA	s__	8.7e-25	50	134	100	putative oxidoreductase UxuB
Bin 7	contig_82997	3922	5	61.19	7.65171	0.0617032	0.460989	2.7248	contig_82997_2	462	d__Bacteria	p__Chloroflexi	c__Anaerolineae	o__Anaerolineales	f__Anaerolineaceae	g__Ornatilinea	s__Ornatilinea apprima	1.1e-23	46	126	81.82	Xylulose kinase
Bin 7	contig_82997	3922	5	61.19	7.65171	0.0617032	0.460989	2.7248	contig_82997_3	384	d__Bacteria	p__Chloroflexi	c__Anaerolineae	o__Anaerolineales	f__Anaerolineaceae	g__Anaerolinea	s__Anaerolinea thermophila	1.2e-18	46.9	96	75	hypothetical protein
Bin 7	contig_82997	3922	5	61.19	7.65171	0.0617032	0.460989	2.7248	contig_82997_4	1413	d__Bacteria	p__Desulfovibrionaeota	c__Desulfovibrionia	o__Desulfobulbales	f__Desulfobulbaceae	g__uncultured	s__	1.7e-179	63.9	466	98.94	Uronate isomerase
Bin 7	contig_82997	3922	5	61.19	7.65171	0.0617032	0.460989	2.7248	contig_82997_5	666	d__Bacteria	p__Desulfovibrionaeota	c__Desulfovibrionia	o__Desulfobulbales	f__Desulfobulbaceae	g__BRH-c16a	s__	2e-61	54.3	219	88.74	hypothetical protein
Bin 7	contig_8306	4887	6	62.17	19.1355	0.439533	4.1373	7.9041	contig_8306_1	357	d__Bacteria	p__Desulfovibrionaeota	c__Desulfovibrionia	o__Desulfobacterales	f__Desulfosarcinaceae	g__Desulfatitalea_A	s__Desulfatitalea_A tepidiphila	0.00027	32.3	93	57.14	hypothetical protein
Bin 7	contig_8306	4887	6	62.17	19.1355	0.439533	4.1373	7.9041	contig_8306_2	1152	d__Bacteria	p__Desulfovibrionaeota	c__Desulfovibrionia	o__Desulfobacterales	f__Desulfosarcinaceae	g__Desulfatirhabdium	s__Desulfatirhabdium butyrativorans	1e-185	84.4	384	100	Acryloyl-CoA reductase (NADH)
Bin 7	contig_8306	4887	6	62.17	19.1355	0.439533	4.1373	7.9041	contig_8306_3	267	d__Bacteria	p__Desulfovibrionaeota	c__Desulfovibrionia	o__Desulfobacterales	f__Desulfosarcinaceae	g__Desulfatirhabdium	s__Desulfatirhabdium butyrativorans	4e-29	78.5	79	88.76	hypothetical protein
Bin 7	contig_8306	4887	6	62.17	19.1355	0.439533	4.1373	7.9041	contig_8306_4	309	d__Bacteria	p__Desulfovibrionaeota	c__Desulfovibrionia	o__Desulfobacterales	f__Desulfosarcinaceae	g__Desulfatirhabdium	s__Desulfatirhabdium butyrativorans	1.5e-27	56.9	102	99.03	hypothetical protein
Bin 7	contig_8306	4887	6	62.17	19.1355	0.439533	4.1373	7.9041	contig_8306_5	948	d__Bacteria	p__Desulfovibrionaeota	c__Desulfovibrionia	o__Desulfobacterales	f__Desulfosarcinaceae	g__Desulfatitalea_A	s__Desulfatitalea_A tepidiphila	2.8e-133	68.9	315	99.68	Histone deacetylase-like amidohydrolase
Bin 7	contig_8306	4887	6	62.17	19.1355	0.439533	4.1373	7.9041	contig_8306_6	603	d__Bacteria	p__Desulfovibrionaeota	c__Desulfovibrionia	o__Desulfobacterales	f__Desulfosarcinaceae	g__Desulfosarcina	s__	3.5e-73	65.7	198	98.51	NAD-dependent protein deacylase 1
Bin 7	contig_8418	8610	9	60.52	20.563	0.447038	5.11301	8.70767	contig_8418_1													hypothetical protein
Bin 7	contig_8418	8610	9	60.52	20.563	0.447038	5.11301	8.70767	contig_8418_2													hypothetical protein
Bin 7	contig_8418	8610	9	60.52	20.563	0.447038	5.11301	8.70767	contig_8418_3	990	d__Bacteria	p__Desulfovibrionaeota	c__Desulfovibrionia	o__Desulfobacterales	f__Desulfobacteraceae	g__Desulfospira	s__Desulfospira joergensenii	2e-73	64.4	194	58.79	Lactate utilization protein A
Bin 7	contig_8418	8610	9	60.52	20.563	0.447038	5.11301	8.70767	contig_8418_4	1425	d__Bacteria	p__Desulfovibrionaeota	c__Desulfovibrionia	o__Desulfobacterales	f__Desulfobacteraceae	g__Desulfospira	s__Desulfospira joergensenii	7.5e-183	66.4	473	99.58	Lactate utilization protein B
Bin 7	contig_8418	8610	9	60.52	20.563	0.447038	5.11301	8.70767	contig_8418_5	924	d__Bacteria	p__Desulfuromonadaeota	c__Desulfuromonadia	o__Geobacterales	f__Geobacteraceae_A	g__Geobacter_C	s__Geobacter_C uraniireducens	8.5e-95	58.6	302	90.26	Putative MetA-pathway of phenol degradation
Bin 7	contig_8418	8610	9	60.52	20.563	0.447038	5.11301	8.70767	contig_8418_6	1578	d__Bacteria	p__Desulfovibrionaeota	c__Desulfovibrionia	o__Desulfovibrionales	f__Desulfovibrionaceae	g__Desulfovibrio_E	s__	1.8e-145	52.9	518	97.72	Formate hydrogenlyase transcriptional activator
Bin 7	contig_8418	8610	9	60.52	20.563	0.447038	5.11301	8.70767	contig_8418_7													hypothetical protein
Bin 7	contig_8418	8610	9	60.52	20.563	0.447038	5.11301	8.70767	contig_8418_8	426	d__Bacteria	p__Cyanobacteria	c__Oxyphotobacteria	o__Leptolyngbyales	f__JSC-1	g__O-77	s__	3.1e-39	58.2	141	99.3	4,5-DOPA dioxygenase extradiol
Bin 7	contig_8418	8610	9	60.52	20.563	0.447038	5.11301	8.70767	contig_8418_9													hypothetical protein
Bin 7	contig_8431	4528	4	56.12	15.3255	0.248233	1.73609	5.76995	contig_8431_1	399	d__Bacteria	p__Desulfovibrionaeota	c__Desulfovibrionia	o__Desulfovibrionales	f__Desulfovibrionaceae	g__Desulfovibrio_G	s__Desulfovibrio_G africanus	2.1e-26	58.7	92	69.17	Respiratory-chain NADH dehydrogenase, 30 Kd subunit
Bin 7	contig_8431	4528	4	56.12	15.3255	0.248233	1.73609	5.76995	contig_8431_2	915	d__Bacteria	p__Desulfovibrionaeota	c__Desulfovibrionia	o__Desulfovibrionales	f__Desulfovibrionaceae	g__Desulfovibrio_E	s__Desulfovibrio_E alkalitolerans	2.9e-127	73.4	305	100	Membrane-bound hydrogenase subunit alpha
Bin 7	contig_8431	4528	4	56.12	15.3255	0.248233	1.73609	5.76995	contig_8431_3	426	d__Bacteria	p__Desulfovibrionaeota	c__Desulfovibrionia	o__Desulfovibrionales	f__Desulfovibrionaceae	g__Desulfovibrio_B	s__Desulfovibrio_B inopinatus	4.7e-32	59	117	79.58	NADH dehydrogenase subunit I
Bin 7	contig_8431	4528	4	56.12	15.3255	0.248233	1.73609	5.76995	contig_8431_4	1596	d__Bacteria	p__Desulfovibrionaeota	c__Desulfovibrionia	o__Desulfobacterales	f__Desulfobacteraceae	g__Desulfobacula	s__Desulfobacula toluolica	1.1e-145	52.7	535	99.81	Methyl-accepting chemotaxis protein II
Bin 7	contig_84492	2632	2	61.06	19.9233	0.49886	6.29673	8.90628	contig_84492_1	1716	d__Bacteria	p__Desulfovibrionaeota	c__Desulfovibrionia	o__Desulfobacterales	f__Desulfatibacillaceae	g__Desulfatibacillum	s__Desulfatibacillum aliphaticivorans	2.5e-71	41	402	66.96	Sporulation kinase A
Bin 7	contig_84492	2632	2	61.06	19.9233	0.49886	6.29673	8.90628	contig_84492_2	552	d__Bacteria	p__Deferrisomaeota	c__Deferrisomia	o__Deferrisomales	f__Deferrisomaceae	g__Deferrisoma	s__Deferrisoma camini	7.2e-25	46.3	136	73.91	Cys-tRNA(Pro)/Cys-tRNA(Cys) deacylase YbaK
Bin 7	contig_84711	2646	2	66.29	20.994	0.112623	4.01058	8.37239	contig_84711_1	981	d__Bacteria	p__Proteobacteria	c__Gammaproteobacteria	o__Betaproteobacteriales	f__Rhodocyclaceae	g__Accumulibacter	s__	1.6e-155	83.6	347	100	Major Facilitator Superfamily protein
Bin 7	contig_84711	2646	2	66.29	20.994	0.112623	4.01058	8.37239	contig_84711_2	297	d__Bacteria	p__Proteobacteria	c__Gammaproteobacteria	o__Competibacterales	f__Competibacteraceae	g__Contendobacter	s__Contendobacter odensis	2.2e-36	83.9	93	93.94	hypothetical protein
Bin 7	contig_8479	2852	2	65.2	20.8696	0.138149	4.21844	8.40872	contig_8479_1	1167	d__Bacteria	p__Firmicutes	c__Desulfitobacteriia	o__Desulfitobacteriales	f__Desulfitobacteriaceae	g__CEB3	s__	3.3e-96	47.6	351	90.23	hypothetical protein
Bin 7	contig_8479	2852	2	65.2	20.8696	0.138149	4.21844	8.40872	contig_8479_2	840	d__Bacteria	p__Spirochaetes	c__Spirochaetia	o__Treponematales	f__Treponemataceae_B	g__Treponema_B	s__Treponema_B azotonutricium	3.7e-97	61.6	279	99.64	Transketolase 2
Bin 7	contig_85098	4700	5	58.63	13.9032	0.191702	2.11511	5.40333	contig_85098_1	1095	d__Bacteria	p__Desulfovibrionaeota	c__Desulfovibrionia	o__Desulfobacterales	f__Desulfosarcinaceae	g__Desulfatirhabdium	s__Desulfatirhabdium butyrativorans	1.4e-144	69.7	379	96.71	(5-formylfuran-3-yl)methyl phosphate transaminase
Bin 7	contig_85098	4700	5	58.63	13.9032	0.191702	2.11511	5.40333	contig_85098_2	480	d__Bacteria	p__Desulfuromonadaeota	c__Desulfuromonadia	o__Geobacterales	f__Geobacteraceae_A	g__Geobacter_A	s__Geobacter_A bemidjiensis	3.2e-37	51.6	157	95	putative GTP-binding protein EngB
Bin 7	contig_85098	4700	5	58.63	13.9032	0.191702	2.11511	5.40333	contig_85098_3	1074	d__Bacteria	p__Desulfovibrionaeota	c__Desulfovibrionia	o__Desulfobacterales	f__Desulfosarcinaceae	g__Desulfatitalea_A	s__Desulfatitalea_A tepidiphila	2.4e-77	59.3	246	68.72	GTPase Era
Bin 7	contig_85098	4700	5	58.63	13.9032	0.191702	2.11511	5.40333	contig_85098_4	972	d__Bacteria	p__Proteobacteria	c__Gammaproteobacteria	o__Betaproteobacteriales	f__Burkholderiaceae	g__Comamonas_C	s__Comamonas_C composti	5.4e-84	50.8	317	97.22	Tripartite tricarboxylate transporter family receptor
Bin 7	contig_85098	4700	5	58.63	13.9032	0.191702	2.11511	5.40333	contig_85098_5	522	d__Bacteria	p__Proteobacteria	c__Gammaproteobacteria	o__Betaproteobacteriales	f__Burkholderiaceae	g__Variovorax	s__Variovorax paradoxus	1.2e-61	64.9	174	100	Tripartite tricarboxylate transporter TctA family protein
Bin 7	contig_8542	11293	11	63.63	21.9371	0.289737	5.56894	9.26527	contig_8542_1													hypothetical protein
Bin 7	contig_8542	11293	11	63.63	21.9371	0.289737	5.56894	9.26527	contig_8542_10	738	d__Bacteria	p__Firmicutes	c__Desulfitobacteriia	o__Desulfitobacteriales	f__Desulfitobacteriaceae	g__CEB3	s__	5.7e-33	44.8	163	66.26	HTH-type transcriptional regulator LutR
Bin 7	contig_8542	11293	11	63.63	21.9371	0.289737	5.56894	9.26527	contig_8542_11													hypothetical protein
Bin 7	contig_8542	11293	11	63.63	21.9371	0.289737	5.56894	9.26527	contig_8542_2	519	d__Bacteria	p__Proteobacteria	c__Alphaproteobacteria	o__Rhizobiales	f__Methylobacteriaceae	g__Bosea	s__Bosea vaviloviae	2.1e-34	53.1	147	73.41	hypothetical protein
Bin 7	contig_8542	11293	11	63.63	21.9371	0.289737	5.56894	9.26527	contig_8542_3	882	d__Bacteria	p__Actinobacteria	c__Actinobacteria	o__Streptomycetales	f__Streptomycetaceae	g__Streptomyces	s__Streptomyces torulosus	1.1e-06	31.1	180	59.18	hypothetical protein
Bin 7	contig_8542	11293	11	63.63	21.9371	0.289737	5.56894	9.26527	contig_8542_4													hypothetical protein
Bin 7	contig_8542	11293	11	63.63	21.9371	0.289737	5.56894	9.26527	contig_8542_5													hypothetical protein
Bin 7	contig_8542	11293	11	63.63	21.9371	0.289737	5.56894	9.26527	contig_8542_6	1650	d__Bacteria	p__Desulfovibrionaeota	c__Desulfovibrionia	o__Desulfovibrionales	f__Desulfovibrionaceae	g__Desulfovibrio_E	s__	2.4e-177	57.6	545	98.55	Inner membrane ABC transporter permease protein YnjC
Bin 7	contig_8542	11293	11	63.63	21.9371	0.289737	5.56894	9.26527	contig_8542_7													PilZ domain protein
Bin 7	contig_8542	11293	11	63.63	21.9371	0.289737	5.56894	9.26527	contig_8542_8													hypothetical protein
Bin 7	contig_8542	11293	11	63.63	21.9371	0.289737	5.56894	9.26527	contig_8542_9	1524	d__Bacteria	p__Desulfuromonadaeota	c__Desulfuromonadia	o__Geobacterales	f__Geobacteraceae	g__Geobacter	s__Geobacter soli	1.2e-48	30.8	546	97.05	Sensor-like histidine kinase senX3
Bin 7	contig_85592	6929	6	59.81	11.3992	0.151248	0.407707	3.98605	contig_85592_1													hypothetical protein
Bin 7	contig_85592	6929	6	59.81	11.3992	0.151248	0.407707	3.98605	contig_85592_2													hypothetical protein
Bin 7	contig_85592	6929	6	59.81	11.3992	0.151248	0.407707	3.98605	contig_85592_3	765	d__Bacteria	p__Desulfovibrionaeota	c__Desulfovibrionia	o__Desulfovibrionales	f__Desulfovibrionaceae	g__Bilophila	s__Bilophila wadsworthia	1.1e-108	76	250	98.04	Aliphatic sulfonates import ATP-binding protein SsuB
Bin 7	contig_85592	6929	6	59.81	11.3992	0.151248	0.407707	3.98605	contig_85592_4	1083	d__Bacteria	p__Desulfovibrionaeota	c__Desulfovibrionia	o__Desulfovibrionales	f__Desulfovibrionaceae	g__Bilophila	s__Bilophila wadsworthia	1.9e-106	53.9	362	99.72	Putative ABC transporter periplasmic binding protein
Bin 7	contig_85592	6929	6	59.81	11.3992	0.151248	0.407707	3.98605	contig_85592_5	792	d__Bacteria	p__Desulfovibrionaeota	c__Desulfovibrionia	o__Desulfovibrionales	f__Desulfovibrionaceae	g__Desulfovibrio_A	s__Desulfovibrio_A termitidis	3.7e-107	71.1	263	99.62	Putative aliphatic sulfonates transport permease protein SsuC
Bin 7	contig_85592	6929	6	59.81	11.3992	0.151248	0.407707	3.98605	contig_85592_6	873	d__Bacteria	p__Desulfovibrionaeota	c__Desulfovibrionia	o__Desulfovibrionales	f__Desulfovibrionaceae	g__Desulfovibrio_A	s__Desulfovibrio_A termitidis	2.9e-100	62.6	289	98.28	Putative aliphatic sulfonates transport permease protein SsuC
Bin 7	contig_8601	2618	4	61.91	12.8556	0.0576776	0.740642	4.55131	contig_8601_1	618	d__Bacteria	p__Proteobacteria	c__Gammaproteobacteria	o__Chromatiales	f__Chromatiaceae	g__Lamprocystis	s__Lamprocystis purpurea	1.2e-52	54.7	201	96.6	hypothetical protein
Bin 7	contig_8601	2618	4	61.91	12.8556	0.0576776	0.740642	4.55131	contig_8601_2	408	d__Bacteria	p__Proteobacteria	c__Gammaproteobacteria	o__Chromatiales	f__Chromatiaceae	g__Thiohalocapsa	s__	5.9e-48	72.3	137	99.26	hypothetical protein
Bin 7	contig_8601	2618	4	61.91	12.8556	0.0576776	0.740642	4.55131	contig_8601_3	570	d__Bacteria	p__Desulfovibrionaeota	c__Desulfovibrionia	o__Desulfovibrionales	f__Desulfonatronumaceae	g__Desulfonatronum	s__Desulfonatronum thioautotrophicum	1.3e-58	72.3	159	83.68	hypothetical protein
Bin 7	contig_8601	2618	4	61.91	12.8556	0.0576776	0.740642	4.55131	contig_8601_4	897	d__Bacteria	p__Desulfovibrionaeota	c__Desulfovibrionia	o__Desulfovibrionales	f__Desulfonatronumaceae	g__Desulfonatronum	s__Desulfonatronum thioautotrophicum	5.2e-89	59.2	309	90.3	Alpha/beta hydrolase family protein
Bin 7	contig_8602	4493	2	63.79	24.3485	0.217004	4.35945	9.64166	contig_8602_1	1056	d__Bacteria	p__Acidobacteria	c__Acidobacteriia	o__Solibacterales	f__Solibacteraceae	g__Solibacter	s__Solibacter usitatus	1.4e-112	63.5	337	95.74	Multidrug resistance protein MdtE
Bin 7	contig_8602	4493	2	63.79	24.3485	0.217004	4.35945	9.64166	contig_8602_2	1833	d__Bacteria	p__Desulfovibrionaeota	c__Desulfovibrionia	o__Desulfovibrionales	f__Desulfonatronumaceae	g__Desulfonatronum	s__Desulfonatronum thioautotrophicum	3.7e-251	72.5	610	99.84	putative transporter
Bin 7	contig_87967	3934	3	61.72	21.6835	0.407982	4.68073	8.92408	contig_87967_1	1572	d__Bacteria	p__Proteobacteria	c__Gammaproteobacteria	o__Sedimenticolales	f__Sedimenticolaceae	g__Sedimenticola	s__	3.5e-133	57.3	424	79.39	C4-dicarboxylate TRAP transporter large permease protein DctM
Bin 7	contig_87967	3934	3	61.72	21.6835	0.407982	4.68073	8.92408	contig_87967_2	975	d__Bacteria	p__Bacteroidetes	c__Calditrichia	o__Calditrichales	f__Calditrichaceae	g__Caldithrix	s__Caldithrix abyssi	1.5e-65	41.2	289	88.92	2,3-diketo-L-gulonate-binding periplasmic protein YiaO
Bin 7	contig_87967	3934	3	61.72	21.6835	0.407982	4.68073	8.92408	contig_87967_3	942	d__Bacteria	p__Desulfovibrionaeota	c__Desulfovibrionia	o__Desulfovibrionales	f__Desulfovibrionaceae	g__Desulfovibrio_N	s__Desulfovibrio_N longus	9.7e-46	37.6	282	89.17	TRAP transporter T-component
Bin 7	contig_88200	3775	3	60.99	21.387	0.356821	4.43576	8.72653	contig_88200_1	1905	d__Bacteria	p__Desulfovibrionaeota	c__Desulfovibrionia	o__Desulfobacterales	f__Desulfosarcinaceae	g__Desulfatirhabdium	s__Desulfatirhabdium butyrativorans	7.4e-170	62.5	488	76.54	Putative citrate transport
Bin 7	contig_88200	3775	3	60.99	21.387	0.356821	4.43576	8.72653	contig_88200_2	885	d__Bacteria	p__Desulfovibrionaeota	c__Desulfovibrionia	o__Desulfobacterales	f__Desulfosarcinaceae	g__Desulfatirhabdium	s__Desulfatirhabdium butyrativorans	1.8e-78	47.9	292	98.98	Universal stress protein
Bin 7	contig_88200	3775	3	60.99	21.387	0.356821	4.43576	8.72653	contig_88200_3													hypothetical protein
Bin 7	contig_88325	5622	5	63.35	22.6882	0.171291	5.51405	9.45784	contig_88325_1													hypothetical protein
Bin 7	contig_88325	5622	5	63.35	22.6882	0.171291	5.51405	9.45784	contig_88325_2	1665	d__Bacteria	p__Desulfovibrionaeota	c__Desulfovibrionia	o__Desulfobacterales	f__Desulfosarcinaceae	g__Desulfosarcina	s__	9.2e-225	66.2	559	97.66	putative bifunctional SAT/APS kinase
Bin 7	contig_88325	5622	5	63.35	22.6882	0.171291	5.51405	9.45784	contig_88325_3	975	d__Bacteria	p__Proteobacteria	c__Gammaproteobacteria	o__Chromatiales	f__Chromatiaceae	g__sp--PB-PSB1	s__	2.6e-102	58.5	325	99.69	UDP-glucose 4-epimerase
Bin 7	contig_88325	5622	5	63.35	22.6882	0.171291	5.51405	9.45784	contig_88325_4	939	d__Bacteria	p__Desulfovibrionaeota	c__Desulfovibrionia	o__Desulfatiglanales	f__Desulfatiglandaceae	g__Desulfatiglans	s__Desulfatiglans anilini	2.3e-100	56.4	342	98.08	Nif-specific regulatory protein
Bin 7	contig_88325	5622	5	63.35	22.6882	0.171291	5.51405	9.45784	contig_88325_5	369	d__Bacteria	p__Desulfovibrionaeota	c__Desulfovibrionia	o__Desulfobacterales	f__Desulfobacteraceae	g__Desulfotignum	s__Desulfotignum balticum	6.5e-30	61.1	113	91.06	EamA-like transporter family protein
Bin 7	contig_88730	3179	5	63.27	24.559	0.817238	6.60428	10.6602	contig_88730_1	522	d__Bacteria	p__Desulfovibrionaeota	c__Desulfovibrionia	o__Desulfobacterales	f__Desulfatibacillaceae	g__Desulfatibacillum	s__Desulfatibacillum alkenivorans	2.4e-30	48.4	159	90.8	Ribosome maturation factor RimM
Bin 7	contig_88730	3179	5	63.27	24.559	0.817238	6.60428	10.6602	contig_88730_2	228	d__Bacteria	p__Desulfovibrionaeota	c__Desulfovibrionia	o__Desulfobacterales	f__Desulfosarcinaceae	g__Desulfococcus_A	s__Desulfococcus_A multivorans	1e-25	84.2	76	100	hypothetical protein
Bin 7	contig_88730	3179	5	63.27	24.559	0.817238	6.60428	10.6602	contig_88730_3	252	d__Bacteria	p__Desulfovibrionaeota	c__Desulfovibrionia	o__Desulfobacterales	f__Desulfosarcinaceae	g__Desulfatitalea_A	s__Desulfatitalea_A tepidiphila	2.4e-28	72.6	84	100	30S ribosomal protein S16
Bin 7	contig_88730	3179	5	63.27	24.559	0.817238	6.60428	10.6602	contig_88730_4	690	d__Bacteria	p__Desulfovibrionaeota	c__Desulfovibrionia	o__Desulfobacterales	f__Desulfobacteraceae	g__Desulfococcus	s__Desulfococcus oleovorans	2e-96	75.3	231	99.13	Signal recognition particle protein
Bin 7	contig_88730	3179	5	63.27	24.559	0.817238	6.60428	10.6602	contig_88730_5	615	d__Bacteria	p__Desulfovibrionaeota	c__Desulfovibrionia	o__Desulfobacterales	f__Desulfosarcinaceae	g__Desulfococcus_A	s__Desulfococcus_A multivorans	6.5e-67	74.3	171	83.41	Signal recognition particle protein
Bin 7	contig_88985	2732	3	65.04	23.8375	0.385432	5.0981	9.77367	contig_88985_1	1089	d__Bacteria	p__Desulfovibrionaeota	c__Desulfovibrionia	o__Desulfobacterales	f__Desulfosarcinaceae	g__Desulfatirhabdium	s__Desulfatirhabdium butyrativorans	1.1e-154	73.5	359	98.9	Tungsten-containing aldehyde ferredoxin oxidoreductase
Bin 7	contig_88985	2732	3	65.04	23.8375	0.385432	5.0981	9.77367	contig_88985_2	231	d__Bacteria	p__Desulfovibrionaeota	c__Syntrophorhabdia	o__Syntrophorhabdales	f__Syntrophorhabdaceae	g__Syntrophorhabdus	s__Syntrophorhabdus aromaticivorans	4.9e-07	44.9	78	100	ThiS family protein
Bin 7	contig_88985	2732	3	65.04	23.8375	0.385432	5.0981	9.77367	contig_88985_3	996	d__Bacteria	p__Desulfovibrionaeota	c__Desulfovibrionia	o__Desulfobacterales	f__Desulfosarcinaceae	g__Desulfatitalea_A	s__Desulfatitalea_A tepidiphila	3.6e-115	63.6	330	99.4	3-oxoacyl-[acyl-carrier-protein] synthase 2
Bin 7	contig_9051	3523	4	62.55	20.2021	0.256316	3.77065	8.07636	contig_9051_1	714	d__Bacteria	p__Desulfovibrionaeota	c__Desulfovibrionia	o__Desulfobacterales	f__Desulfatibacillaceae	g__Desulfatibacillum	s__Desulfatibacillum alkenivorans	1.4e-92	67.8	236	99.16	N-acyl homoserine lactonase
Bin 7	contig_9051	3523	4	62.55	20.2021	0.256316	3.77065	8.07636	contig_9051_2	594	d__Bacteria	p__Desulfovibrionaeota	c__Desulfovibrionia	o__Desulfovibrionales	f__Desulfovibrionaceae	g__Desulfovibrio	s__Desulfovibrio desulfuricans	2.3e-24	50.9	110	55.05	hypothetical protein
Bin 7	contig_9051	3523	4	62.55	20.2021	0.256316	3.77065	8.07636	contig_9051_3	783	d__Bacteria	p__Desulfovibrionaeota	c__Desulfovibrionia	o__Desulfovibrionales	f__Desulfovibrionaceae	g__Desulfovibrio	s__Desulfovibrio desulfuricans	5.5e-103	68.6	261	100	4-hydroxy-tetrahydrodipicolinate synthase
Bin 7	contig_9051	3523	4	62.55	20.2021	0.256316	3.77065	8.07636	contig_9051_4	1089	d__Bacteria	p__Proteobacteria	c__Alphaproteobacteria	o__Acetobacterales	f__Acetobacteraceae	g__Belnapia	s__Belnapia moabensis	4.8e-97	52.3	367	95.87	Tripartite ATP-independent periplasmic transporter, DctM component
Bin 7	contig_9057	5463	5	63.3	22.0093	0.523522	4.74959	9.09415	contig_9057_1	429	d__Bacteria	p__Chloroflexi	c__Chloroflexia	o__Herpetosiphonales	f__GCF_526415aceae	g__GCF_526415	s__	6.9e-31	50.3	157	90.91	Aminoacyl-tRNA editing domain protein
Bin 7	contig_9057	5463	5	63.3	22.0093	0.523522	4.74959	9.09415	contig_9057_2	591	d__Bacteria	p__Desulfovibrionaeota	c__Desulfovibrionia	o__Desulfobacterales	f__Desulfosarcinaceae	g__Desulfococcus_A	s__Desulfococcus_A multivorans	4.3e-68	62.4	197	100	exoribonuclease II
Bin 7	contig_9057	5463	5	63.3	22.0093	0.523522	4.74959	9.09415	contig_9057_3													hypothetical protein
Bin 7	contig_9057	5463	5	63.3	22.0093	0.523522	4.74959	9.09415	contig_9057_4	525	d__Bacteria	p__Desulfovibrionaeota	c__Desulfovibrionia	o__Desulfobacterales	f__Desulfosarcinaceae	g__Desulfatitalea	s__	3.5e-37	60.5	129	73.71	hypothetical protein
Bin 7	contig_9057	5463	5	63.3	22.0093	0.523522	4.74959	9.09415	contig_9057_5	1755	d__Bacteria	p__Desulfovibrionaeota	c__Desulfovibrionia	o__Desulfobacterales	f__Desulfosarcinaceae	g__Desulfatitalea_A	s__Desulfatitalea_A tepidiphila	4.6e-198	62.2	579	98.97	putative multidrug resistance ABC transporter ATP-binding/permease protein YheI
Bin 7	contig_90677	4311	4	61.37	22.9418	0.373695	4.75458	9.35668	contig_90677_1	1134	d__Bacteria	p__Desulfovibrionaeota	c__Desulfovibrionia	o__Desulfobacterales	f__Desulfosarcinaceae	g__Desulfatirhabdium	s__Desulfatirhabdium butyrativorans	2.2e-121	56.6	412	100	Lipoprotein-releasing system transmembrane protein LolC
Bin 7	contig_90677	4311	4	61.37	22.9418	0.373695	4.75458	9.35668	contig_90677_2	540	d__Bacteria	p__Desulfovibrionaeota	c__Desulfovibrionia	o__Desulfobacterales	f__Desulfosarcinaceae	g__Desulfatitalea	s__	4.2e-62	69.4	173	96.11	Lipoprotein-releasing system ATP-binding protein LolD
Bin 7	contig_90677	4311	4	61.37	22.9418	0.373695	4.75458	9.35668	contig_90677_3													hypothetical protein
Bin 7	contig_90677	4311	4	61.37	22.9418	0.373695	4.75458	9.35668	contig_90677_4													hypothetical protein
Bin 7	contig_90794	3840	5	62.51	20.7969	0.220573	4.41458	8.47734	contig_90794_1	837	d__Bacteria	p__Desulfovibrionaeota	c__Desulfovibrionia	o__Desulfovibrionales	f__Desulfovibrionaceae	g__Desulfovibrio_F	s__Desulfovibrio_F magneticus	4.9e-126	79.1	278	99.64	Sulfite exporter TauE/SafE
Bin 7	contig_90794	3840	5	62.51	20.7969	0.220573	4.41458	8.47734	contig_90794_2	429	d__Bacteria	p__Desulfovibrionaeota	c__Desulfovibrionia	o__Syntrophobacterales	f__Syntrophobacteraceae	g__Syntrophobacter	s__Syntrophobacter fumaroxidans	3.4e-38	54.9	142	94.41	hypothetical protein
Bin 7	contig_90794	3840	5	62.51	20.7969	0.220573	4.41458	8.47734	contig_90794_3													hypothetical protein
Bin 7	contig_90794	3840	5	62.51	20.7969	0.220573	4.41458	8.47734	contig_90794_4	834	d__Bacteria	p__Desulfovibrionaeota	c__Desulfovibrionia	o__Desulfobacterales	f__Desulfosarcinaceae	g__Desulfatitalea	s__	2.5e-101	68	266	95.68	hypothetical protein
Bin 7	contig_90794	3840	5	62.51	20.7969	0.220573	4.41458	8.47734	contig_90794_5	966	d__Bacteria	p__Desulfovibrionaeota	c__Desulfovibrionia	o__Desulfobacterales	f__Desulfosarcinaceae	g__Desulfatitalea	s__	3e-90	54.6	304	94.41	Phosphoenolpyruvate synthase
Bin 7	contig_91568	3387	3	63.5	19.0461	0.0791261	4.90404	8.00974	contig_91568_1	1050	d__Bacteria	p__Desulfovibrionaeota	c__Desulfovibrionia	o__Desulfovibrionales	f__Desulfohalobiaceae	g__Desulfovermiculus	s__Desulfovermiculus halophilus	2.4e-125	62.4	343	98	Phospho-2-dehydro-3-deoxyheptonate aldolase, Phe-sensitive
Bin 7	contig_91568	3387	3	63.5	19.0461	0.0791261	4.90404	8.00974	contig_91568_2	561	d__Bacteria	p__Proteobacteria	c__Gammaproteobacteria	o__Oceanospirillales	f__Halomonadaceae	g__Halomonas	s__Halomonas salina	5e-05	32.7	110	58.82	Phosphoglycolate phosphatase
Bin 7	contig_91568	3387	3	63.5	19.0461	0.0791261	4.90404	8.00974	contig_91568_3	1110	d__Bacteria	p__Desulfovibrionaeota	c__Desulfovibrionia	o__Desulfobacterales	f__Desulfosarcinaceae	g__Desulfatitalea	s__	2.9e-134	60.5	397	99.73	Phosphoglycerate kinase
Bin 7	contig_9245	3669	6	63.8	26.8237	0.123194	5.77214	10.9063	contig_9245_1	372	d__Bacteria	p__Desulfovibrionaeota	c__Desulfovibrionia	o__Desulfobacterales	f__Desulfosarcinaceae	g__Desulfatitalea	s__	6.8e-35	74.3	105	84.68	Multidrug resistance protein MdtE
Bin 7	contig_9245	3669	6	63.8	26.8237	0.123194	5.77214	10.9063	contig_9245_2	138	d__Bacteria	p__Desulfovibrionaeota	c__Desulfovibrionia	o__Desulfobacterales	f__Desulfosarcinaceae	g__Desulfatitalea	s__	5.8e-08	80	35	76.09	hypothetical protein
Bin 7	contig_9245	3669	6	63.8	26.8237	0.123194	5.77214	10.9063	contig_9245_3	345	d__Bacteria	p__Desulfovibrionaeota	c__Desulfovibrionia	o__Desulfobacterales	f__Desulfosarcinaceae	g__Desulfococcus_A	s__Desulfococcus_A multivorans	6.1e-38	69.6	112	97.39	Multidrug efflux pump subunit AcrA
Bin 7	contig_9245	3669	6	63.8	26.8237	0.123194	5.77214	10.9063	contig_9245_4													hypothetical protein
Bin 7	contig_9245	3669	6	63.8	26.8237	0.123194	5.77214	10.9063	contig_9245_5	507	d__Bacteria	p__Proteobacteria	c__Gammaproteobacteria	o__Pseudomonadales	f__Pseudomonadaceae	g__Pseudomonas_F	s__Pseudomonas_F pseudoalcaligenes	2.4e-22	53.7	134	78.7	hypothetical protein
Bin 7	contig_9245	3669	6	63.8	26.8237	0.123194	5.77214	10.9063	contig_9245_6													hypothetical protein
Bin 7	contig_9317	7119	6	63.7	25.6623	0.448237	5.79267	10.6344	contig_9317_1	1134	d__Bacteria	p__Desulfovibrionaeota	c__Desulfovibrionia	o__Desulfobacterales	f__Desulfosarcinaceae	g__Desulfatitalea	s__	4.5e-138	66.5	376	99.47	Multidrug resistance protein MdtA
Bin 7	contig_9317	7119	6	63.7	25.6623	0.448237	5.79267	10.6344	contig_9317_2	1266	d__Bacteria	p__Proteobacteria	c__Gammaproteobacteria	o__Xanthomonadales	f__Xanthomonadaceae	g__Pseudoxanthomonas	s__Pseudoxanthomonas suwonensis	1.7e-93	50	416	98.34	hypothetical protein
Bin 7	contig_9317	7119	6	63.7	25.6623	0.448237	5.79267	10.6344	contig_9317_3	1887	d__Bacteria	p__Desulfuromonadaeota	c__Desulfuromonadia	o__Desulfuromonadales	f__Pelobacteraceae_A	g__TF	s__	3.5e-281	82.4	592	94.12	Efflux pump membrane transporter BepE
Bin 7	contig_9317	7119	6	63.7	25.6623	0.448237	5.79267	10.6344	contig_9317_4	375	d__Bacteria	p__Firmicutes	c__Clostridia	o__Tissierellales	f__Natronincolaceae	g__Clostridium_O	s__Clostridium_O aceticum	6.8e-35	59	122	97.6	RutC family protein
Bin 7	contig_9317	7119	6	63.7	25.6623	0.448237	5.79267	10.6344	contig_9317_5	867	d__Bacteria	p__Desulfovibrionaeota	c__Desulfovibrionia	o__Desulfobacterales	f__Desulfobacteraceae	g__Desulfococcus	s__Desulfococcus oleovorans	8.5e-105	60.7	321	98.96	Electron transfer flavoprotein subunit alpha
Bin 7	contig_9317	7119	6	63.7	25.6623	0.448237	5.79267	10.6344	contig_9317_6	273	d__Bacteria	p__Desulfovibrionaeota	c__Desulfovibrionia	o__Desulfobacterales	f__Desulfosarcinaceae	g__Desulfatirhabdium	s__Desulfatirhabdium butyrativorans	8e-33	78	91	100	Electron transfer flavoprotein subunit beta
Bin 7	contig_9318	6337	7	60.94	21.0753	0.317658	4.19236	8.52843	contig_9318_1	912	d__Archaea	p__Euryarchaeota	c__Methanomicrobia	o__Methanosarcinales	f__	g__	s__	8.7e-68	44	293	96.38	3-hydroxybutyryl-CoA dehydrogenase
Bin 7	contig_9318	6337	7	60.94	21.0753	0.317658	4.19236	8.52843	contig_9318_2	1224	d__Bacteria	p__Desulfovibrionaeota	c__Desulfovibrionia	o__Desulfobacterales	f__Desulfosarcinaceae	g__Desulfococcus_A	s__Desulfococcus_A multivorans	7.5e-139	61.8	408	100	Type II secretion system protein F
Bin 7	contig_9318	6337	7	60.94	21.0753	0.317658	4.19236	8.52843	contig_9318_3	204	d__Bacteria	p__Desulfovibrionaeota	c__Desulfovibrionia	o__Desulfobacterales	f__Desulfosarcinaceae	g__Desulfococcus_A	s__Desulfococcus_A multivorans	8.6e-24	75.8	62	91.18	Type II secretion system protein G
Bin 7	contig_9318	6337	7	60.94	21.0753	0.317658	4.19236	8.52843	contig_9318_4	549	d__Bacteria	p__Desulfovibrionaeota	c__Desulfovibrionia	o__Desulfobacterales	f__Desulfosarcinaceae	g__Desulfococcus_A	s__Desulfococcus_A multivorans	4.5e-35	45.6	160	86.89	hypothetical protein
Bin 7	contig_9318	6337	7	60.94	21.0753	0.317658	4.19236	8.52843	contig_9318_5	471	d__Bacteria	p__Desulfovibrionaeota	c__Desulfovibrionia	o__Desulfatiglanales	f__NaphS2	g__GCF_179315	s__	2.1e-20	44.5	128	80.89	hypothetical protein
Bin 7	contig_9318	6337	7	60.94	21.0753	0.317658	4.19236	8.52843	contig_9318_6	792	d__Bacteria	p__Desulfovibrionaeota	c__Desulfovibrionia	o__Desulfobacterales	f__Desulfosarcinaceae	g__Desulfococcus_A	s__Desulfococcus_A multivorans	2.7e-49	46.5	215	81.44	hypothetical protein
Bin 7	contig_9318	6337	7	60.94	21.0753	0.317658	4.19236	8.52843	contig_9318_7	972	d__Bacteria	p__Desulfovibrionaeota	c__Desulfovibrionia	o__Desulfobacterales	f__Desulfosarcinaceae	g__Desulfatitalea	s__	4.3e-57	38.5	366	97.53	Type II secretion system (T2SS), protein K
Bin 7	contig_93586	3737	8	57.43	9.93337	0.322719	1.72465	3.99358	contig_93586_1													hypothetical protein
Bin 7	contig_93586	3737	8	57.43	9.93337	0.322719	1.72465	3.99358	contig_93586_2	351	d__Bacteria	p__Desulfovibrionaeota	c__Desulfovibrionia	o__Desulfatiglanales	f__NaphS2	g__GCF_179315	s__	1.3e-19	50.5	93	79.49	hypothetical protein
Bin 7	contig_93586	3737	8	57.43	9.93337	0.322719	1.72465	3.99358	contig_93586_3	357	d__Bacteria	p__Desulfovibrionaeota	c__Desulfomonilia	o__Desulfomonilales	f__Desulfomonilaceae	g__Desulfomonile	s__Desulfomonile tiedjei	1.6e-25	61.5	96	79.83	hypothetical protein
Bin 7	contig_93586	3737	8	57.43	9.93337	0.322719	1.72465	3.99358	contig_93586_4	528	d__Bacteria	p__Desulfovibrionaeota	c__Desulfovibrionia	o__Desulfarculales	f__Desulfarculaceae	g__Dethiosulfatarculus	s__Dethiosulfatarculus sandiegensis	9.3e-62	73.2	153	86.93	Lactate-binding periplasmic protein
Bin 7	contig_93586	3737	8	57.43	9.93337	0.322719	1.72465	3.99358	contig_93586_5	330	d__Bacteria	p__Desulfovibrionaeota	c__Desulfovibrionia	o__Desulfarculales	f__Desulfarculaceae	g__Dethiosulfatarculus	s__Dethiosulfatarculus sandiegensis	5.5e-20	54.2	83	75.45	Tripartite ATP-independent periplasmic transporters, DctQ component
Bin 7	contig_93586	3737	8	57.43	9.93337	0.322719	1.72465	3.99358	contig_93586_6	144	d__Bacteria	p__Desulfovibrionaeota	c__Desulfomonilia	o__Desulfomonilales	f__Desulfomonilaceae	g__Desulfomonile	s__Desulfomonile tiedjei	2.8e-13	75.6	45	93.75	hypothetical protein
Bin 7	contig_93586	3737	8	57.43	9.93337	0.322719	1.72465	3.99358	contig_93586_7													hypothetical protein
Bin 7	contig_93586	3737	8	57.43	9.93337	0.322719	1.72465	3.99358	contig_93586_8													hypothetical protein
Bin 7	contig_9457	3836	2	56.73	21.9281	0.156152	4.32482	8.80301	contig_9457_1	1866	d__Bacteria	p__Desulfovibrionaeota	c__Desulfovibrionia	o__Desulfobacterales	f__Desulfobacteraceae	g__Desulfobacterium	s__Desulfobacterium autotrophicum	7.7e-79	34.7	574	90.35	Outer membrane porin F
Bin 7	contig_9457	3836	2	56.73	21.9281	0.156152	4.32482	8.80301	contig_9457_2	801	d__Bacteria	p__Proteobacteria	c__Gammaproteobacteria	o__Thiotrichales	f__Thiotrichaceae	g__Thiothrix	s__Thiothrix lacustris	9.3e-82	60.2	259	96.63	EcsC protein family protein
Bin 7	contig_94849	2907	3	61.2	12.4943	0.102855	0.665291	4.42082	contig_94849_1	726	d__Bacteria	p__Firmicutes	c__Peptococci	o__Ammonifexales	f__Ammonificaceae	g__Ammonifex	s__Ammonifex degensii	1.2e-24	32.1	240	99.17	HTH-type transcriptional regulator McbR
Bin 7	contig_94849	2907	3	61.2	12.4943	0.102855	0.665291	4.42082	contig_94849_2	954	d__Bacteria	p__Firmicutes	c__Halanaerobia	o__Halanaerobiales	f__Halanaerobiaceae	g__Halanaerobium	s__Halanaerobium saccharolyticum	1.2e-64	38.9	314	98.74	Xylose isomerase
Bin 7	contig_94849	2907	3	61.2	12.4943	0.102855	0.665291	4.42082	contig_94849_3													hypothetical protein
Bin 7	contig_9591	2667	3	60.25	13.955	0.112861	2.006	5.35796	contig_9591_1													hypothetical protein
Bin 7	contig_9591	2667	3	60.25	13.955	0.112861	2.006	5.35796	contig_9591_2													hypothetical protein
Bin 7	contig_9591	2667	3	60.25	13.955	0.112861	2.006	5.35796	contig_9591_3													hypothetical protein
Bin 7	contig_9628	9837	12	54	19.3821	0.454508	4.00742	7.94802	contig_9628_1	489	d__Bacteria	p__Firmicutes	c__Bacilli	o__Bacillales	f__Bacillaceae	g__FJAT-25509	s__	4.6e-07	31	113	69.33	DinB superfamily protein
Bin 7	contig_9628	9837	12	54	19.3821	0.454508	4.00742	7.94802	contig_9628_10	1104	d__Bacteria	p__Proteobacteria	c__Gammaproteobacteria	o__Betaproteobacteriales	f__Sulfuricellaceae	g__Sulfuricella	s__	1.1e-120	58.3	350	95.11	Carboxysome Shell Carbonic Anhydrase
Bin 7	contig_9628	9837	12	54	19.3821	0.454508	4.00742	7.94802	contig_9628_11	876	d__Bacteria	p__Firmicutes	c__Negativicutes	o__Sporomusales	f__Sporomusaceae	g__Acetonema	s__Acetonema longum	1.4e-86	53.1	307	97.26	hypothetical protein
Bin 7	contig_9628	9837	12	54	19.3821	0.454508	4.00742	7.94802	contig_9628_12	954	d__Bacteria	p__Firmicutes	c__Moorellia	o__Moorellales	f__Moorellaceae	g__Moorella	s__Moorella glycerini	6.1e-96	57	316	99.06	Methanogen homoaconitase large subunit
Bin 7	contig_9628	9837	12	54	19.3821	0.454508	4.00742	7.94802	contig_9628_2	477	d__Bacteria	p__Desulfovibrionaeota	c__Desulfovibrionia	o__Desulfobacterales	f__Desulfosarcinaceae	g__Desulfatitalea	s__	1.2e-55	70.2	161	100	Histone deacetylase domain protein
Bin 7	contig_9628	9837	12	54	19.3821	0.454508	4.00742	7.94802	contig_9628_3													hypothetical protein
Bin 7	contig_9628	9837	12	54	19.3821	0.454508	4.00742	7.94802	contig_9628_4	378	d__Bacteria	p__Proteobacteria	c__Gammaproteobacteria	o__Betaproteobacteriales	f__Burkholderiaceae	g__Hylemonella	s__	2.4e-43	69	126	100	Virulence protein
Bin 7	contig_9628	9837	12	54	19.3821	0.454508	4.00742	7.94802	contig_9628_5	528	d__Bacteria	p__Proteobacteria	c__Gammaproteobacteria	o__Pseudomonadales	f__Pseudomonadaceae	g__Azotobacter	s__Azotobacter vinelandii	6.2e-34	66.1	109	61.93	Carboxymuconolactone decarboxylase family protein
Bin 7	contig_9628	9837	12	54	19.3821	0.454508	4.00742	7.94802	contig_9628_6	174	d__Bacteria	p__Proteobacteria	c__Gammaproteobacteria	o__Betaproteobacteriales	f__Neisseriaceae	g__Amantichitinum	s__Amantichitinum shinanonensis	2.8e-15	70.7	58	100	hypothetical protein
Bin 7	contig_9628	9837	12	54	19.3821	0.454508	4.00742	7.94802	contig_9628_7	423	d__Bacteria	p__Desulfovibrionaeota	c__Desulfovibrionia	o__Desulfovibrionales	f__Desulfonatronospiraceae	g__Desulfonatronospira	s__Desulfonatronospira thiodismutans	5.2e-31	53.9	128	90.78	PIN domain protein
Bin 7	contig_9628	9837	12	54	19.3821	0.454508	4.00742	7.94802	contig_9628_8	228	d__Bacteria	p__Desulfovibrionaeota	c__Desulfovibrionia	o__Desulfovibrionales	f__Desulfonatronospiraceae	g__Desulfonatronospira	s__Desulfonatronospira thiodismutans	3.7e-15	52	75	98.68	hypothetical protein
Bin 7	contig_9628	9837	12	54	19.3821	0.454508	4.00742	7.94802	contig_9628_9	846	d__Bacteria	p__Desulfovibrionaeota	c__Desulfovibrionia	o__Desulfobacterales	f__Desulfobacteraceae	g__Desulfobacula	s__Desulfobacula toluolica	1.6e-111	64.5	282	100	Ferredoxin
Bin 7	contig_96521	3435	2	61.21	8.59156	0.350509	4.24803	4.3967	contig_96521_1	1239	d__Bacteria	p__Proteobacteria	c__Gammaproteobacteria	o__Enterobacteriales	f__Enterobacteriaceae	g__Pragia	s__Pragia aquatica	1.7e-98	47.7	390	94.19	D-glutamate deacylase
Bin 7	contig_96521	3435	2	61.21	8.59156	0.350509	4.24803	4.3967	contig_96521_2													hypothetical protein
Bin 7	contig_9668	3103	3	61.77	15.9981	0.339671	3.00645	6.44806	contig_9668_1	1254	d__Bacteria	p__Desulfovibrionaeota	c__Desulfovibrionia	o__Desulfobacterales	f__Desulfosarcinaceae	g__Desulfosarcina	s__	3e-151	64.2	413	98.8	ATP-dependent RecD-like DNA helicase
Bin 7	contig_9668	3103	3	61.77	15.9981	0.339671	3.00645	6.44806	contig_9668_2	537	d__Bacteria	p__Desulfovibrionaeota	c__Desulfovibrionia	o__Desulfobacterales	f__Desulfosarcinaceae	g__Desulfatitalea_A	s__Desulfatitalea_A tepidiphila	3.8e-55	60.6	175	97.77	Nitrogen assimilation regulatory protein
Bin 7	contig_9668	3103	3	61.77	15.9981	0.339671	3.00645	6.44806	contig_9668_3	225	d__Bacteria	p__Desulfovibrionaeota	c__Desulfovibrionia	o__Desulfobacterales	f__Desulfosarcinaceae	g__Desulfosarcina	s__	1.5e-13	62.5	64	85.33	Bacterial regulatory protein, Fis family
Bin 7	contig_9671	3069	7	62.19	19.0684	0.467905	6.07853	8.53829	contig_9671_1	378	d__Bacteria	p__Desulfovibrionaeota	c__Desulfovibrionia	o__Desulfobacterales	f__Desulfosarcinaceae	g__Desulfatitalea	s__	2.3e-38	62.1	145	99.21	D-aminoacyl-tRNA deacylase
Bin 7	contig_9671	3069	7	62.19	19.0684	0.467905	6.07853	8.53829	contig_9671_2	366	d__Bacteria	p__Desulfovibrionaeota	c__Desulfovibrionia	o__Desulfobacterales	f__Desulfosarcinaceae	g__Desulfococcus_A	s__Desulfococcus_A multivorans	1.3e-49	79.2	120	98.36	GTP cyclohydrolase FolE2
Bin 7	contig_9671	3069	7	62.19	19.0684	0.467905	6.07853	8.53829	contig_9671_3	279	d__Bacteria	p__Desulfovibrionaeota	c__Desulfovibrionia	o__Desulfobacterales	f__Desulfatibacillaceae	g__Magnetoglobus	s__Magnetoglobus multicellularis	6e-28	78.7	75	80.65	GTP cyclohydrolase FolE2
Bin 7	contig_9671	3069	7	62.19	19.0684	0.467905	6.07853	8.53829	contig_9671_4	732	d__Bacteria	p__Desulfovibrionaeota	c__Desulfovibrionia	o__Desulfobacterales	f__Desulfatibacillaceae	g__Magnetomorum	s__	2.4e-76	57.9	242	99.18	tRNA 2-thiocytidine biosynthesis protein TtcA
Bin 7	contig_9671	3069	7	62.19	19.0684	0.467905	6.07853	8.53829	contig_9671_5	144	d__Bacteria	p__Desulfovibrionaeota	c__Desulfovibrionia	o__Desulfobacterales	f__Desulfosarcinaceae	g__Desulfococcus_A	s__Desulfococcus_A multivorans	2.2e-10	76.2	42	87.5	DNA-directed RNA polymerase subunit omega
Bin 7	contig_9671	3069	7	62.19	19.0684	0.467905	6.07853	8.53829	contig_9671_6	465	d__Bacteria	p__Desulfovibrionaeota	c__Desulfovibrionia	o__Desulfobacterales	f__Desulfosarcinaceae	g__Desulfosarcina	s__	2.5e-58	71	155	100	Transcription elongation factor GreA
Bin 7	contig_9671	3069	7	62.19	19.0684	0.467905	6.07853	8.53829	contig_9671_7	267	d__Bacteria	p__Desulfovibrionaeota	c__Desulfovibrionia	o__Desulfobacterales	f__Desulfosarcinaceae	g__Desulfatirhabdium	s__Desulfatirhabdium butyrativorans	2.8e-30	75.3	89	100	Aspartate-semialdehyde dehydrogenase 2
Bin 7	contig_9759	2867	2	62.77	11.4601	0.961981	1.12696	4.51634	contig_9759_1	954	d__Bacteria	p__Desulfovibrionaeota	c__Desulfovibrionia	o__Desulfobacterales	f__Desulfobacteraceae	g__Desulfotignum	s__Desulfotignum phosphitoxidans	8e-88	52.1	315	99.06	Digeranylgeranylglycerophospholipid reductase
Bin 7	contig_9759	2867	2	62.77	11.4601	0.961981	1.12696	4.51634	contig_9759_2	1026	d__Bacteria	p__Desulfovibrionaeota	c__Desulfovibrionia	o__Desulfobacterales	f__Desulfobacteraceae	g__Desulfotignum	s__Desulfotignum phosphitoxidans	2.3e-117	54.8	361	98.83	Octanoyltransferase LipM
Bin 7	contig_9819	5277	7	60.32	16.256	0.42581	3.71461	6.79881	contig_9819_1													hypothetical protein
Bin 7	contig_9819	5277	7	60.32	16.256	0.42581	3.71461	6.79881	contig_9819_2	648	d__Bacteria	p__Desulfovibrionaeota	c__Desulfovibrionia	o__Desulfobacterales	f__Desulfosarcinaceae	g__Desulfococcus_A	s__Desulfococcus_A multivorans	5.4e-72	73.8	183	84.72	4-hydroxy-tetrahydrodipicolinate synthase
Bin 7	contig_9819	5277	7	60.32	16.256	0.42581	3.71461	6.79881	contig_9819_3	906	d__Bacteria	p__Desulfovibrionaeota	c__Desulfovibrionia	o__Desulfobacterales	f__Desulfobacteraceae	g__Desulfococcus	s__Desulfococcus oleovorans	1.2e-93	62.9	256	83.44	Putative zinc- or iron-chelating domain protein
Bin 7	contig_9819	5277	7	60.32	16.256	0.42581	3.71461	6.79881	contig_9819_4	516	d__Bacteria	p__Desulfovibrionaeota	c__Desulfovibrionia	o__Desulfobacterales	f__Desulfosarcinaceae	g__Desulfatitalea_A	s__Desulfatitalea_A tepidiphila	2.9e-60	60.2	191	99.42	Branched-chain-amino-acid aminotransferase 2
Bin 7	contig_9819	5277	7	60.32	16.256	0.42581	3.71461	6.79881	contig_9819_5													hypothetical protein
Bin 7	contig_9819	5277	7	60.32	16.256	0.42581	3.71461	6.79881	contig_9819_6	459	d__Bacteria	p__Desulfovibrionaeota	c__Desulfovibrionia	o__Desulfobacterales	f__Desulfosarcinaceae	g__Desulfatirhabdium	s__Desulfatirhabdium butyrativorans	3.5e-33	64.9	114	74.51	UTP--glucose-1-phosphate uridylyltransferase
Bin 7	contig_9819	5277	7	60.32	16.256	0.42581	3.71461	6.79881	contig_9819_7	573	d__Bacteria	p__Cyanobacteria	c__Oxyphotobacteria	o__Nostocales	f__Coleofasciculaceae	g__Coleofasciculus	s__Coleofasciculus chthonoplastes	2e-22	40.2	194	97.91	PEP-CTERM motif protein
Bin 7	contig_9831	2523	3	66.68	22.9128	0.178755	4.20809	9.09988	contig_9831_1	879	d__Bacteria	p__Desulfovibrionaeota	c__Desulfovibrionia	o__Desulfobacterales	f__Desulfosarcinaceae	g__Desulfococcus_A	s__Desulfococcus_A multivorans	8.4e-76	54.9	293	100	hypothetical protein
Bin 7	contig_9831	2523	3	66.68	22.9128	0.178755	4.20809	9.09988	contig_9831_2	153	d__Bacteria	p__Desulfovibrionaeota	c__Desulfovibrionia	o__Desulfobacterales	f__Desulfosarcinaceae	g__Desulfatitalea_A	s__Desulfatitalea_A tepidiphila	3.9e-05	80.6	31	60.78	hypothetical protein
Bin 7	contig_9831	2523	3	66.68	22.9128	0.178755	4.20809	9.09988	contig_9831_3	621	d__Bacteria	p__Desulfovibrionaeota	c__Desulfovibrionia	o__Desulfobacterales	f__Desulfosarcinaceae	g__Desulfatitalea	s__	2.5e-58	58.6	198	95.65	Guanylate kinase
Bin 7	contig_9943	8939	8	57.86	21.6308	0.252265	4.14633	8.67647	contig_9943_1													hypothetical protein
Bin 7	contig_9943	8939	8	57.86	21.6308	0.252265	4.14633	8.67647	contig_9943_2	657	d__Bacteria	p__Desulfovibrionaeota	c__Desulfovibrionia	o__Desulfobulbales	f__Desulfobulbaceae	g__Desulfobulbus	s__Desulfobulbus propionicus	2e-61	51.8	218	99.09	Sulfite reductase, dissimilatory-type subunit gamma
Bin 7	contig_9943	8939	8	57.86	21.6308	0.252265	4.14633	8.67647	contig_9943_3	534	d__Bacteria	p__Desulfovibrionaeota	c__Desulfovibrionia	o__Desulfatiglanales	f__NaphS2	g__GCF_179315	s__	2.8e-13	38.9	108	60.67	hypothetical protein
Bin 7	contig_9943	8939	8	57.86	21.6308	0.252265	4.14633	8.67647	contig_9943_4	1347	d__Bacteria	p__Desulfovibrionaeota	c__Desulfovibrionia	o__Desulfobacterales	f__Desulfosarcinaceae	g__Desulfatitalea_A	s__Desulfatitalea_A tepidiphila	2e-145	60.4	437	96.88	Transcriptional regulatory protein ZraR
Bin 7	contig_9943	8939	8	57.86	21.6308	0.252265	4.14633	8.67647	contig_9943_5	777	d__Bacteria	p__Desulfovibrionaeota	c__Desulfovibrionia	o__Desulfobacterales	f__Desulfobacteraceae	g__Desulfospira	s__Desulfospira joergensenii	3.8e-104	72.8	254	98.07	3-hydroxypropionyl-coenzyme A dehydratase
Bin 7	contig_9943	8939	8	57.86	21.6308	0.252265	4.14633	8.67647	contig_9943_6	594	d__Bacteria	p__Desulfovibrionaeota	c__Desulfovibrionia	o__Desulfarculales	f__Desulfarculaceae	g__Desulfarculus	s__Desulfarculus baarsii	4.9e-35	44.8	183	92.42	hypothetical protein
Bin 7	contig_9943	8939	8	57.86	21.6308	0.252265	4.14633	8.67647	contig_9943_7	1845	d__Bacteria	p__Desulfovibrionaeota	c__Desulfovibrionia	o__Desulfarculales	f__Desulfarculaceae	g__Dethiosulfatarculus	s__Dethiosulfatarculus sandiegensis	7.5e-135	43.8	616	99.67	Iron-sulfur flavoprotein
Bin 7	contig_9943	8939	8	57.86	21.6308	0.252265	4.14633	8.67647	contig_9943_8	384	d__Bacteria	p__Desulfovibrionaeota	c__Desulfovibrionia	o__Desulfobulbales	f__Desulfobulbaceae	g__BRH-c16a	s__	2.6e-13	52.1	71	55.47	hypothetical protein
Bin 7	contig_99740	3203	3	58.04	23.0496	0.0440212	3.60818	8.90061	contig_99740_1	552	d__Bacteria	p__Desulfovibrionaeota	c__Desulfovibrionia	o__Desulfobacterales	f__Desulfobacteraceae	g__Desulfococcus	s__Desulfococcus oleovorans	3e-55	68.1	160	86.96	Mutual gliding-motility protein MglA
Bin 7	contig_99740	3203	3	58.04	23.0496	0.0440212	3.60818	8.90061	contig_99740_2	1383	d__	p__	c__	o__	f__	g__	s__	2.7e-137	52.8	439	95.23	Taurine--pyruvate aminotransferase
Bin 7	contig_99740	3203	3	58.04	23.0496	0.0440212	3.60818	8.90061	contig_99740_3	672	d__Bacteria	p__Firmicutes	c__Clostridia	o__Mahellales	f__Mahellaceae	g__Mahella	s__Mahella australiensis	6.9e-86	68.3	218	96.88	Putative 3-oxopropanoate dehydrogenase
Bin 7	contig_9980	4065	3	59.33	18.6986	0.469373	4.34662	7.83821	contig_9980_1													hypothetical protein
Bin 7	contig_9980	4065	3	59.33	18.6986	0.469373	4.34662	7.83821	contig_9980_2	285	d__Bacteria	p__Desulfovibrionaeota	c__Desulfovibrionia	o__Desulfobacterales	f__Desulfobacteraceae	g__Desulfobacter	s__Desulfobacter curvatus	4.7e-12	35.6	90	94.74	hypothetical protein
Bin 7	contig_9980	4065	3	59.33	18.6986	0.469373	4.34662	7.83821	contig_9980_3	1617	d__Bacteria	p__Planctomycetes	c__Planctomycetia	o__Planctomycetales	f__Pirellulaceae	g__Blastopirellula	s__Blastopirellula marina	8.5e-82	34.1	555	97.77	Phosphoserine phosphatase RsbU
Bin 70	contig_1	5766	4	65.45	3.57024	0.126604	1.31963	1.67216	contig_1_1													hypothetical protein
Bin 70	contig_1	5766	4	65.45	3.57024	0.126604	1.31963	1.67216	contig_1_2	1248	d__Bacteria	p__Proteobacteria	c__Gammaproteobacteria	o__Betaproteobacteriales	f__Burkholderiaceae	g__Thiomonas	s__	3.8e-37	37.9	227	54.09	hypothetical protein
Bin 70	contig_1	5766	4	65.45	3.57024	0.126604	1.31963	1.67216	contig_1_3													hypothetical protein
Bin 70	contig_1	5766	4	65.45	3.57024	0.126604	1.31963	1.67216	contig_1_4													hypothetical protein
Bin 70	contig_100003	5765	5	69.46	3.01561	0.179011	7.03122	3.40862	contig_100003_1	1059	d__Bacteria	p__Proteobacteria	c__Gammaproteobacteria	o__Betaproteobacteriales	f__Burkholderiaceae	g__Leptothrix_A	s__Leptothrix_A cholodnii	3.8e-139	75.6	348	98.58	Maltose/maltodextrin import ATP-binding protein MalK
Bin 70	contig_100003	5765	5	69.46	3.01561	0.179011	7.03122	3.40862	contig_100003_2	2019	d__Bacteria	p__Proteobacteria	c__Gammaproteobacteria	o__Betaproteobacteriales	f__Burkholderiaceae	g__Paucibacter	s__	7.3e-208	78.5	475	70.58	Acetate--CoA ligase [ADP-forming] I
Bin 70	contig_100003	5765	5	69.46	3.01561	0.179011	7.03122	3.40862	contig_100003_3	150	d__Bacteria	p__Proteobacteria	c__Gammaproteobacteria	o__Betaproteobacteriales	f__Burkholderiaceae	g__Aquincola	s__Aquincola tertiaricarbonis	8.3e-16	84	50	100	hypothetical protein
Bin 70	contig_100003	5765	5	69.46	3.01561	0.179011	7.03122	3.40862	contig_100003_4	1101	d__Bacteria	p__Bacteroidetes	c__Chlorobia	o__Chlorobiales	f__Chlorobiaceae	g__Chlorobium	s__Chlorobium chlorochromatii	3.2e-72	37.3	362	98.37	hypothetical protein
Bin 70	contig_100003	5765	5	69.46	3.01561	0.179011	7.03122	3.40862	contig_100003_5	561	d__Bacteria	p__Proteobacteria	c__Gammaproteobacteria	o__Betaproteobacteriales	f__Neisseriaceae	g__Aquitalea_A	s__Aquitalea_A magnusonii	1.1e-55	59.8	184	98.4	Beta-hexosaminidase
Bin 70	contig_100082	6665	5	68.94	6.03376	0.248912	0.248762	2.17714	contig_100082_1	711	d__Bacteria	p__Proteobacteria	c__Gammaproteobacteria	o__Nevskiales	f__Solimonadaceae	g__Nevskia	s__Nevskia soli	5.3e-20	32	225	92.83	Putative zinc-finger
Bin 70	contig_100082	6665	5	68.94	6.03376	0.248912	0.248762	2.17714	contig_100082_2	1335	d__Bacteria	p__Proteobacteria	c__Gammaproteobacteria	o__Nevskiales	f__Solimonadaceae	g__Nevskia	s__Nevskia soli	2.9e-104	50.6	421	93.48	Thermophilic serine proteinase
Bin 70	contig_100082	6665	5	68.94	6.03376	0.248912	0.248762	2.17714	contig_100082_3	1092	d__Bacteria	p__Proteobacteria	c__Gammaproteobacteria	o__Betaproteobacteriales	f__Burkholderiaceae	g__Pelomonas	s__	5.5e-109	55.6	351	96.15	hypothetical protein
Bin 70	contig_100082	6665	5	68.94	6.03376	0.248912	0.248762	2.17714	contig_100082_4	825	d__Bacteria	p__Proteobacteria	c__Gammaproteobacteria	o__Betaproteobacteriales	f__Burkholderiaceae	g__Pelomonas	s__	1e-43	58.9	146	53.09	hypothetical protein
Bin 70	contig_100082	6665	5	68.94	6.03376	0.248912	0.248762	2.17714	contig_100082_5	2031	d__Bacteria	p__Proteobacteria	c__Gammaproteobacteria	o__Nevskiales	f__Solimonadaceae	g__Nevskia	s__Nevskia soli	1.6e-170	53.5	615	89.22	hypothetical protein
Bin 70	contig_100125	3448	2	69.23	5.18387	0.203886	3.48492	2.95756	contig_100125_1	2367	d__Bacteria	p__Proteobacteria	c__Gammaproteobacteria	o__Betaproteobacteriales	f__Burkholderiaceae	g__JOSHI-001	s__	2.3e-152	43.2	798	99.11	von Willebrand factor type A domain protein
Bin 70	contig_100125	3448	2	69.23	5.18387	0.203886	3.48492	2.95756	contig_100125_2													hypothetical protein
Bin 70	contig_100164	3429	4	67.37	2.44328	0.427822	0.217556	1.02955	contig_100164_1	279	d__Bacteria	p__Actinobacteria	c__Actinobacteria	o__Micrococcales	f__Micrococcaceae	g__Sinomonas	s__Sinomonas humi	2.5e-13	52.1	73	78.49	Phosphoesterase family protein
Bin 70	contig_100164	3429	4	67.37	2.44328	0.427822	0.217556	1.02955	contig_100164_2	771	d__Bacteria	p__Proteobacteria	c__Gammaproteobacteria	o__Betaproteobacteriales	f__Burkholderiaceae	g__Methylibium	s__	6.7e-77	61.8	246	95.72	3-oxoacyl-[acyl-carrier-protein] reductase 1
Bin 70	contig_100164	3429	4	67.37	2.44328	0.427822	0.217556	1.02955	contig_100164_3													hypothetical protein
Bin 70	contig_100164	3429	4	67.37	2.44328	0.427822	0.217556	1.02955	contig_100164_4	561	d__Bacteria	p__Deinococcaeota	c__Deinococci	o__Deinococcales	f__Deinococcaceae	g__Deinococcus_A	s__Deinococcus_A peraridilitoris	3.7e-53	59.5	185	98.93	3-methylmercaptopropionyl-CoA dehydrogenase
Bin 70	contig_100245	4823	4	68.97	4.72216	0.121294	1.40908	2.08418	contig_100245_1	825	d__Bacteria	p__Proteobacteria	c__Gammaproteobacteria	o__SG8_30	f__Steroidobacteraceae	g__Steroidobacter	s__Steroidobacter denitrificans	9.1e-32	36.9	290	99.64	Type II secretion system protein B
Bin 70	contig_100245	4823	4	68.97	4.72216	0.121294	1.40908	2.08418	contig_100245_2	2931	d__Bacteria	p__Proteobacteria	c__Gammaproteobacteria	o__Xanthomonadales	f__Xanthomonadaceae	g__Arenimonas	s__Arenimonas metalli	1.9e-132	46.7	587	59.37	Cystathionine gamma-synthase
Bin 70	contig_100245	4823	4	68.97	4.72216	0.121294	1.40908	2.08418	contig_100245_3	468	d__Bacteria	p__Bacteroidetes	c__Rhodothermia	o__Rhodothermales	f__Rhodothermaceae	g__RA	s__	1.1e-21	50.9	116	73.08	Thiosulfate sulfurtransferase PspE
Bin 70	contig_100245	4823	4	68.97	4.72216	0.121294	1.40908	2.08418	contig_100245_4	414	d__Bacteria	p__Proteobacteria	c__Gammaproteobacteria	o__Betaproteobacteriales	f__Burkholderiaceae	g__Hylemonella	s__Hylemonella gracilis	1.1e-49	68.1	138	100	Outer membrane lipoprotein Blc
Bin 70	contig_10029	2953	1	64.14	4.34541	0.0982052	0.727057	1.72356	contig_10029_1	2292	d__Bacteria	p__Proteobacteria	c__Gammaproteobacteria	o__SG8_30	f__Steroidobacteraceae	g__Steroidobacter	s__Steroidobacter denitrificans	3.5e-259	59.2	764	100	Polysialic acid transport protein KpsD
Bin 70	contig_100569	2732	3	65.81	2.62775	0	1.347	1.32491	contig_100569_1	897	d__Bacteria	p__Proteobacteria	c__Gammaproteobacteria	o__Betaproteobacteriales	f__Burkholderiaceae	g__Methylibium	s__Methylibium petroleiphilum	5e-100	61.9	291	96.32	biotin biosynthesis protein BioC
Bin 70	contig_100569	2732	3	65.81	2.62775	0	1.347	1.32491	contig_100569_2	489	d__Bacteria	p__Proteobacteria	c__Gammaproteobacteria	o__Betaproteobacteriales	f__Burkholderiaceae	g__Methylibium	s__Methylibium petroleiphilum	3.4e-58	75.2	149	91.41	hypothetical protein
Bin 70	contig_100569	2732	3	65.81	2.62775	0	1.347	1.32491	contig_100569_3													hypothetical protein
Bin 70	contig_100603	3472	4	69.26	7.33612	0.589286	3.57978	3.83506	contig_100603_1	1050	d__Bacteria	p__Proteobacteria	c__Gammaproteobacteria	o__Sedimenticolales	f__Thiolapillusaceae	g__Solemya	s__Solemya velum	1.2e-134	68.2	343	98	V-type ATP synthase alpha chain
Bin 70	contig_100603	3472	4	69.26	7.33612	0.589286	3.57978	3.83506	contig_100603_2	645	d__Bacteria	p__Proteobacteria	c__Gammaproteobacteria	o__Sedimenticolales	f__Thiolapillusaceae	g__Solemya	s__Solemya velum	2.1e-47	50.3	197	90.7	V-type ATP synthase alpha chain
Bin 70	contig_100603	3472	4	69.26	7.33612	0.589286	3.57978	3.83506	contig_100603_3													V-type proton ATPase subunit E
Bin 70	contig_100603	3472	4	69.26	7.33612	0.589286	3.57978	3.83506	contig_100603_4													hypothetical protein
Bin 70	contig_100702	3022	3	67.02	5.72601	0	3.44739	3.0578	contig_100702_1	915	d__Bacteria	p__Proteobacteria	c__Gammaproteobacteria	o__Xanthomonadales	f__Xanthomonadaceae	g__Arenimonas	s__Arenimonas malthae	1.7e-87	55.3	302	98.36	Putative sensor
Bin 70	contig_100702	3022	3	67.02	5.72601	0	3.44739	3.0578	contig_100702_2													hypothetical protein
Bin 70	contig_100702	3022	3	67.02	5.72601	0	3.44739	3.0578	contig_100702_3	522	d__Bacteria	p__Proteobacteria	c__Alphaproteobacteria	o__Oceanibaculales	f__Oceanibaculaceae	g__Oceanibaculum	s__Oceanibaculum indicum	7.6e-24	45.6	125	71.84	putative ACR,
Bin 70	contig_100801	2770	3	66.61	6.21011	0.218051	4.53863	3.6556	contig_100801_1	777	d__Bacteria	p__Proteobacteria	c__Gammaproteobacteria	o__Betaproteobacteriales	f__Sulfuricellaceae	g__Sulfuricella	s__Sulfuricella denitrificans	1.5e-100	70.1	254	98.07	Ribosomal protein S12 methylthiotransferase RimO
Bin 70	contig_100801	2770	3	66.61	6.21011	0.218051	4.53863	3.6556	contig_100801_2	1728	d__Bacteria	p__Proteobacteria	c__Gammaproteobacteria	o__Xanthomonadales	f__Rhodanobacteraceae	g__Frateuria	s__	3.9e-141	48	565	97.74	murein L,D-transpeptidase
Bin 70	contig_100801	2770	3	66.61	6.21011	0.218051	4.53863	3.6556	contig_100801_3													hypothetical protein
Bin 70	contig_100802	2544	4	68.35	2.87539	0.387186	1.38286	1.54848	contig_100802_1	633	d__Bacteria	p__Proteobacteria	c__Gammaproteobacteria	o__Nevskiales	f__Solimonadaceae	g__Solimonas	s__Solimonas flava	1.5e-63	57.6	205	97.16	murein L,D-transpeptidase
Bin 70	contig_100802	2544	4	68.35	2.87539	0.387186	1.38286	1.54848	contig_100802_2	486	d__Bacteria	p__Proteobacteria	c__Gammaproteobacteria	o__Nevskiales	f__Solimonadaceae	g__Solimonas	s__Solimonas flava	8e-60	73.3	161	98.77	FKBP-type peptidyl-prolyl cis-trans isomerase SlyD
Bin 70	contig_100802	2544	4	68.35	2.87539	0.387186	1.38286	1.54848	contig_100802_3	279	d__Bacteria	p__Proteobacteria	c__Gammaproteobacteria	o__Betaproteobacteriales	f__Burkholderiaceae	g__Parasutterella	s__	6e-20	63.8	80	86.02	hypothetical protein
Bin 70	contig_100802	2544	4	68.35	2.87539	0.387186	1.38286	1.54848	contig_100802_4													hypothetical protein
Bin 70	contig_100892	4721	6	66.73	4.58081	0.0957424	0.99301	1.88985	contig_100892_1	261	d__Bacteria	p__Proteobacteria	c__Gammaproteobacteria	o__Betaproteobacteriales	f__Neisseriaceae	g__Chitinimonas	s__Chitinimonas koreensis	3e-21	59.6	89	100	hypothetical protein
Bin 70	contig_100892	4721	6	66.73	4.58081	0.0957424	0.99301	1.88985	contig_100892_2	870	d__Bacteria	p__Proteobacteria	c__Gammaproteobacteria	o__Competibacterales	f__Competibacteraceae	g__Contendobacter	s__Contendobacter odensis	1e-89	59.7	278	95.86	hypothetical protein
Bin 70	contig_100892	4721	6	66.73	4.58081	0.0957424	0.99301	1.88985	contig_100892_3													hypothetical protein
Bin 70	contig_100892	4721	6	66.73	4.58081	0.0957424	0.99301	1.88985	contig_100892_4	459	d__Bacteria	p__Proteobacteria	c__Gammaproteobacteria	o__Chromatiales	f__Chromatiaceae	g__sp--PB-PSB1	s__	5.8e-36	55.2	143	93.46	DoxX
Bin 70	contig_100892	4721	6	66.73	4.58081	0.0957424	0.99301	1.88985	contig_100892_5	693	d__Bacteria	p__Proteobacteria	c__Gammaproteobacteria	o__Betaproteobacteriales	f__Burkholderiaceae	g__Methylibium	s__	7.3e-91	72.9	229	98.27	Disulfide-bond oxidoreductase YfcG
Bin 70	contig_100892	4721	6	66.73	4.58081	0.0957424	0.99301	1.88985	contig_100892_6	597	d__Bacteria	p__Proteobacteria	c__Gammaproteobacteria	o__Betaproteobacteriales	f__Burkholderiaceae	g__Rhodoferax	s__Rhodoferax ferrireducens	1.1e-79	70.9	199	100	2-hydroxychromene-2-carboxylate isomerase
Bin 70	contig_100912	4271	5	67.79	5.4746	0	3.30508	2.92656	contig_100912_1	477	d__Bacteria	p__Proteobacteria	c__Alphaproteobacteria	o__Sphingomonadales	f__Sphingomonadaceae	g__Novosphingobium	s__Novosphingobium resinovorum	9.9e-39	51	153	96.23	Pseudooxynicotine oxidase
Bin 70	contig_100912	4271	5	67.79	5.4746	0	3.30508	2.92656	contig_100912_2	231	d__Bacteria	p__Proteobacteria	c__Gammaproteobacteria	o__Xanthomonadales	f__Xanthomonadaceae	g__Arenimonas	s__Arenimonas malthae	2.6e-16	73.8	61	79.22	LytTr DNA-binding domain protein
Bin 70	contig_100912	4271	5	67.79	5.4746	0	3.30508	2.92656	contig_100912_3	1065	d__Bacteria	p__Proteobacteria	c__Gammaproteobacteria	o__Enterobacteriales	f__Alteromonadaceae	g__Idiomarina	s__Idiomarina sediminum	6.2e-89	49.7	348	97.46	Sensor histidine kinase YpdA
Bin 70	contig_100912	4271	5	67.79	5.4746	0	3.30508	2.92656	contig_100912_4	1098	d__Bacteria	p__Proteobacteria	c__Gammaproteobacteria	o__Betaproteobacteriales	f__Burkholderiaceae	g__Methylibium	s__	6e-140	65.1	364	96.99	Membrane-bound lytic murein transglycosylase A
Bin 70	contig_100912	4271	5	67.79	5.4746	0	3.30508	2.92656	contig_100912_5													hypothetical protein
Bin 70	contig_10099	2629	3	63.22	4.14302	0.114492	3.13313	2.46355	contig_10099_1	573	d__Bacteria	p__Proteobacteria	c__Gammaproteobacteria	o__Betaproteobacteriales	f__Rhodocyclaceae	g__Accumulibacter	s__	9.5e-36	47.6	189	98.95	hypothetical protein
Bin 70	contig_10099	2629	3	63.22	4.14302	0.114492	3.13313	2.46355	contig_10099_2	282	d__Bacteria	p__Proteobacteria	c__Gammaproteobacteria	o__Betaproteobacteriales	f__Burkholderiaceae	g__Burkholderia	s__Burkholderia kururiensis	4.5e-15	57.1	84	87.23	hypothetical protein
Bin 70	contig_10099	2629	3	63.22	4.14302	0.114492	3.13313	2.46355	contig_10099_3	1200	d__Bacteria	p__Proteobacteria	c__Gammaproteobacteria	o__Betaproteobacteriales	f__Rhodocyclaceae	g__Azovibrio	s__Azovibrio restrictus	1.2e-133	59.1	396	98.75	Putative serine protease HtrA
Bin 70	contig_101137	3604	5	67.46	4.01415	0.0416204	2.41593	2.15723	contig_101137_1	693	d__Bacteria	p__Proteobacteria	c__Gammaproteobacteria	o__Betaproteobacteriales	f__Rhodocyclaceae	g__Accumulibacter	s__Accumulibacter phosphatis	1.3e-68	63.8	221	95.67	hypothetical protein
Bin 70	contig_101137	3604	5	67.46	4.01415	0.0416204	2.41593	2.15723	contig_101137_2	816	d__Bacteria	p__Proteobacteria	c__Gammaproteobacteria	o__SG8_30	f__Steroidobacteraceae	g__Steroidobacter	s__Steroidobacter denitrificans	9.9e-71	53.5	269	98.9	Pyrroline-5-carboxylate reductase
Bin 70	contig_101137	3604	5	67.46	4.01415	0.0416204	2.41593	2.15723	contig_101137_3	522	d__Bacteria	p__Proteobacteria	c__Gammaproteobacteria	o__SG8_30	f__Steroidobacteraceae	g__Steroidobacter	s__Steroidobacter denitrificans	1.9e-43	55.1	176	99.43	YGGT family protein
Bin 70	contig_101137	3604	5	67.46	4.01415	0.0416204	2.41593	2.15723	contig_101137_4	294	d__Bacteria	p__Proteobacteria	c__Gammaproteobacteria	o__Pseudomonadales	f__Pseudomonadaceae	g__Azotobacter	s__Azotobacter vinelandii	6e-18	52.7	91	90.82	hypothetical protein
Bin 70	contig_101137	3604	5	67.46	4.01415	0.0416204	2.41593	2.15723	contig_101137_5	384	d__Bacteria	p__Proteobacteria	c__Gammaproteobacteria	o__Xanthomonadales	f__Xanthomonadaceae	g__Arenimonas	s__Arenimonas oryziterrae	1.3e-20	44.4	117	91.41	hypothetical protein
Bin 70	contig_101220	3678	6	66.92	5.97091	0.142469	4.34067	3.48468	contig_101220_1	219	d__Bacteria	p__Proteobacteria	c__Gammaproteobacteria	o__Nevskiales	f__Solimonadaceae	g__Nevskia	s__Nevskia soli	5.6e-13	64.2	53	72.6	Cytochrome c-554(548)
Bin 70	contig_101220	3678	6	66.92	5.97091	0.142469	4.34067	3.48468	contig_101220_2	474	d__Bacteria	p__Proteobacteria	c__Gammaproteobacteria	o__SG8_30	f__Steroidobacteraceae	g__Steroidobacter	s__Steroidobacter denitrificans	4.9e-30	51.6	126	79.75	Cytochrome c-554(548)
Bin 70	contig_101220	3678	6	66.92	5.97091	0.142469	4.34067	3.48468	contig_101220_3	729	d__Bacteria	p__Proteobacteria	c__Gammaproteobacteria	o__SG8_30	f__Steroidobacteraceae	g__Steroidobacter	s__Steroidobacter denitrificans	1.4e-52	47.7	239	97.12	26 kDa periplasmic immunogenic protein
Bin 70	contig_101220	3678	6	66.92	5.97091	0.142469	4.34067	3.48468	contig_101220_4	477	d__Bacteria	p__Actinobacteria	c__Actinobacteria	o__Corynebacteriales	f__Micromonosporaceae	g__Stackebrandtia	s__Stackebrandtia nassauensis	4e-48	60.5	157	97.48	Hydroperoxy fatty acid reductase gpx1
Bin 70	contig_101220	3678	6	66.92	5.97091	0.142469	4.34067	3.48468	contig_101220_5	285	d__Bacteria	p__Proteobacteria	c__Gammaproteobacteria	o__SG8_30	f__Steroidobacteraceae	g__Steroidobacter	s__Steroidobacter denitrificans	8.3e-25	54.8	93	97.89	hypothetical protein
Bin 70	contig_101220	3678	6	66.92	5.97091	0.142469	4.34067	3.48468	contig_101220_6	669	d__Bacteria	p__Proteobacteria	c__Gammaproteobacteria	o__Nevskiales	f__Solimonadaceae	g__Nevskia	s__Nevskia soli	1.3e-60	54.6	216	96.86	Periplasmic murein peptide-binding protein
Bin 70	contig_101296	3286	3	69.99	5.72915	0	0.125989	1.95171	contig_101296_1													hypothetical protein
Bin 70	contig_101296	3286	3	69.99	5.72915	0	0.125989	1.95171	contig_101296_2	606	d__Bacteria	p__Acidobacteria	c__Acidobacteriia	o__Acidobacteriales	f__Koribacteraceae	g__Koribacter	s__Koribacter versatilis	8.2e-22	34.3	181	89.6	hypothetical protein
Bin 70	contig_101296	3286	3	69.99	5.72915	0	0.125989	1.95171	contig_101296_3	1020	d__Bacteria	p__Cyanobacteria	c__Oxyphotobacteria	o__Nostocales	f__Chroococcidiopsaceae	g__Chroococcidiopsis	s__Chroococcidiopsis thermalis	7.8e-33	32	303	88.82	Lysylphosphatidylglycerol synthase TM region
Bin 70	contig_101365	2827	2	64.95	7.47895	0	1.9526	3.14385	contig_101365_1	1839	d__Bacteria	p__Proteobacteria	c__Alphaproteobacteria	o__Caulobacterales	f__Caulobacteraceae	g__Phenylobacterium	s__	6.4e-243	71	606	98.86	Glutathione-regulated potassium-efflux system protein KefC
Bin 70	contig_101365	2827	2	64.95	7.47895	0	1.9526	3.14385	contig_101365_2	900	d__Bacteria	p__Proteobacteria	c__Gammaproteobacteria	o__Betaproteobacteriales	f__Burkholderiaceae	g__Aquincola	s__Aquincola tertiaricarbonis	4.2e-131	78.5	298	98	Inner membrane protein alx
Bin 70	contig_101374	4756	4	66.52	7.29458	0.0315391	2.76619	3.3641	contig_101374_1	846	d__Bacteria	p__Proteobacteria	c__Gammaproteobacteria	o__Pseudomonadales	f__Pseudomonadaceae	g__Pseudomonas_E	s__	1.2e-55	56.6	198	70.21	Ribosomal RNA small subunit methyltransferase B
Bin 70	contig_101374	4756	4	66.52	7.29458	0.0315391	2.76619	3.3641	contig_101374_2	957	d__Bacteria	p__Proteobacteria	c__Gammaproteobacteria	o__Chromatiales	f__Chromatiaceae	g__Thioflavicoccus	s__Thioflavicoccus mobilis	2.7e-96	60.4	316	98.75	Methionyl-tRNA formyltransferase
Bin 70	contig_101374	4756	4	66.52	7.29458	0.0315391	2.76619	3.3641	contig_101374_3	537	d__Bacteria	p__Proteobacteria	c__Gammaproteobacteria	o__Chromatiales	f__Chromatiaceae	g__Thiohalocapsa	s__	2e-59	65.9	176	97.77	Peptide deformylase
Bin 70	contig_101374	4756	4	66.52	7.29458	0.0315391	2.76619	3.3641	contig_101374_4	1230	d__Bacteria	p__Proteobacteria	c__Gammaproteobacteria	o__SG8_30	f__Steroidobacteraceae	g__Steroidobacter	s__Steroidobacter denitrificans	3e-87	45.8	380	91.22	LysM domain protein
Bin 70	contig_101464	4672	7	67.29	5.7363	0.129067	2.2348	2.70006	contig_101464_1	1104	d__Bacteria	p__Proteobacteria	c__Gammaproteobacteria	o__SG8_30	f__Steroidobacteraceae	g__Steroidobacter	s__Steroidobacter denitrificans	4e-107	66.7	291	79.08	Multidrug resistance protein MdtB
Bin 70	contig_101464	4672	7	67.29	5.7363	0.129067	2.2348	2.70006	contig_101464_2	951	d__Bacteria	p__Proteobacteria	c__Gammaproteobacteria	o__SG8_30	f__Steroidobacteraceae	g__Steroidobacter	s__Steroidobacter denitrificans	5.6e-49	46.2	236	74.45	Efflux pump periplasmic linker BepF
Bin 70	contig_101464	4672	7	67.29	5.7363	0.129067	2.2348	2.70006	contig_101464_3	198	d__Bacteria	p__Proteobacteria	c__Gammaproteobacteria	o__Methylococcales	f__Methylococcaceae	g__Methylomicrobium_A	s__Methylomicrobium_A buryatense	6e-22	77.3	66	100	hypothetical protein
Bin 70	contig_101464	4672	7	67.29	5.7363	0.129067	2.2348	2.70006	contig_101464_4	171	d__Bacteria	p__Proteobacteria	c__Alphaproteobacteria	o__Caulobacterales	f__Hyphomonadaceae	g__Maricaulis	s__Maricaulis maris	2.1e-07	52.8	53	92.98	molybdopterin biosynthesis protein MoeB
Bin 70	contig_101464	4672	7	67.29	5.7363	0.129067	2.2348	2.70006	contig_101464_5	708	d__Bacteria	p__Proteobacteria	c__Gammaproteobacteria	o__Xanthomonadales	f__Xanthomonadaceae	g__Arenimonas	s__Arenimonas malthae	1.3e-74	61.8	220	92.8	putative metallo-hydrolase
Bin 70	contig_101464	4672	7	67.29	5.7363	0.129067	2.2348	2.70006	contig_101464_6	387	d__Bacteria	p__Proteobacteria	c__Gammaproteobacteria	o__Xanthomonadales	f__Xanthomonadaceae	g__Xanthomonas_A	s__	4.4e-29	65.7	99	76.74	Transcriptional activator HlyU
Bin 70	contig_101464	4672	7	67.29	5.7363	0.129067	2.2348	2.70006	contig_101464_7													hypothetical protein
Bin 70	contig_101485	3072	4	69.76	4.44303	0.344401	5.31185	3.36643	contig_101485_1													hypothetical protein
Bin 70	contig_101485	3072	4	69.76	4.44303	0.344401	5.31185	3.36643	contig_101485_2													hypothetical protein
Bin 70	contig_101485	3072	4	69.76	4.44303	0.344401	5.31185	3.36643	contig_101485_3	684	d__Bacteria	p__Proteobacteria	c__Gammaproteobacteria	o__Acidithiobacillales	f__Thermithiobacillaceae	g__Thermithiobacillus	s__Thermithiobacillus tepidarius	1.5e-72	65	223	97.81	Lipoprotein-releasing system ATP-binding protein LolD
Bin 70	contig_101485	3072	4	69.76	4.44303	0.344401	5.31185	3.36643	contig_101485_4	129	d__Bacteria	p__Proteobacteria	c__Alphaproteobacteria	o__Rhodobacterales	f__Rhodobacteraceae	g__Thalassobius_A	s__Thalassobius_A gelatinovorus	1.1e-05	56.1	41	95.35	hypothetical protein
Bin 70	contig_10171	2578	2	68.93	4.54694	0	0.818076	1.78834	contig_10171_1	1068	d__Bacteria	p__Proteobacteria	c__Gammaproteobacteria	o__SG8_30	f__Steroidobacteraceae	g__Steroidobacter	s__Steroidobacter denitrificans	1.2e-124	65.9	340	94.94	Cyclic pyranopterin monophosphate synthase
Bin 70	contig_10171	2578	2	68.93	4.54694	0	0.818076	1.78834	contig_10171_2	1104	d__Bacteria	p__Proteobacteria	c__Gammaproteobacteria	o__SG8_30	f__Steroidobacteraceae	g__Steroidobacter	s__Steroidobacter denitrificans	5.7e-106	50.6	389	99.73	Molybdopterin molybdenumtransferase
Bin 70	contig_101754	2691	1	68.71	5.65366	0.167967	1.11185	2.31116	contig_101754_1	2478	d__Bacteria	p__Proteobacteria	c__Gammaproteobacteria	o__Oceanospirillales	f__Nitrincolaceae	g__Marinobacterium	s__	2.9e-150	37.6	813	97.34	ATP-dependent RNA helicase HrpA
Bin 70	contig_101929	3425	5	68.58	4.75737	0.0858394	1.55095	2.13139	contig_101929_1	948	d__Bacteria	p__Proteobacteria	c__Gammaproteobacteria	o__Xanthomonadales	f__Xanthomonadaceae	g__Arenimonas	s__Arenimonas oryziterrae	5.8e-107	64.7	295	91.46	Cyclophilin type peptidyl-prolyl cis-trans isomerase/CLD
Bin 70	contig_101929	3425	5	68.58	4.75737	0.0858394	1.55095	2.13139	contig_101929_2													hypothetical protein
Bin 70	contig_101929	3425	5	68.58	4.75737	0.0858394	1.55095	2.13139	contig_101929_3	801	d__Bacteria	p__Proteobacteria	c__Gammaproteobacteria	o__Betaproteobacteriales	f__Burkholderiaceae	g__Burkholderia	s__Burkholderia ambifaria	1e-56	46.6	264	98.88	1,2-epoxyphenylacetyl-CoA isomerase
Bin 70	contig_101929	3425	5	68.58	4.75737	0.0858394	1.55095	2.13139	contig_101929_4	324	d__Bacteria	p__Proteobacteria	c__Gammaproteobacteria	o__Enterobacteriales	f__Shewanellaceae	g__Shewanella	s__Shewanella sediminis	2.3e-18	46.7	107	98.15	hypothetical protein
Bin 70	contig_101929	3425	5	68.58	4.75737	0.0858394	1.55095	2.13139	contig_101929_5													hypothetical protein
Bin 70	contig_102044	2526	3	66.36	2.65914	0	0.984561	1.21457	contig_102044_1	504	d__Bacteria	p__Actinobacteria	c__Actinobacteria	o__Micrococcales	f__Actinomycetaceae	g__Actinomyces	s__Actinomyces johnsonii	8.7e-17	36.1	155	92.26	FtsX-like permease family protein
Bin 70	contig_102044	2526	3	66.36	2.65914	0	0.984561	1.21457	contig_102044_2	825	d__Bacteria	p__Proteobacteria	c__Gammaproteobacteria	o__Betaproteobacteriales	f__Neisseriaceae	g__Chitinimonas	s__Chitinimonas koreensis	2.7e-31	36.3	251	89.45	Outer membrane lipoprotein-sorting protein
Bin 70	contig_102044	2526	3	66.36	2.65914	0	0.984561	1.21457	contig_102044_3	519	d__Bacteria	p__Proteobacteria	c__Gammaproteobacteria	o__Betaproteobacteriales	f__Burkholderiaceae	g__Massilia	s__	3.2e-14	39.4	132	76.3	hypothetical protein
Bin 70	contig_10206	2988	2	65.97	4.66332	0.100736	2.1168	2.29362	contig_10206_1	393	d__Bacteria	p__Proteobacteria	c__Gammaproteobacteria	o__Nitrococcales	f__Nitrococcaceae	g__Arhodomonas	s__Arhodomonas aquaeolei	1.9e-48	66.1	127	95.42	Stress response kinase A
Bin 70	contig_10206	2988	2	65.97	4.66332	0.100736	2.1168	2.29362	contig_10206_2	1008	d__Bacteria	p__Proteobacteria	c__Gammaproteobacteria	o__SG8_30	f__Steroidobacteraceae	g__Steroidobacter	s__Steroidobacter denitrificans	1.7e-136	74.1	332	98.81	UDP-glucose 4-epimerase
Bin 70	contig_102099	4748	4	68.58	5.84878	0.213985	1.69966	2.58748	contig_102099_1	1434	d__Bacteria	p__Proteobacteria	c__Gammaproteobacteria	o__Thiotrichales	f__Thiotrichaceae	g__Thiothrix	s__Thiothrix lacustris	3.9e-139	52.5	514	98.95	DNA ligase
Bin 70	contig_102099	4748	4	68.58	5.84878	0.213985	1.69966	2.58748	contig_102099_2	1452	d__Bacteria	p__Proteobacteria	c__Gammaproteobacteria	o__Oceanospirillales	f__Halomonadaceae	g__Halomonas	s__Halomonas salina	7.8e-103	61.5	291	60.12	Oligopeptide transport system permease protein OppB
Bin 70	contig_102099	4748	4	68.58	5.84878	0.213985	1.69966	2.58748	contig_102099_3	300	d__Bacteria	p__Proteobacteria	c__Gammaproteobacteria	o__Thiotrichales	f__Thiotrichaceae	g__Thiothrix	s__Thiothrix nivea	2.3e-33	78.3	92	92	Oligopeptide transport system permease protein OppC
Bin 70	contig_102099	4748	4	68.58	5.84878	0.213985	1.69966	2.58748	contig_102099_4	1038	d__Bacteria	p__Proteobacteria	c__Gammaproteobacteria	o__Oceanospirillales	f__Hahellaceae	g__Hahella	s__Hahella ganghwensis	2.6e-84	52.8	305	87.86	Oligopeptide transport ATP-binding protein OppD
Bin 70	contig_102270	4923	5	66.82	4.91042	0.321958	1.33049	2.18762	contig_102270_1	1512	d__Bacteria	p__Deinococcaeota	c__Deinococci	o__Deinococcales	f__Deinococcaceae	g__Deinococcus	s__Deinococcus murrayi	6.3e-87	62.8	258	51.19	Replicative DNA helicase
Bin 70	contig_102270	4923	5	66.82	4.91042	0.321958	1.33049	2.18762	contig_102270_2	207	d__Bacteria	p__Proteobacteria	c__Gammaproteobacteria	o__Wenzhouxiangellales	f__Wenzhouxiangellaceae	g__Wenzhouxiangella	s__Wenzhouxiangella marina	2.4e-13	59.3	54	78.26	Alanine racemase, biosynthetic
Bin 70	contig_102270	4923	5	66.82	4.91042	0.321958	1.33049	2.18762	contig_102270_3	705	d__Bacteria	p__Proteobacteria	c__Gammaproteobacteria	o__SG8_30	f__Steroidobacteraceae	g__Steroidobacter	s__Steroidobacter denitrificans	2.5e-86	71.5	242	99.15	ABC transporter ATP-binding/permease protein
Bin 70	contig_102270	4923	5	66.82	4.91042	0.321958	1.33049	2.18762	contig_102270_4	822	d__Bacteria	p__Proteobacteria	c__Gammaproteobacteria	o__SG8_30	f__Steroidobacteraceae	g__Steroidobacter	s__Steroidobacter denitrificans	5.6e-98	66.7	270	98.54	Serine/threonine phosphatase stp
Bin 70	contig_102270	4923	5	66.82	4.91042	0.321958	1.33049	2.18762	contig_102270_5													hypothetical protein
Bin 70	contig_102544	4074	5	69.25	4.96416	0	1.59401	2.18606	contig_102544_1	351	d__Bacteria	p__Proteobacteria	c__Gammaproteobacteria	o__SG8_30	f__Steroidobacteraceae	g__Steroidobacter	s__Steroidobacter denitrificans	8.7e-32	60.2	118	97.44	putative isomerase YddE
Bin 70	contig_102544	4074	5	69.25	4.96416	0	1.59401	2.18606	contig_102544_2	312	d__Bacteria	p__Desulfovibrionaeota	c__Desulfovibrionia	o__Desulfovibrionales	f__Desulfovibrionaceae	g__Desulfovibrio_L	s__Desulfovibrio_L acrylicus	2.8e-13	47.6	84	80.77	Trehalose/maltose import ATP-binding protein MalK
Bin 70	contig_102544	4074	5	69.25	4.96416	0	1.59401	2.18606	contig_102544_3	1110	d__Bacteria	p__Proteobacteria	c__Gammaproteobacteria	o__SG8_30	f__Steroidobacteraceae	g__Steroidobacter	s__Steroidobacter denitrificans	5e-49	48.9	227	60.81	Sulfate/thiosulfate import ATP-binding protein CysA
Bin 70	contig_102544	4074	5	69.25	4.96416	0	1.59401	2.18606	contig_102544_4	870	d__Bacteria	p__Proteobacteria	c__Gammaproteobacteria	o__Betaproteobacteriales	f__Burkholderiaceae	g__Herbaspirillum_A	s__	2.7e-74	53.9	269	92.76	Hydroxyacylglutathione hydrolase
Bin 70	contig_102544	4074	5	69.25	4.96416	0	1.59401	2.18606	contig_102544_5	1311	d__Bacteria	p__Proteobacteria	c__Gammaproteobacteria	o__Cellvibrionales	f__Halieaceae	g__Haliea	s__	1.7e-120	55.9	401	91.76	Dihydroorotase
Bin 70	contig_102596	3243	4	70.27	6.10792	0.0928153	0.0869565	2.0959	contig_102596_1													hypothetical protein
Bin 70	contig_102596	3243	4	70.27	6.10792	0.0928153	0.0869565	2.0959	contig_102596_2													hypothetical protein
Bin 70	contig_102596	3243	4	70.27	6.10792	0.0928153	0.0869565	2.0959	contig_102596_3	570	d__Bacteria	p__Acidobacteria	c__Acidobacteriia	o__Acidobacteriales	f__Koribacteraceae	g__Koribacter	s__Koribacter versatilis	1.3e-69	68.6	188	98.95	N-substituted formamide deformylase
Bin 70	contig_102596	3243	4	70.27	6.10792	0.0928153	0.0869565	2.0959	contig_102596_4													hypothetical protein
Bin 70	contig_102636	3938	4	72.04	5.26232	0	0.635856	1.96606	contig_102636_1													hypothetical protein
Bin 70	contig_102636	3938	4	72.04	5.26232	0	0.635856	1.96606	contig_102636_2													Surface antigen variable number repeat protein
Bin 70	contig_102636	3938	4	72.04	5.26232	0	0.635856	1.96606	contig_102636_3													TamB, inner membrane protein subunit of TAM complex
Bin 70	contig_102636	3938	4	72.04	5.26232	0	0.635856	1.96606	contig_102636_4													hypothetical protein
Bin 70	contig_102755	4934	5	65.87	2.64633	0.273612	1.55209	1.49068	contig_102755_1	249	d__Bacteria	p__Proteobacteria	c__Gammaproteobacteria	o__Betaproteobacteriales	f__Burkholderiaceae	g__Leptothrix	s__	1.9e-20	71.4	77	92.77	Methyl-accepting chemotaxis protein IV
Bin 70	contig_102755	4934	5	65.87	2.64633	0.273612	1.55209	1.49068	contig_102755_2	768	d__Bacteria	p__Proteobacteria	c__Gammaproteobacteria	o__Betaproteobacteriales	f__Burkholderiaceae	g__Polaromonas	s__	3.9e-53	55.5	200	78.12	PAP2 superfamily protein
Bin 70	contig_102755	4934	5	65.87	2.64633	0.273612	1.55209	1.49068	contig_102755_3	474	d__Bacteria	p__Proteobacteria	c__Gammaproteobacteria	o__Betaproteobacteriales	f__Burkholderiaceae	g__Methylibium	s__Methylibium petroleiphilum	3.8e-38	55.6	151	94.3	hypothetical protein
Bin 70	contig_102755	4934	5	65.87	2.64633	0.273612	1.55209	1.49068	contig_102755_4	558	d__Bacteria	p__Desulfuromonadaeota	c__Desulfuromonadia	o__Geobacterales	f__Pelobacteraceae	g__Pelobacter	s__Pelobacter propionicus	2.3e-50	63.8	160	86.02	Las17-binding protein actin regulator
Bin 70	contig_102755	4934	5	65.87	2.64633	0.273612	1.55209	1.49068	contig_102755_5	684	d__Bacteria	p__Proteobacteria	c__Gammaproteobacteria	o__Betaproteobacteriales	f__Rhodocyclaceae	g__Thauera	s__	7.3e-43	46.9	177	77.63	hypothetical protein
Bin 70	contig_102775	4599	6	67.84	6.50228	0.451837	2.24288	3.06567	contig_102775_1	990	d__Bacteria	p__Proteobacteria	c__Gammaproteobacteria	o__Betaproteobacteriales	f__Burkholderiaceae	g__Sphaerotilus	s__Sphaerotilus natans	6.6e-37	48.8	246	70.3	hypothetical protein
Bin 70	contig_102775	4599	6	67.84	6.50228	0.451837	2.24288	3.06567	contig_102775_2	345	d__Bacteria	p__Proteobacteria	c__Gammaproteobacteria	o__SG8_30	f__Steroidobacteraceae	g__Steroidobacter	s__Steroidobacter denitrificans	6.1e-38	71.7	106	92.17	hypothetical protein
Bin 70	contig_102775	4599	6	67.84	6.50228	0.451837	2.24288	3.06567	contig_102775_3	1410	d__Bacteria	p__Proteobacteria	c__Gammaproteobacteria	o__SG8_30	f__Steroidobacteraceae	g__Steroidobacter	s__Steroidobacter denitrificans	1.2e-71	33.7	502	95.96	FHA domain protein
Bin 70	contig_102775	4599	6	67.84	6.50228	0.451837	2.24288	3.06567	contig_102775_4	531	d__Bacteria	p__Proteobacteria	c__Alphaproteobacteria	o__Sphingomonadales	f__Sphingomonadaceae	g__Sphingomonas	s__Sphingomonas phyllosphaerae	5.4e-09	34.1	164	89.83	transcriptional regulator BetI
Bin 70	contig_102775	4599	6	67.84	6.50228	0.451837	2.24288	3.06567	contig_102775_5													hypothetical protein
Bin 70	contig_102775	4599	6	67.84	6.50228	0.451837	2.24288	3.06567	contig_102775_6	402	d__Bacteria	p__Proteobacteria	c__Alphaproteobacteria	o__Rhizobiales	f__Bartonellaceae	g__Mesorhizobium_A	s__Mesorhizobium_A alhagi	5.1e-12	55.6	72	53.73	hypothetical protein
Bin 70	contig_10293	3821	4	67.35	5.20701	0.0785135	3.95054	3.07869	contig_10293_1	465	d__Bacteria	p__Proteobacteria	c__Gammaproteobacteria	o__Chromatiales	f__Chromatiaceae	g__Thiorhodovibrio	s__	8.7e-56	75.5	143	92.26	Pyruvate, phosphate dikinase
Bin 70	contig_10293	3821	4	67.35	5.20701	0.0785135	3.95054	3.07869	contig_10293_2	1461	d__Bacteria	p__Nitrospirae	c__Nitrospira	o__Nitrospirales	f__Nitrospiraceae	g__Nitrospira_B	s__	1.2e-154	58.8	452	92.81	Glucose-6-phosphate 1-dehydrogenase 1
Bin 70	contig_10293	3821	4	67.35	5.20701	0.0785135	3.95054	3.07869	contig_10293_3	1038	d__Bacteria	p__Proteobacteria	c__Gammaproteobacteria	o__Betaproteobacteriales	f__Burkholderiaceae	g__Cupriavidus	s__Cupriavidus necator	1.5e-87	52.3	346	100	GTPase Obg
Bin 70	contig_10293	3821	4	67.35	5.20701	0.0785135	3.95054	3.07869	contig_10293_4													hypothetical protein
Bin 70	contig_102995	5227	6	67.73	4.50737	0.254639	6.55405	3.77202	contig_102995_1	1029	d__Bacteria	p__Proteobacteria	c__Alphaproteobacteria	o__Elsterales	f__URHD0088aceae	g__URHD0088	s__	8.2e-139	79.9	328	95.63	Multidrug resistance protein Stp
Bin 70	contig_102995	5227	6	67.73	4.50737	0.254639	6.55405	3.77202	contig_102995_2													hypothetical protein
Bin 70	contig_102995	5227	6	67.73	4.50737	0.254639	6.55405	3.77202	contig_102995_3	660	d__Bacteria	p__Proteobacteria	c__Alphaproteobacteria	o__Rhizobiales	f__Methylobacteriaceae	g__Microvirga	s__	2.7e-74	64.2	229	100	hypothetical protein
Bin 70	contig_102995	5227	6	67.73	4.50737	0.254639	6.55405	3.77202	contig_102995_4	456	d__Bacteria	p__Verrucomicrobia	c__Spartobacteria	o__Chthoniobacterales	f__Chthoniobacteraceae	g__Chthoniobacter	s__Chthoniobacter flavus	1.6e-65	79.5	146	96.05	hypothetical protein
Bin 70	contig_102995	5227	6	67.73	4.50737	0.254639	6.55405	3.77202	contig_102995_5													hypothetical protein
Bin 70	contig_102995	5227	6	67.73	4.50737	0.254639	6.55405	3.77202	contig_102995_6	321	d__Bacteria	p__Proteobacteria	c__Gammaproteobacteria	o__Betaproteobacteriales	f__Rhodocyclaceae	g__Dechloromonas	s__Dechloromonas denitrificans	2e-19	58.3	96	87.85	hypothetical protein
Bin 70	contig_103039	8183	11	68.23	4.0886	0.232189	7.32519	3.88199	contig_103039_1	948	d__Bacteria	p__Proteobacteria	c__Gammaproteobacteria	o__Betaproteobacteriales	f__Burkholderiaceae	g__Rubrivivax	s__Rubrivivax gelatinosus	6.3e-53	40.6	310	97.47	hypothetical protein
Bin 70	contig_103039	8183	11	68.23	4.0886	0.232189	7.32519	3.88199	contig_103039_10	1200	d__Bacteria	p__Proteobacteria	c__Alphaproteobacteria	o__Reyranellales	f__Reyranellaceae	g__Dongia	s__	3.9e-100	50.3	398	99.5	Adenylate cyclase 1
Bin 70	contig_103039	8183	11	68.23	4.0886	0.232189	7.32519	3.88199	contig_103039_11	417	d__Bacteria	p__Acidobacteria	c__Acidobacteriia	o__Solibacterales	f__Solibacteraceae	g__Solibacter	s__Solibacter usitatus	1e-23	44	150	92.81	Cyclic nucleotide-binding domain protein
Bin 70	contig_103039	8183	11	68.23	4.0886	0.232189	7.32519	3.88199	contig_103039_2													hypothetical protein
Bin 70	contig_103039	8183	11	68.23	4.0886	0.232189	7.32519	3.88199	contig_103039_3													hypothetical protein
Bin 70	contig_103039	8183	11	68.23	4.0886	0.232189	7.32519	3.88199	contig_103039_4	291	d__Bacteria	p__Proteobacteria	c__Gammaproteobacteria	o__Betaproteobacteriales	f__Rhodocyclaceae	g__BA-92	s__	2e-29	68.4	95	97.94	hypothetical protein
Bin 70	contig_103039	8183	11	68.23	4.0886	0.232189	7.32519	3.88199	contig_103039_5	204	d__Bacteria	p__Proteobacteria	c__Gammaproteobacteria	o__Acidithiobacillales	f__Thermithiobacillaceae	g__Thermithiobacillus	s__Thermithiobacillus tepidarius	1.3e-24	79.4	68	100	Cold shock protein CspA
Bin 70	contig_103039	8183	11	68.23	4.0886	0.232189	7.32519	3.88199	contig_103039_6													hypothetical protein
Bin 70	contig_103039	8183	11	68.23	4.0886	0.232189	7.32519	3.88199	contig_103039_7	549	d__Bacteria	p__Proteobacteria	c__Gammaproteobacteria	o__Betaproteobacteriales	f__Sulfuricellaceae	g__Sulfuricella	s__	1.5e-54	63.5	170	92.9	Fimbrial protein
Bin 70	contig_103039	8183	11	68.23	4.0886	0.232189	7.32519	3.88199	contig_103039_8	792	d__Bacteria	p__Proteobacteria	c__Gammaproteobacteria	o__Betaproteobacteriales	f__Burkholderiaceae	g__Rhodoferax	s__Rhodoferax saidenbachensis	1.7e-96	72.6	230	87.12	Nitroreductase NfnB
Bin 70	contig_103039	8183	11	68.23	4.0886	0.232189	7.32519	3.88199	contig_103039_9	624	d__Bacteria	p__Deltamicrobia	c__Myxococcia	o__Myxococcales	f__Myxococcaceae	g__Hyalangium	s__Hyalangium minutum	1.1e-26	38.6	189	90.87	Bacterial regulatory proteins, tetR family
Bin 70	contig_103122	7697	5	69.25	4.29635	0.0974406	0.827465	1.74042	contig_103122_1	504	d__Bacteria	p__Actinobacteria	c__Thermoleophilia	o__Solirubrobacterales	f__Conexibacteraceae	g__Conexibacter	s__Conexibacter woesei	1.8e-51	60.5	167	99.4	Elongation factor G
Bin 70	contig_103122	7697	5	69.25	4.29635	0.0974406	0.827465	1.74042	contig_103122_2													hypothetical protein
Bin 70	contig_103122	7697	5	69.25	4.29635	0.0974406	0.827465	1.74042	contig_103122_3	3804	d__Bacteria	p__Actinobacteria	c__Thermoleophilia	o__Solirubrobacterales	f__Iso977Naceae	g__Iso977N	s__	4.6e-195	38.8	1274	98.58	Adenylate cyclase 1
Bin 70	contig_103122	7697	5	69.25	4.29635	0.0974406	0.827465	1.74042	contig_103122_4	1689	d__Bacteria	p__Cyanobacteria	c__Oxyphotobacteria	o__Nostocales	f__Phormidiaceae	g__Microcoleus	s__Microcoleus vaginatus	3.9e-45	36.3	388	63.94	hypothetical protein
Bin 70	contig_103122	7697	5	69.25	4.29635	0.0974406	0.827465	1.74042	contig_103122_5													hypothetical protein
Bin 70	contig_103130	2626	2	60.02	3.09634	0.379284	0.505712	1.32711	contig_103130_1													hypothetical protein
Bin 70	contig_103130	2626	2	60.02	3.09634	0.379284	0.505712	1.32711	contig_103130_2	2046	d__Bacteria	p__Proteobacteria	c__Gammaproteobacteria	o__Betaproteobacteriales	f__Burkholderiaceae	g__Burkholderia	s__Burkholderia glathei	1.2e-229	59.2	688	100	hypothetical protein
Bin 70	contig_10333	7644	8	68.52	5.99215	0.0773155	2.58909	2.88619	contig_10333_1	831	d__Bacteria	p__Proteobacteria	c__Alphaproteobacteria	o__Rhizobiales	f__Hyphomicrobiaceae	g__Hyphomicrobium	s__Hyphomicrobium nitrativorans	1e-86	55.6	277	100	Poly-beta-hydroxybutyrate polymerase
Bin 70	contig_10333	7644	8	68.52	5.99215	0.0773155	2.58909	2.88619	contig_10333_2	588	d__Bacteria	p__Proteobacteria	c__Gammaproteobacteria	o__SG8_30	f__Steroidobacteraceae	g__Steroidobacter	s__Steroidobacter denitrificans	8.1e-67	67.3	196	100	Inner membrane transport permease YbhR
Bin 70	contig_10333	7644	8	68.52	5.99215	0.0773155	2.58909	2.88619	contig_10333_3	390	d__Bacteria	p__Proteobacteria	c__Gammaproteobacteria	o__SG8_30	f__Steroidobacteraceae	g__Steroidobacter	s__Steroidobacter denitrificans	8.4e-36	64.8	128	98.46	Ribosome-associated ATPase
Bin 70	contig_10333	7644	8	68.52	5.99215	0.0773155	2.58909	2.88619	contig_10333_4	960	d__Bacteria	p__Proteobacteria	c__Gammaproteobacteria	o__SG8_30	f__Steroidobacteraceae	g__Steroidobacter	s__Steroidobacter denitrificans	8e-88	56.4	319	99.69	putative efflux pump membrane fusion protein
Bin 70	contig_10333	7644	8	68.52	5.99215	0.0773155	2.58909	2.88619	contig_10333_5	678	d__Bacteria	p__Proteobacteria	c__Gammaproteobacteria	o__Cellvibrionales	f__Cellvibrionaceae	g__Marinimicrobium	s__Marinimicrobium agarilyticum	3.7e-39	42.2	206	91.15	HTH-type transcriptional repressor KstR2
Bin 70	contig_10333	7644	8	68.52	5.99215	0.0773155	2.58909	2.88619	contig_10333_6	318	d__Bacteria	p__Proteobacteria	c__Gammaproteobacteria	o__Methylococcales	f__Methylococcaceae	g__Methylomarinum	s__Methylomarinum vadi	1.3e-26	64.5	93	87.74	Cyclic di-GMP phosphodiesterase PdeB
Bin 70	contig_10333	7644	8	68.52	5.99215	0.0773155	2.58909	2.88619	contig_10333_7	1638	d__Bacteria	p__Proteobacteria	c__Gammaproteobacteria	o__Enterobacteriales	f__Alteromonadaceae	g__Glaciecola	s__Glaciecola nitratireducens	1.5e-89	42.5	412	75.46	putative diguanylate cyclase YegE
Bin 70	contig_10333	7644	8	68.52	5.99215	0.0773155	2.58909	2.88619	contig_10333_8	939	d__Bacteria	p__Proteobacteria	c__Gammaproteobacteria	o__SG8_30	f__Steroidobacteraceae	g__Steroidobacter	s__Steroidobacter denitrificans	1.4e-65	46.3	313	98.08	Universal stress protein E
Bin 70	contig_103446	3775	2	68.89	3.37377	0.238675	1.71338	1.77528	contig_103446_1	1488	d__Bacteria	p__Proteobacteria	c__Alphaproteobacteria	o__Caulobacterales	f__Caulobacteraceae	g__Phenylobacterium	s__Phenylobacterium zucineum	2.2e-116	49.4	492	97.78	Putative amidase AmiC
Bin 70	contig_103446	3775	2	68.89	3.37377	0.238675	1.71338	1.77528	contig_103446_2	1341	d__Bacteria	p__Proteobacteria	c__Gammaproteobacteria	o__Cellvibrionales	f__Halieaceae	g__Haliea	s__Haliea salexigens	3.2e-143	57.9	473	97.54	3-succinoylsemialdehyde-pyridine dehydrogenase
Bin 70	contig_103512	5372	5	70.03	4.77401	0.196016	0.864483	1.94484	contig_103512_1													hypothetical protein
Bin 70	contig_103512	5372	5	70.03	4.77401	0.196016	0.864483	1.94484	contig_103512_2	771	d__Bacteria	p__Proteobacteria	c__Gammaproteobacteria	o__Oceanospirillales	f__Marinobacteraceae	g__Marinobacter	s__Marinobacter lipolyticus	9.1e-58	48.2	253	98.44	Alpha/beta hydrolase family protein
Bin 70	contig_103512	5372	5	70.03	4.77401	0.196016	0.864483	1.94484	contig_103512_3	1932	d__Bacteria	p__Deltamicrobia	c__Myxococcia	o__Myxococcales	f__Myxococcaceae	g__Myxococcus	s__Myxococcus coralloides	4.3e-141	45.6	629	96.12	Gramicidin S synthase 2
Bin 70	contig_103512	5372	5	70.03	4.77401	0.196016	0.864483	1.94484	contig_103512_4	1107	d__Bacteria	p__Proteobacteria	c__Alphaproteobacteria	o__Rhodobacterales	f__Rhodobacteraceae	g__Paracoccus	s__Paracoccus sanguinis	2.6e-42	41.1	299	79.13	hypothetical protein
Bin 70	contig_103512	5372	5	70.03	4.77401	0.196016	0.864483	1.94484	contig_103512_5													hypothetical protein
Bin 70	contig_103540	3629	3	65.33	3.62028	0	2.61422	2.07817	contig_103540_1	1872	d__Bacteria	p__Proteobacteria	c__Gammaproteobacteria	o__Betaproteobacteriales	f__Neisseriaceae	g__Chitinibacter	s__Chitinibacter tainanensis	2.7e-148	46.1	583	93.43	Neutral endopeptidase
Bin 70	contig_103540	3629	3	65.33	3.62028	0	2.61422	2.07817	contig_103540_2	723	d__Bacteria	p__Proteobacteria	c__Gammaproteobacteria	o__Betaproteobacteriales	f__Neisseriaceae	g__Chitinilyticum	s__Chitinilyticum aquatile	2.5e-49	47.6	248	99.17	Inhibitor of g-type lysozyme
Bin 70	contig_103540	3629	3	65.33	3.62028	0	2.61422	2.07817	contig_103540_3	645	d__Bacteria	p__Proteobacteria	c__Gammaproteobacteria	o__Chromatiales	f__Chromatiaceae	g__Thiocystis	s__Thiocystis violascens	2.7e-15	38.3	133	57.21	hypothetical protein
Bin 70	contig_103570	2872	4	67.5	4.8266	0.207869	3.20021	2.74489	contig_103570_1													hypothetical protein
Bin 70	contig_103570	2872	4	67.5	4.8266	0.207869	3.20021	2.74489	contig_103570_2	696	d__Bacteria	p__Proteobacteria	c__Gammaproteobacteria	o__SG8_30	f__Steroidobacteraceae	g__Steroidobacter	s__Steroidobacter denitrificans	4e-81	62.5	253	99.14	Histidinol-phosphatase
Bin 70	contig_103570	2872	4	67.5	4.8266	0.207869	3.20021	2.74489	contig_103570_3													hypothetical protein
Bin 70	contig_103570	2872	4	67.5	4.8266	0.207869	3.20021	2.74489	contig_103570_4													hypothetical protein
Bin 70	contig_103623	3451	5	67.34	6.62677	0.217908	5.21356	4.01941	contig_103623_1	201	d__Bacteria	p__Proteobacteria	c__Gammaproteobacteria	o__SG8_30	f__Steroidobacteraceae	g__Steroidobacter	s__Steroidobacter denitrificans	3.3e-12	60.6	66	98.51	Sensor protein ZraS
Bin 70	contig_103623	3451	5	67.34	6.62677	0.217908	5.21356	4.01941	contig_103623_2	1356	d__Bacteria	p__Proteobacteria	c__Gammaproteobacteria	o__SG8_30	f__Steroidobacteraceae	g__Steroidobacter	s__Steroidobacter denitrificans	6.5e-168	67.3	453	100	Nitrogen assimilation regulatory protein
Bin 70	contig_103623	3451	5	67.34	6.62677	0.217908	5.21356	4.01941	contig_103623_3	516	d__Bacteria	p__Proteobacteria	c__Gammaproteobacteria	o__SG8_30	f__Steroidobacteraceae	g__Steroidobacter	s__Steroidobacter denitrificans	1.7e-47	55.6	178	100	Cytochrome c-555
Bin 70	contig_103623	3451	5	67.34	6.62677	0.217908	5.21356	4.01941	contig_103623_5	456	d__Bacteria	p__Proteobacteria	c__Gammaproteobacteria	o__Betaproteobacteriales	f__Burkholderiaceae	g__Methylibium	s__	1.6e-46	73.6	125	81.58	2-iminobutanoate/2-iminopropanoate deaminase
Bin 70	contig_103623	3451	5	67.34	6.62677	0.217908	5.21356	4.01941	contig_103623_6	162	d__Bacteria	p__Proteobacteria	c__Gammaproteobacteria	o__Sedimenticolales	f__Sedimenticolaceae	g__Sedimenticola	s__	2e-15	73.6	53	98.15	hypothetical protein
Bin 70	contig_103625	3852	4	66.58	5.1742	0.234683	3.70249	3.03712	contig_103625_1	204	d__Bacteria	p__Proteobacteria	c__Alphaproteobacteria	o__Rhizobiales	f__Beijerinckiaceae	g__Methylosinus	s__Methylosinus LW4	1e-16	88	50	73.53	Rubrerythrin
Bin 70	contig_103625	3852	4	66.58	5.1742	0.234683	3.70249	3.03712	contig_103625_2	237	d__Bacteria	p__Proteobacteria	c__Gammaproteobacteria	o__Sedimenticolales	f__Thiolapillusaceae	g__Thiolapillus	s__Thiolapillus brandeum	1.2e-16	58.4	77	97.47	Exodeoxyribonuclease 7 small subunit
Bin 70	contig_103625	3852	4	66.58	5.1742	0.234683	3.70249	3.03712	contig_103625_3	741	d__Bacteria	p__Proteobacteria	c__Gammaproteobacteria	o__SG8_30	f__Steroidobacteraceae	g__Steroidobacter	s__Steroidobacter denitrificans	2.6e-62	68.2	176	71.26	Farnesyl diphosphate synthase
Bin 70	contig_103625	3852	4	66.58	5.1742	0.234683	3.70249	3.03712	contig_103625_4	1908	d__Bacteria	p__Proteobacteria	c__Gammaproteobacteria	o__SG8_30	f__Steroidobacteraceae	g__Steroidobacter	s__Steroidobacter denitrificans	2.3e-280	76.2	627	98.58	1-deoxy-D-xylulose-5-phosphate synthase
Bin 70	contig_104049	2501	3	69.36	3.77049	0.208317	0.948421	1.64241	contig_104049_1	303	d__Bacteria	p__Proteobacteria	c__Gammaproteobacteria	o__Betaproteobacteriales	f__Burkholderiaceae	g__Herbaspirillum_A	s__Herbaspirillum_A massiliense	3.8e-36	73.3	101	100	3-keto-5-aminohexanoate cleavage enzyme
Bin 70	contig_104049	2501	3	69.36	3.77049	0.208317	0.948421	1.64241	contig_104049_2	1116	d__Bacteria	p__Proteobacteria	c__Gammaproteobacteria	o__Betaproteobacteriales	f__Burkholderiaceae	g__Herbaspirillum_A	s__Herbaspirillum_A massiliense	1.9e-120	59.8	373	97.85	Strictosidine synthase
Bin 70	contig_104049	2501	3	69.36	3.77049	0.208317	0.948421	1.64241	contig_104049_3	825	d__Bacteria	p__Proteobacteria	c__Alphaproteobacteria	o__Rhizobiales	f__Bartonellaceae	g__Mesorhizobium	s__	9.3e-85	60.2	269	97.82	L-2,4-diaminobutyrate decarboxylase
Bin 70	contig_10426	3406	4	65.71	3.24251	0.24633	4.81122	2.76669	contig_10426_1	219	d__Bacteria	p__Proteobacteria	c__Gammaproteobacteria	o__Enterobacteriales	f__Pasteurellaceae	g__Aggregatibacter	s__Aggregatibacter actinomycetemcomitans	4.5e-10	48.4	62	84.93	Mercuric transport protein periplasmic component
Bin 70	contig_10426	3406	4	65.71	3.24251	0.24633	4.81122	2.76669	contig_10426_3	765	d__Bacteria	p__Proteobacteria	c__Alphaproteobacteria	o__Rhizobiales	f__Methylobacteriaceae	g__Microvirga	s__	5.8e-89	87.6	186	72.55	2,3-diketo-L-gulonate-binding periplasmic protein YiaO
Bin 70	contig_10426	3406	4	65.71	3.24251	0.24633	4.81122	2.76669	contig_10426_4	483	d__Bacteria	p__Proteobacteria	c__Alphaproteobacteria	o__Rhizobiales	f__Methylobacteriaceae	g__Microvirga	s__	5e-54	63.5	156	96.89	Tripartite ATP-independent periplasmic transporters, DctQ component
Bin 70	contig_10426	3406	4	65.71	3.24251	0.24633	4.81122	2.76669	contig_10426_5	522	d__Bacteria	p__Proteobacteria	c__Alphaproteobacteria	o__Rhizobiales	f__Methylobacteriaceae	g__Microvirga	s__	1.5e-72	77	174	100	C4-dicarboxylate TRAP transporter large permease protein DctM
Bin 70	contig_104296	3921	6	70.03	5.27978	0	2.36802	2.54926	contig_104296_1	240	d__Bacteria	p__Proteobacteria	c__Gammaproteobacteria	o__SG8_30	f__Steroidobacteraceae	g__Steroidobacter	s__Steroidobacter denitrificans	5.7e-27	85.9	71	88.75	PhoH-like protein
Bin 70	contig_104296	3921	6	70.03	5.27978	0	2.36802	2.54926	contig_104296_2	516	d__Bacteria	p__Proteobacteria	c__Gammaproteobacteria	o__SG8_30	f__Steroidobacteraceae	g__Steroidobacter	s__Steroidobacter denitrificans	3.8e-36	56.3	158	91.28	Endoribonuclease YbeY
Bin 70	contig_104296	3921	6	70.03	5.27978	0	2.36802	2.54926	contig_104296_3	858	d__Bacteria	p__Proteobacteria	c__Gammaproteobacteria	o__SG8_30	f__Steroidobacteraceae	g__Steroidobacter	s__Steroidobacter denitrificans	7.9e-103	68.4	272	94.76	Magnesium and cobalt efflux protein CorC
Bin 70	contig_104296	3921	6	70.03	5.27978	0	2.36802	2.54926	contig_104296_4	258	d__Bacteria	p__Proteobacteria	c__Gammaproteobacteria	o__SG8_30	f__Steroidobacteraceae	g__Steroidobacter	s__Steroidobacter denitrificans	1.2e-22	65.8	79	91.86	apolipoprotein N-acyltransferase
Bin 70	contig_104296	3921	6	70.03	5.27978	0	2.36802	2.54926	contig_104296_5	1233	d__Bacteria	p__Proteobacteria	c__Gammaproteobacteria	o__SG8_30	f__Steroidobacteraceae	g__Steroidobacter	s__Steroidobacter denitrificans	3.3e-118	50.6	437	97.81	Apolipoprotein N-acyltransferase
Bin 70	contig_104296	3921	6	70.03	5.27978	0	2.36802	2.54926	contig_104296_6													hypothetical protein
Bin 70	contig_104318	5149	5	68.01	4.31987	0	3.25578	2.52522	contig_104318_1	918	d__Bacteria	p__Proteobacteria	c__Gammaproteobacteria	o__Nevskiales	f__Solimonadaceae	g__Hydrocarboniphaga	s__Hydrocarboniphaga effusa	3.7e-82	55.9	299	97.06	Bifunctional protein PutA
Bin 70	contig_104318	5149	5	68.01	4.31987	0	3.25578	2.52522	contig_104318_2	708	d__Bacteria	p__Proteobacteria	c__Gammaproteobacteria	o__SG8_30	f__Steroidobacteraceae	g__Steroidobacter	s__Steroidobacter denitrificans	8.3e-58	46.2	240	97.46	hypothetical protein
Bin 70	contig_104318	5149	5	68.01	4.31987	0	3.25578	2.52522	contig_104318_3	780	d__Bacteria	p__Proteobacteria	c__Gammaproteobacteria	o__Chromatiales	f__Chromatiaceae	g__Lamprocystis	s__Lamprocystis purpurea	1.5e-60	44.9	287	100	Thioredoxin
Bin 70	contig_104318	5149	5	68.01	4.31987	0	3.25578	2.52522	contig_104318_4	246	d__Bacteria	p__Proteobacteria	c__Gammaproteobacteria	o__SG8_30	f__Steroidobacteraceae	g__Steroidobacter	s__Steroidobacter denitrificans	3.5e-19	65.3	75	91.46	hypothetical protein
Bin 70	contig_104318	5149	5	68.01	4.31987	0	3.25578	2.52522	contig_104318_5	1131	d__Bacteria	p__Proteobacteria	c__Gammaproteobacteria	o__Nitrococcales	f__Halorhodospiraceae	g__Alkalilimnicola	s__Alkalilimnicola ehrlichii	3.1e-131	63.7	377	100	Error-prone DNA polymerase
Bin 70	contig_104370	2668	3	65.25	3.82609	0	1.77136	1.86582	contig_104370_1	336	d__Bacteria	p__Proteobacteria	c__Gammaproteobacteria	o__Betaproteobacteriales	f__Burkholderiaceae	g__Ramlibacter	s__	1e-42	76.8	112	100	hypothetical protein
Bin 70	contig_104370	2668	3	65.25	3.82609	0	1.77136	1.86582	contig_104370_2	771	d__Bacteria	p__Proteobacteria	c__Alphaproteobacteria	o__Rhizobiales	f__Pleomorphomonadaceae	g__Prosthecomicrobium	s__Prosthecomicrobium hirschii	5.4e-111	77.8	257	100	Putative aliphatic sulfonates transport permease protein SsuC
Bin 70	contig_104370	2668	3	65.25	3.82609	0	1.77136	1.86582	contig_104370_3	783	d__Bacteria	p__Proteobacteria	c__Alphaproteobacteria	o__Rhizobiales	f__Pleomorphomonadaceae	g__Prosthecomicrobium	s__Prosthecomicrobium hirschii	2.9e-112	78.8	259	99.23	Aliphatic sulfonates import ATP-binding protein SsuB
Bin 70	contig_104668	3836	3	67.94	6.37956	0.156934	2.07977	2.87209	contig_104668_1	1506	d__Bacteria	p__Proteobacteria	c__Gammaproteobacteria	o__Betaproteobacteriales	f__Rhodocyclaceae	g__BA-93	s__	6.4e-108	45.2	491	97.21	Serine aminopeptidase, S33
Bin 70	contig_104668	3836	3	67.94	6.37956	0.156934	2.07977	2.87209	contig_104668_2	438	d__Bacteria	p__Deltamicrobia	c__Polyangia	o__Nannocystales	f__Nannocystaceae	g__Plesiocystis	s__Plesiocystis pacifica	1.9e-20	43.2	132	90.41	CBS domain protein
Bin 70	contig_104668	3836	3	67.94	6.37956	0.156934	2.07977	2.87209	contig_104668_3													hypothetical protein
Bin 70	contig_104799	3347	2	70.36	3.58918	0.269196	1.03197	1.63012	contig_104799_1	2031	d__Bacteria	p__Proteobacteria	c__Gammaproteobacteria	o__Betaproteobacteriales	f__Burkholderiaceae	g__Leptothrix	s__	7.1e-227	65.3	623	92.02	Bacterial dynamin-like protein
Bin 70	contig_104799	3347	2	70.36	3.58918	0.269196	1.03197	1.63012	contig_104799_2	324	d__Bacteria	p__Proteobacteria	c__Gammaproteobacteria	o__Betaproteobacteriales	f__Burkholderiaceae	g__Methylibium	s__	1.2e-40	75	108	100	Formamidopyrimidine-DNA glycosylase
Bin 70	contig_10480	3043	3	66.48	4.78377	0	2.31186	2.36521	contig_10480_1													hypothetical protein
Bin 70	contig_10480	3043	3	66.48	4.78377	0	2.31186	2.36521	contig_10480_2	1230	d__Bacteria	p__Proteobacteria	c__Gammaproteobacteria	o__Xanthomonadales	f__Xanthomonadaceae	g__Xanthomonas_A	s__Xanthomonas_A sacchari	9.3e-65	46.9	335	81.22	hypothetical protein
Bin 70	contig_10480	3043	3	66.48	4.78377	0	2.31186	2.36521	contig_10480_3													Acetyltransferase (GNAT) domain protein
Bin 70	contig_104816	2724	2	66.4	5.32159	0.246696	1.50771	2.35866	contig_104816_1													hypothetical protein
Bin 70	contig_104816	2724	2	66.4	5.32159	0.246696	1.50771	2.35866	contig_104816_2	1359	d__Bacteria	p__Proteobacteria	c__Alphaproteobacteria	o__Sphingomonadales	f__Sphingomonadaceae	g__Sphingomonas_A	s__Sphingomonas_A jaspsi	5.2e-117	59.8	333	73.51	Biphenyl 2,3-dioxygenase subunit alpha
Bin 70	contig_104849	3843	4	68.22	4.71455	0.156128	7.87458	4.24842	contig_104849_1	1431	d__Bacteria	p__Proteobacteria	c__Gammaproteobacteria	o__Betaproteobacteriales	f__Burkholderiaceae	g__Janthinobacterium	s__Janthinobacterium lividum	5.9e-119	48.9	483	98.32	Soluble aldose sugar dehydrogenase YliI
Bin 70	contig_104849	3843	4	68.22	4.71455	0.156128	7.87458	4.24842	contig_104849_2													hypothetical protein
Bin 70	contig_104849	3843	4	68.22	4.71455	0.156128	7.87458	4.24842	contig_104849_3	1260	d__Bacteria	p__Proteobacteria	c__Gammaproteobacteria	o__Betaproteobacteriales	f__Burkholderiaceae	g__Cupriavidus	s__	4.1e-140	61.4	435	97.86	Long-chain-fatty-acid--CoA ligase
Bin 70	contig_104849	3843	4	68.22	4.71455	0.156128	7.87458	4.24842	contig_104849_4	216	d__Bacteria	p__Proteobacteria	c__Gammaproteobacteria	o__Betaproteobacteriales	f__Burkholderiaceae	g__Cupriavidus	s__	2.5e-29	91.7	72	100	hypothetical protein
Bin 70	contig_104886	6672	8	66.5	5.9429	0.223171	2.48606	2.88404	contig_104886_1	1341	d__Bacteria	p__Proteobacteria	c__Alphaproteobacteria	o__Caulobacterales	f__Caulobacteraceae	g__Phenylobacterium	s__	4.9e-168	66.6	440	98.43	putative L-galactonate transporter
Bin 70	contig_104886	6672	8	66.5	5.9429	0.223171	2.48606	2.88404	contig_104886_2	432	d__Bacteria	p__Proteobacteria	c__Alphaproteobacteria	o__Caulobacterales	f__Caulobacteraceae	g__Phenylobacterium	s__	9.3e-36	59.7	129	89.58	Zinc-binding dehydrogenase
Bin 70	contig_104886	6672	8	66.5	5.9429	0.223171	2.48606	2.88404	contig_104886_3	441	d__Bacteria	p__Proteobacteria	c__Alphaproteobacteria	o__Rhodobacterales	f__Rhodobacteraceae	g__Tateyamaria	s__	1.2e-33	56.7	120	81.63	Erythronolide synthase, modules 3 and 4
Bin 70	contig_104886	6672	8	66.5	5.9429	0.223171	2.48606	2.88404	contig_104886_4	918	d__Bacteria	p__Proteobacteria	c__Alphaproteobacteria	o__Caulobacterales	f__Parvularculaceae	g__Parvularcula	s__Parvularcula bermudensis	3.7e-106	65.8	301	98.37	Putative short-chain type dehydrogenase/reductase
Bin 70	contig_104886	6672	8	66.5	5.9429	0.223171	2.48606	2.88404	contig_104886_5	450	d__Bacteria	p__Proteobacteria	c__Alphaproteobacteria	o__Sphingomonadales	f__Sphingomonadaceae	g__Sphingopyxis_A	s__Sphingopyxis_A baekryungensis	4.6e-46	61.2	147	97.33	putative enoyl-CoA hydratase 1
Bin 70	contig_104886	6672	8	66.5	5.9429	0.223171	2.48606	2.88404	contig_104886_6	975	d__Bacteria	p__Proteobacteria	c__Alphaproteobacteria	o__Rhizobiales	f__Bradyrhizobiaceae	g__P52-10	s__	3.1e-71	47	300	92.31	Tropinesterase
Bin 70	contig_104886	6672	8	66.5	5.9429	0.223171	2.48606	2.88404	contig_104886_7	1128	d__Bacteria	p__Proteobacteria	c__Alphaproteobacteria	o__Caulobacterales	f__Caulobacteraceae	g__PMMR1	s__	1.4e-123	60.1	373	98.4	Caffeyl-CoA reductase-Etf complex subunit CarC
Bin 70	contig_104886	6672	8	66.5	5.9429	0.223171	2.48606	2.88404	contig_104886_8	678	d__Bacteria	p__Proteobacteria	c__Alphaproteobacteria	o__Caulobacterales	f__Caulobacteraceae	g__Caulobacter	s__	2.2e-71	63.4	232	100	Caffeyl-CoA reductase-Etf complex subunit CarC
Bin 70	contig_105002	6467	10	71.54	4.28638	0.248802	6.69136	3.74218	contig_105002_1	540	d__Bacteria	p__Proteobacteria	c__Gammaproteobacteria	o__Betaproteobacteriales	f__Rhodocyclaceae	g__Azoarcus	s__Azoarcus toluclasticus	7e-65	76.7	163	90.56	hypothetical protein
Bin 70	contig_105002	6467	10	71.54	4.28638	0.248802	6.69136	3.74218	contig_105002_10	366	d__Bacteria	p__Proteobacteria	c__Gammaproteobacteria	o__Betaproteobacteriales	f__Burkholderiaceae	g__Ramlibacter	s__Ramlibacter tataouinensis	2.4e-45	75.2	121	99.18	2-oxoglutarate oxidoreductase subunit KorB
Bin 70	contig_105002	6467	10	71.54	4.28638	0.248802	6.69136	3.74218	contig_105002_2													hypothetical protein
Bin 70	contig_105002	6467	10	71.54	4.28638	0.248802	6.69136	3.74218	contig_105002_3	1107	d__Bacteria	p__Proteobacteria	c__Gammaproteobacteria	o__Betaproteobacteriales	f__Rhodocyclaceae	g__Sulfuritalea	s__Sulfuritalea hydrogenivorans	1.3e-89	48.4	397	97.02	PGAP1-like protein
Bin 70	contig_105002	6467	10	71.54	4.28638	0.248802	6.69136	3.74218	contig_105002_4	366	d__Bacteria	p__Proteobacteria	c__Gammaproteobacteria	o__Xanthomonadales	f__Xanthomonadaceae	g__Arenimonas	s__Arenimonas malthae	9.6e-42	70.5	122	100	Glyoxalase/Bleomycin resistance protein/Dioxygenase superfamily protein
Bin 70	contig_105002	6467	10	71.54	4.28638	0.248802	6.69136	3.74218	contig_105002_5	768	d__Bacteria	p__Proteobacteria	c__Gammaproteobacteria	o__Betaproteobacteriales	f__Gallionellaceae	g__Gallionella	s__	1.4e-71	57.2	243	94.92	hypothetical protein
Bin 70	contig_105002	6467	10	71.54	4.28638	0.248802	6.69136	3.74218	contig_105002_6	603	d__Bacteria	p__Proteobacteria	c__Alphaproteobacteria	o__Rhizobiales	f__Rhizobiaceae	g__Rhizobium	s__Rhizobium leucaenae	1.4e-37	46.6	193	96.02	Localization factor PodJL
Bin 70	contig_105002	6467	10	71.54	4.28638	0.248802	6.69136	3.74218	contig_105002_7	243	d__Bacteria	p__Proteobacteria	c__Gammaproteobacteria	o__Betaproteobacteriales	f__Gallionellaceae	g__Sideroxydans_A	s__Sideroxydans_A lithotrophicus	9.3e-17	55.1	78	96.3	hypothetical protein
Bin 70	contig_105002	6467	10	71.54	4.28638	0.248802	6.69136	3.74218	contig_105002_8	444	d__Bacteria	p__Proteobacteria	c__Gammaproteobacteria	o__Betaproteobacteriales	f__Rhodocyclaceae	g__Azoarcus	s__	8.6e-61	77.6	147	99.32	3-oxoacyl-[acyl-carrier-protein] reductase FabG
Bin 70	contig_105002	6467	10	71.54	4.28638	0.248802	6.69136	3.74218	contig_105002_9	132	d__Bacteria	p__Proteobacteria	c__Gammaproteobacteria	o__Betaproteobacteriales	f__Burkholderiaceae	g__Ramlibacter	s__Ramlibacter tataouinensis	8.1e-07	50	44	100	hypothetical protein
Bin 70	contig_105018	3151	5	71.55	4.39702	0.142812	5.97175	3.50386	contig_105018_1	210	d__Bacteria	p__Proteobacteria	c__Gammaproteobacteria	o__Betaproteobacteriales	f__Burkholderiaceae	g__Leptothrix_A	s__Leptothrix_A cholodnii	3.7e-22	74.2	66	94.29	Cystathionine gamma-synthase
Bin 70	contig_105018	3151	5	71.55	4.39702	0.142812	5.97175	3.50386	contig_105018_2	159	d__Bacteria	p__Proteobacteria	c__Gammaproteobacteria	o__Betaproteobacteriales	f__Burkholderiaceae	g__Ramlibacter	s__Ramlibacter tataouinensis	3.7e-14	77.4	53	100	O-succinylhomoserine sulfhydrylase
Bin 70	contig_105018	3151	5	71.55	4.39702	0.142812	5.97175	3.50386	contig_105018_3	300	d__Bacteria	p__Proteobacteria	c__Gammaproteobacteria	o__Betaproteobacteriales	f__Rhodocyclaceae	g__Sulfuritalea	s__Sulfuritalea hydrogenivorans	5.5e-27	61	100	100	Putative non-heme bromoperoxidase BpoC
Bin 70	contig_105018	3151	5	71.55	4.39702	0.142812	5.97175	3.50386	contig_105018_4	783	d__Bacteria	p__Proteobacteria	c__Gammaproteobacteria	o__Betaproteobacteriales	f__Rhodocyclaceae	g__BH72	s__	8.6e-80	61.1	244	93.49	hypothetical protein
Bin 70	contig_105018	3151	5	71.55	4.39702	0.142812	5.97175	3.50386	contig_105018_5	552	d__Bacteria	p__Proteobacteria	c__Gammaproteobacteria	o__Betaproteobacteriales	f__Rhodocyclaceae	g__Azoarcus	s__	2.2e-61	63.8	185	100	thiol-disulfide oxidoreductase
Bin 70	contig_105099	3344	4	67.59	6.94856	0.090311	2.54904	3.19597	contig_105099_1	846	d__Bacteria	p__Actinobacteria	c__Actinobacteria	o__Streptomycetales	f__Streptomycetaceae	g__Streptomyces	s__	0.00048	33.5	206	72.34	hypothetical protein
Bin 70	contig_105099	3344	4	67.59	6.94856	0.090311	2.54904	3.19597	contig_105099_2	504	d__Bacteria	p__Proteobacteria	c__Gammaproteobacteria	o__SG8_30	f__Steroidobacteraceae	g__Steroidobacter	s__Steroidobacter denitrificans	1.1e-38	44.2	156	92.86	Colicin V production protein
Bin 70	contig_105099	3344	4	67.59	6.94856	0.090311	2.54904	3.19597	contig_105099_3	255	d__Bacteria	p__Proteobacteria	c__Gammaproteobacteria	o__Xanthomonadales	f__Xanthomonadaceae	g__Lysobacter	s__Lysobacter defluvii	2.6e-09	45.2	73	85.88	Sporulation related domain protein
Bin 70	contig_105099	3344	4	67.59	6.94856	0.090311	2.54904	3.19597	contig_105099_4	1287	d__Bacteria	p__Proteobacteria	c__Gammaproteobacteria	o__SG8_30	f__Steroidobacteraceae	g__Steroidobacter	s__Steroidobacter denitrificans	1e-117	55.4	426	97.2	Bifunctional protein FolC
Bin 70	contig_105187	2787	2	67.79	4.65626	0	3.507	2.72109	contig_105187_1	1407	d__Bacteria	p__Proteobacteria	c__Gammaproteobacteria	o__SG8_30	f__Steroidobacteraceae	g__Steroidobacter	s__Steroidobacter denitrificans	2e-175	68.3	460	97.87	GTPase Der
Bin 70	contig_105187	2787	2	67.79	4.65626	0	3.507	2.72109	contig_105187_2													hypothetical protein
Bin 70	contig_10539	5973	6	68.66	7.2883	0.0957643	2.72694	3.37033	contig_10539_1	480	d__Bacteria	p__Proteobacteria	c__Gammaproteobacteria	o__SG8_30	f__Steroidobacteraceae	g__Steroidobacter	s__Steroidobacter denitrificans	1e-46	59.2	157	98.12	Cell division protein FtsQ
Bin 70	contig_10539	5973	6	68.66	7.2883	0.0957643	2.72694	3.37033	contig_10539_2													hypothetical protein
Bin 70	contig_10539	5973	6	68.66	7.2883	0.0957643	2.72694	3.37033	contig_10539_3	963	d__Bacteria	p__Proteobacteria	c__Gammaproteobacteria	o__Xanthomonadales	f__Xanthomonadaceae	g__Arenimonas	s__Arenimonas malthae	1.8e-127	76.7	313	97.2	D-alanine--D-alanine ligase
Bin 70	contig_10539	5973	6	68.66	7.2883	0.0957643	2.72694	3.37033	contig_10539_4	1251	d__Bacteria	p__Proteobacteria	c__Gammaproteobacteria	o__SG8_30	f__Steroidobacteraceae	g__Steroidobacter	s__Steroidobacter denitrificans	5.3e-132	70.4	345	82.73	UDP-N-acetylmuramate--L-alanine ligase
Bin 70	contig_10539	5973	6	68.66	7.2883	0.0957643	2.72694	3.37033	contig_10539_5	1089	d__Bacteria	p__Proteobacteria	c__Gammaproteobacteria	o__SG8_30	f__Steroidobacteraceae	g__Steroidobacter	s__Steroidobacter denitrificans	2.8e-129	64.2	363	100	UDP-N-acetylglucosamine--N-acetylmuramyl-(pentapeptide) pyrophosphoryl-undecaprenol N-acetylglucosamine transferase
Bin 70	contig_10539	5973	6	68.66	7.2883	0.0957643	2.72694	3.37033	contig_10539_6	1110	d__Bacteria	p__Proteobacteria	c__Gammaproteobacteria	o__SG8_30	f__Steroidobacteraceae	g__Steroidobacter	s__Steroidobacter denitrificans	2.3e-110	53.2	385	96.49	Lipid II flippase FtsW
Bin 70	contig_105467	3068	3	62.22	3.64211	0.146675	1.19915	1.66265	contig_105467_1	723	d__Bacteria	p__Desulfovibrionaeota	c__Syntrophorhabdia	o__Syntrophorhabdales	f__Syntrophorhabdaceae	g__Syntrophorhabdus	s__Syntrophorhabdus aromaticivorans	1.9e-65	50.4	242	100	hypothetical protein
Bin 70	contig_105467	3068	3	62.22	3.64211	0.146675	1.19915	1.66265	contig_105467_2													SnoaL-like domain protein
Bin 70	contig_105467	3068	3	62.22	3.64211	0.146675	1.19915	1.66265	contig_105467_3	852	d__Bacteria	p__Proteobacteria	c__Alphaproteobacteria	o__Sphingomonadales	f__Sphingomonadaceae	g__Sphingomonas_A	s__	7.8e-95	60.6	284	100	Penicillin-binding protein 4*
Bin 70	contig_105545	4776	3	64.46	4.05088	0.0632328	4.04606	2.72006	contig_105545_1													hypothetical protein
Bin 70	contig_105545	4776	3	64.46	4.05088	0.0632328	4.04606	2.72006	contig_105545_2	642	d__Bacteria	p__Proteobacteria	c__Alphaproteobacteria	o__Rhizobiales	f__Bradyrhizobiaceae	g__Bradyrhizobium	s__Bradyrhizobium oligotrophicum	2e-87	76.5	213	99.53	Nitroreductase family protein
Bin 70	contig_105545	4776	3	64.46	4.05088	0.0632328	4.04606	2.72006	contig_105545_3	1596	d__Bacteria	p__Proteobacteria	c__Gammaproteobacteria	o__Betaproteobacteriales	f__Burkholderiaceae	g__Herbaspirillum	s__	2e-192	61.4	568	100	Long-chain-fatty-acid--CoA ligase
Bin 70	contig_105610	3071	6	66.66	4.80853	0.146532	1.82123	2.25876	contig_105610_1	669	d__Bacteria	p__Proteobacteria	c__Alphaproteobacteria	o__Azospirillales	f__Azospirillaceae	g__Niveispirillum	s__	6e-74	62.8	223	100	Acetoin:2,6-dichlorophenolindophenol oxidoreductase subunit alpha
Bin 70	contig_105610	3071	6	66.66	4.80853	0.146532	1.82123	2.25876	contig_105610_2													hypothetical protein
Bin 70	contig_105610	3071	6	66.66	4.80853	0.146532	1.82123	2.25876	contig_105610_3	471	d__Bacteria	p__Proteobacteria	c__Alphaproteobacteria	o__Azospirillales	f__Azospirillaceae	g__Niveispirillum	s__	1.3e-62	77.4	155	98.73	Acetoin:2,6-dichlorophenolindophenol oxidoreductase subunit beta
Bin 70	contig_105610	3071	6	66.66	4.80853	0.146532	1.82123	2.25876	contig_105610_4	357	d__Bacteria	p__Proteobacteria	c__Alphaproteobacteria	o__Azospirillales	f__Azospirillaceae	g__Niveispirillum	s__	1.8e-24	60.9	92	77.31	Dihydrolipoyllysine-residue acetyltransferase component of acetoin cleaving system
Bin 70	contig_105610	3071	6	66.66	4.80853	0.146532	1.82123	2.25876	contig_105610_5	783	d__Bacteria	p__Proteobacteria	c__Alphaproteobacteria	o__Acetobacterales	f__Acetobacteraceae	g__Saccharibacter	s__Saccharibacter floricola	2.2e-59	49	259	97.7	Dihydrolipoyllysine-residue acetyltransferase component of pyruvate dehydrogenase complex
Bin 70	contig_105610	3071	6	66.66	4.80853	0.146532	1.82123	2.25876	contig_105610_6	207	d__Bacteria	p__Proteobacteria	c__Alphaproteobacteria	o__Parvibaculales	f__RS24aceae	g__RS24	s__	9.1e-13	47.1	68	98.55	hypothetical protein
Bin 70	contig_105738	4750	7	67	7.68989	0	2.38842	3.35944	contig_105738_1	225	d__Bacteria	p__Proteobacteria	c__Gammaproteobacteria	o__Alcanivorales	f__Alcanivoraceae	g__Alcanivorax	s__	3.7e-20	61.3	75	100	Uridylate kinase
Bin 70	contig_105738	4750	7	67	7.68989	0	2.38842	3.35944	contig_105738_2	555	d__Bacteria	p__Proteobacteria	c__Gammaproteobacteria	o__SG8_30	f__Steroidobacteraceae	g__Steroidobacter	s__Steroidobacter denitrificans	5.9e-75	76.2	185	100	Ribosome-recycling factor
Bin 70	contig_105738	4750	7	67	7.68989	0	2.38842	3.35944	contig_105738_3	738	d__Bacteria	p__Proteobacteria	c__Gammaproteobacteria	o__Xanthomonadales	f__Rhodanobacteraceae	g__Oleiagrimonas	s__Oleiagrimonas soli	2.1e-80	63.4	235	95.53	Ditrans,polycis-undecaprenyl-diphosphate synthase ((2E,6E)-farnesyl-diphosphate specific)
Bin 70	contig_105738	4750	7	67	7.68989	0	2.38842	3.35944	contig_105738_4	810	d__Bacteria	p__Proteobacteria	c__Gammaproteobacteria	o__SG8_30	f__Steroidobacteraceae	g__Steroidobacter	s__Steroidobacter denitrificans	6.6e-59	45.6	270	98.15	Phosphatidate cytidylyltransferase
Bin 70	contig_105738	4750	7	67	7.68989	0	2.38842	3.35944	contig_105738_5	801	d__Bacteria	p__Proteobacteria	c__Gammaproteobacteria	o__SG8_30	f__Steroidobacteraceae	g__Steroidobacter	s__Steroidobacter denitrificans	3e-96	67.5	268	100	1-deoxy-D-xylulose 5-phosphate reductoisomerase
Bin 70	contig_105738	4750	7	67	7.68989	0	2.38842	3.35944	contig_105738_6													hypothetical protein
Bin 70	contig_105738	4750	7	67	7.68989	0	2.38842	3.35944	contig_105738_7	201	d__Bacteria	p__Proteobacteria	c__Gammaproteobacteria	o__SG8_30	f__Steroidobacteraceae	g__Steroidobacter	s__Steroidobacter denitrificans	3.5e-17	68.8	64	95.52	Metalloprotease MmpA
Bin 70	contig_105822	5174	4	67.16	4.75918	0.0289911	0.174913	1.65436	contig_105822_1	2340	d__Bacteria	p__Zixibacteria	c__GN04	o__MSB-5A5	f__RBG-1aceae	g__RBG-1	s__	2.1e-145	41.3	707	90.26	Serine/threonine-protein kinase PrkC
Bin 70	contig_105822	5174	4	67.16	4.75918	0.0289911	0.174913	1.65436	contig_105822_2													hypothetical protein
Bin 70	contig_105822	5174	4	67.16	4.75918	0.0289911	0.174913	1.65436	contig_105822_3	954	d__Bacteria	p__Acidobacteria	c__Acidobacteriia	o__Acidobacteriales	f__Acidobacteriaceae	g__Granulicella_A	s__Granulicella_A tundricola	1.7e-98	58.7	317	99.69	Sugar transport protein
Bin 70	contig_105822	5174	4	67.16	4.75918	0.0289911	0.174913	1.65436	contig_105822_4													hypothetical protein
Bin 70	contig_105962	3046	4	67.43	3.02528	0.238674	1.82567	1.69654	contig_105962_1	291	d__Bacteria	p__Proteobacteria	c__Gammaproteobacteria	o__Betaproteobacteriales	f__Burkholderiaceae	g__Ramlibacter	s__	9.4e-32	68.5	92	94.85	hypothetical protein
Bin 70	contig_105962	3046	4	67.43	3.02528	0.238674	1.82567	1.69654	contig_105962_2	492	d__Bacteria	p__Proteobacteria	c__Alphaproteobacteria	o__Azospirillales	f__Azospirillaceae	g__Rhodospirillum_A	s__Rhodospirillum_A centenum	3.4e-34	51.7	151	89.02	Complex I intermediate-associated protein 30 (CIA30)
Bin 70	contig_105962	3046	4	67.43	3.02528	0.238674	1.82567	1.69654	contig_105962_3	840	d__Bacteria	p__Proteobacteria	c__Gammaproteobacteria	o__Betaproteobacteriales	f__Burkholderiaceae	g__Aquincola	s__Aquincola tertiaricarbonis	6.8e-75	56.6	281	100	Universal stress protein family protein
Bin 70	contig_105962	3046	4	67.43	3.02528	0.238674	1.82567	1.69654	contig_105962_4	561	d__Bacteria	p__Proteobacteria	c__Gammaproteobacteria	o__Nevskiales	f__Solimonadaceae	g__Nevskia	s__Nevskia soli	2.3e-63	71.9	171	91.44	Putative peroxiredoxin bcp
Bin 70	contig_1060	2709	3	64.92	4.30269	0.0472499	1.49723	1.94906	contig_1060_1													hypothetical protein
Bin 70	contig_1060	2709	3	64.92	4.30269	0.0472499	1.49723	1.94906	contig_1060_2													hypothetical protein
Bin 70	contig_1060	2709	3	64.92	4.30269	0.0472499	1.49723	1.94906	contig_1060_3	612	d__Bacteria	p__Proteobacteria	c__Gammaproteobacteria	o__Betaproteobacteriales	f__Burkholderiaceae	g__Ralstonia	s__Ralstonia solanacearum	8.9e-32	49.5	194	95.1	hypothetical protein
Bin 70	contig_106046	2672	3	69.16	4.04192	0.0954341	3.19536	2.44424	contig_106046_1	681	d__Bacteria	p__Proteobacteria	c__Gammaproteobacteria	o__Betaproteobacteriales	f__Burkholderiaceae	g__Herbaspirillum_A	s__	4.5e-61	67.2	183	80.62	ATP-dependent zinc metalloprotease FtsH 4
Bin 70	contig_106046	2672	3	69.16	4.04192	0.0954341	3.19536	2.44424	contig_106046_2													hypothetical protein
Bin 70	contig_106046	2672	3	69.16	4.04192	0.0954341	3.19536	2.44424	contig_106046_3	339	d__Bacteria	p__Actinobacteria	c__Actinobacteria	o__Corynebacteriales	f__Corynebacteriaceae	g__Rhodococcus	s__Rhodococcus ruber	3.7e-11	41.7	108	95.58	hypothetical protein
Bin 70	contig_106300	2558	2	69.55	5.35457	0.116888	1.05825	2.17657	contig_106300_1	1383	d__Bacteria	p__Actinobacteria	c__Actinobacteria	o__Corynebacteriales	f__Micromonosporaceae	g__Actinoplanes	s__Actinoplanes globisporus	7.1e-154	66.4	417	90.46	hypothetical protein
Bin 70	contig_106300	2558	2	69.55	5.35457	0.116888	1.05825	2.17657	contig_106300_2	537	d__Bacteria	p__Actinobacteria	c__Actinobacteria	o__Propionibacteriales	f__Nocardioidaceae	g__Nocardioides	s__Nocardioides luteus	2.3e-44	61.8	152	84.92	Chromosome-partitioning protein ParB
Bin 70	contig_106588	4275	5	68.23	3.8007	0	0.741988	1.51423	contig_106588_1	285	d__Bacteria	p__Proteobacteria	c__Gammaproteobacteria	o__SG8_30	f__Steroidobacteraceae	g__Steroidobacter	s__Steroidobacter denitrificans	6e-23	56.5	85	89.47	NADH pyrophosphatase
Bin 70	contig_106588	4275	5	68.23	3.8007	0	0.741988	1.51423	contig_106588_2	759	d__Bacteria	p__Proteobacteria	c__Gammaproteobacteria	o__Betaproteobacteriales	f__Burkholderiaceae	g__Cupriavidus	s__Cupriavidus taiwanensis	1.1e-68	56.2	251	96.44	hypothetical protein
Bin 70	contig_106588	4275	5	68.23	3.8007	0	0.741988	1.51423	contig_106588_3	564	d__Bacteria	p__Proteobacteria	c__Alphaproteobacteria	o__Rhizobiales	f__Bradyrhizobiaceae	g__Bradyrhizobium	s__Bradyrhizobium lablabi	2.5e-49	57.1	182	96.81	hypothetical protein
Bin 70	contig_106588	4275	5	68.23	3.8007	0	0.741988	1.51423	contig_106588_4	849	d__Bacteria	p__Proteobacteria	c__Gammaproteobacteria	o__SG8_30	f__Steroidobacteraceae	g__Steroidobacter	s__Steroidobacter denitrificans	6.4e-105	65.4	283	100	Transport and Golgi organisation 2
Bin 70	contig_106588	4275	5	68.23	3.8007	0	0.741988	1.51423	contig_106588_5	855	d__Bacteria	p__Proteobacteria	c__Gammaproteobacteria	o__SG8_30	f__Steroidobacteraceae	g__Steroidobacter	s__Steroidobacter denitrificans	2.7e-39	42.2	199	69.82	Translocation and assembly module TamA
Bin 70	contig_106716	2705	5	70.24	2.07246	0	1.0037	1.02539	contig_106716_1	543	d__Bacteria	p__Proteobacteria	c__Gammaproteobacteria	o__Betaproteobacteriales	f__Rhodocyclaceae	g__Dechloromonas	s__Dechloromonas denitrificans	1.5e-46	55.7	176	97.24	Molybdopterin-guanine dinucleotide biosynthesis adapter protein
Bin 70	contig_106716	2705	5	70.24	2.07246	0	1.0037	1.02539	contig_106716_2													Outer membrane protein beta-barrel domain protein
Bin 70	contig_106716	2705	5	70.24	2.07246	0	1.0037	1.02539	contig_106716_3	285	d__Bacteria	p__Proteobacteria	c__Gammaproteobacteria	o__Betaproteobacteriales	f__Neisseriaceae	g__Pseudogulbenkiania	s__	3.1e-19	63.9	83	87.37	Molybdopterin synthase sulfur carrier subunit
Bin 70	contig_106716	2705	5	70.24	2.07246	0	1.0037	1.02539	contig_106716_4	483	d__Bacteria	p__Proteobacteria	c__Gammaproteobacteria	o__Betaproteobacteriales	f__Rhodocyclaceae	g__Azovibrio	s__Azovibrio restrictus	1.4e-59	77.3	150	93.17	Molybdopterin synthase catalytic subunit
Bin 70	contig_106716	2705	5	70.24	2.07246	0	1.0037	1.02539	contig_106716_5													hypothetical protein
Bin 70	contig_106726	2979	4	67.26	3.89862	0.101041	1.14938	1.71635	contig_106726_1	138	d__Bacteria	p__Proteobacteria	c__Gammaproteobacteria	o__Ectothiorhodospirales	f__Ectothiorhodospiraceae	g__Thioalkalivibrio_B	s__Thioalkalivibrio_B paradoxus	3.2e-06	62.5	40	86.96	hypothetical protein
Bin 70	contig_106726	2979	4	67.26	3.89862	0.101041	1.14938	1.71635	contig_106726_2	759	d__Bacteria	p__Proteobacteria	c__Gammaproteobacteria	o__Ectothiorhodospirales	f__Ectothiorhodospiraceae	g__Thioalkalivibrio_A	s__Thioalkalivibrio_A sulfidiphilus	1.6e-67	59.5	232	78.66	Deoxyguanosinetriphosphate triphosphohydrolase-like protein
Bin 70	contig_106726	2979	4	67.26	3.89862	0.101041	1.14938	1.71635	contig_106726_3	585	d__Bacteria	p__Proteobacteria	c__Gammaproteobacteria	o__Betaproteobacteriales	f__Rhodocyclaceae	g__Sulfuritalea	s__Sulfuritalea hydrogenivorans	3.1e-74	74.3	191	97.95	Orotidine 5'-phosphate decarboxylase
Bin 70	contig_106726	2979	4	67.26	3.89862	0.101041	1.14938	1.71635	contig_106726_4	657	d__Bacteria	p__Proteobacteria	c__Gammaproteobacteria	o__Enterobacteriales	f__Alteromonadaceae	g__Idiomarina	s__Idiomarina woesei	3.2e-88	71.6	215	98.17	Uroporphyrinogen decarboxylase
Bin 70	contig_106803	5521	5	70.42	3.99819	0.190545	5.78953	3.32609	contig_106803_1	417	d__Bacteria	p__Proteobacteria	c__Gammaproteobacteria	o__Betaproteobacteriales	f__Rhodocyclaceae	g__Sulfuritalea	s__Sulfuritalea hydrogenivorans	9.3e-41	65.2	132	94.96	1,4-dihydroxy-2-naphthoyl-CoA hydrolase
Bin 70	contig_106803	5521	5	70.42	3.99819	0.190545	5.78953	3.32609	contig_106803_2	390	d__Bacteria	p__Proteobacteria	c__Alphaproteobacteria	o__Rhizobiales	f__Beijerinckiaceae	g__Beijerinckia	s__Beijerinckia mobilis	9e-30	60	115	87.69	hypothetical protein
Bin 70	contig_106803	5521	5	70.42	3.99819	0.190545	5.78953	3.32609	contig_106803_3	1980	d__Bacteria	p__Proteobacteria	c__Alphaproteobacteria	o__Rhizobiales	f__Bradyrhizobiaceae	g__Afipia	s__Afipia birgiae	5.5e-176	51.5	651	98.03	TPR repeat-containing protein YrrB
Bin 70	contig_106803	5521	5	70.42	3.99819	0.190545	5.78953	3.32609	contig_106803_4													hypothetical protein
Bin 70	contig_106803	5521	5	70.42	3.99819	0.190545	5.78953	3.32609	contig_106803_5	1257	d__Bacteria	p__Proteobacteria	c__Gammaproteobacteria	o__Betaproteobacteriales	f__Burkholderiaceae	g__Burkholderia	s__	9.2e-92	61.4	264	63.01	IgA Peptidase M64
Bin 70	contig_106839	2741	2	70.21	1.74644	0.220358	0.605254	0.857351	contig_106839_1	1638	d__Bacteria	p__Proteobacteria	c__Alphaproteobacteria	o__Acetobacterales	f__Acetobacteraceae	g__Roseomonas	s__Roseomonas mucosa	2.7e-136	65.9	372	68.13	putative metallohydrolase
Bin 70	contig_106839	2741	2	70.21	1.74644	0.220358	0.605254	0.857351	contig_106839_2	759	d__Bacteria	p__Proteobacteria	c__Alphaproteobacteria	o__Rhizobiales	f__Bradyrhizobiaceae	g__Bradyrhizobium	s__	1.6e-78	60.6	251	98.81	Hydantoin utilization protein C
Bin 70	contig_106868	4036	3	63.13	5.04856	0.284936	1.21383	2.18244	contig_106868_1	975	d__Bacteria	p__Proteobacteria	c__Gammaproteobacteria	o__Chromatiales	f__Chromatiaceae	g__Thiorhodovibrio	s__	3.2e-92	52.5	324	99.08	Paraquat-inducible protein B
Bin 70	contig_106868	4036	3	63.13	5.04856	0.284936	1.21383	2.18244	contig_106868_2	1299	d__Bacteria	p__Proteobacteria	c__Gammaproteobacteria	o__Betaproteobacteriales	f__Burkholderiaceae	g__Burkholderia	s__Burkholderia glathei	3e-106	48.2	421	97.23	Inner membrane protein YebS
Bin 70	contig_106868	4036	3	63.13	5.04856	0.284936	1.21383	2.18244	contig_106868_3	228	d__Bacteria	p__Proteobacteria	c__Gammaproteobacteria	o__Chromatiales	f__Chromatiaceae	g__Lamprocystis	s__Lamprocystis purpurea	0.00013	32.9	73	96.05	hypothetical protein
Bin 70	contig_106934	4326	4	67.15	3.63384	0.0843736	2.16782	1.96201	contig_106934_1	684	d__Bacteria	p__Proteobacteria	c__Gammaproteobacteria	o__Xanthomonadales	f__Xanthomonadaceae	g__Lysobacter	s__Lysobacter daejeonensis	2.8e-42	45	211	92.54	diadenosine tetraphosphatase
Bin 70	contig_106934	4326	4	67.15	3.63384	0.0843736	2.16782	1.96201	contig_106934_2													hypothetical protein
Bin 70	contig_106934	4326	4	67.15	3.63384	0.0843736	2.16782	1.96201	contig_106934_3	1476	d__Bacteria	p__Proteobacteria	c__Gammaproteobacteria	o__Xanthomonadales	f__Rhodanobacteraceae	g__Oleiagrimonas	s__Oleiagrimonas soli	1.7e-84	42.6	427	83.54	Undecaprenyl phosphate-alpha-4-amino-4-deoxy-L-arabinose arabinosyl transferase
Bin 70	contig_106934	4326	4	67.15	3.63384	0.0843736	2.16782	1.96201	contig_106934_4	333	d__Bacteria	p__Proteobacteria	c__Gammaproteobacteria	o__SG8_30	f__Steroidobacteraceae	g__Steroidobacter	s__Steroidobacter denitrificans	1.7e-45	74.3	109	98.2	Isocitrate dehydrogenase kinase/phosphatase
Bin 70	contig_107138	3816	5	67.01	3.50603	0.157757	1.32547	1.66309	contig_107138_1	363	d__Bacteria	p__Proteobacteria	c__Gammaproteobacteria	o__Chromatiales	f__Chromatiaceae	g__Thiohalocapsa	s__	6.9e-08	33.3	120	95.87	hypothetical protein
Bin 70	contig_107138	3816	5	67.01	3.50603	0.157757	1.32547	1.66309	contig_107138_2	321	d__Bacteria	p__Deltamicrobia	c__Myxococcia	o__Myxococcales	f__Myxococcaceae	g__Myxococcus	s__Myxococcus fulvus	3e-07	37	92	84.11	hypothetical protein
Bin 70	contig_107138	3816	5	67.01	3.50603	0.157757	1.32547	1.66309	contig_107138_3	1725	d__Bacteria	p__Proteobacteria	c__Gammaproteobacteria	o__Xanthomonadales	f__Xanthomonadaceae	g__Xanthomonas_A	s__Xanthomonas_A translucens	7e-135	43	612	98.96	hypothetical protein
Bin 70	contig_107138	3816	5	67.01	3.50603	0.157757	1.32547	1.66309	contig_107138_4													hypothetical protein
Bin 70	contig_107138	3816	5	67.01	3.50603	0.157757	1.32547	1.66309	contig_107138_5	228	d__Bacteria	p__Proteobacteria	c__Gammaproteobacteria	o__Betaproteobacteriales	f__Burkholderiaceae	g__Burkholderia	s__Burkholderia glathei	6.7e-17	65.8	76	100	hypothetical protein
Bin 70	contig_107145	4037	4	68.96	7.98786	0	0	2.66262	contig_107145_1													hypothetical protein
Bin 70	contig_107145	4037	4	68.96	7.98786	0	0	2.66262	contig_107145_2	1596	d__Bacteria	p__Firmicutes	c__Moorellia	o__Moorellales	f__PH28_bin88	g__PH28-bin88	s__	1.8e-68	36.1	416	77.63	Integrase core domain protein
Bin 70	contig_107145	4037	4	68.96	7.98786	0	0	2.66262	contig_107145_3	906	d__Bacteria	p__Limnochordaeota	c__Limnochordia	o__Limnochordales	f__Limnochordaceae	g__Limnochorda	s__Limnochorda pilosa	1.4e-28	34.6	260	85.43	AAA domain protein
Bin 70	contig_107145	4037	4	68.96	7.98786	0	0	2.66262	contig_107145_4													hypothetical protein
Bin 70	contig_107180	4145	5	65.55	5.7187	0.284198	3.72569	3.24286	contig_107180_1	504	d__Bacteria	p__Proteobacteria	c__Gammaproteobacteria	o__Nevskiales	f__Solimonadaceae	g__Solimonas	s__Solimonas flava	1.9e-56	67.7	161	95.24	hypothetical protein
Bin 70	contig_107180	4145	5	65.55	5.7187	0.284198	3.72569	3.24286	contig_107180_2	1011	d__Bacteria	p__Proteobacteria	c__Gammaproteobacteria	o__Nevskiales	f__Solimonadaceae	g__Solimonas	s__Solimonas flava	6.6e-149	73.1	331	97.63	Sulfatase-modifying factor enzyme 1
Bin 70	contig_107180	4145	5	65.55	5.7187	0.284198	3.72569	3.24286	contig_107180_3	942	d__Bacteria	p__Proteobacteria	c__Gammaproteobacteria	o__Nevskiales	f__Solimonadaceae	g__Solimonas	s__Solimonas flava	4.3e-78	55.4	285	90.76	hypothetical protein
Bin 70	contig_107180	4145	5	65.55	5.7187	0.284198	3.72569	3.24286	contig_107180_4	327	d__Bacteria	p__Proteobacteria	c__Gammaproteobacteria	o__Xanthomonadales	f__Xanthomonadaceae	g__Lysobacter	s__	2.7e-35	71.7	106	97.25	Multidrug transporter EmrE
Bin 70	contig_107180	4145	5	65.55	5.7187	0.284198	3.72569	3.24286	contig_107180_5	390	d__Bacteria	p__Proteobacteria	c__Gammaproteobacteria	o__Kangiellales	f__Kangiellaceae	g__Kangiella	s__Kangiella aquimarina	0.0005	32.4	71	54.62	hypothetical protein
Bin 70	contig_107196	9223	10	67.09	5.89515	0.164589	4.16199	3.40724	contig_107196_1	1692	d__Bacteria	p__Proteobacteria	c__Gammaproteobacteria	o__SG8_30	f__Steroidobacteraceae	g__Steroidobacter	s__Steroidobacter denitrificans	4.1e-180	71.2	444	78.72	putative FAD-linked oxidoreductase
Bin 70	contig_107196	9223	10	67.09	5.89515	0.164589	4.16199	3.40724	contig_107196_10	465	d__Bacteria	p__Proteobacteria	c__Gammaproteobacteria	o__Chromatiales	f__Chromatiaceae	g__sp--PB-PSB1	s__	8.3e-14	48.3	87	56.13	hypothetical protein
Bin 70	contig_107196	9223	10	67.09	5.89515	0.164589	4.16199	3.40724	contig_107196_2	591	d__Bacteria	p__Firmicutes	c__Bacilli	o__Bacillales	f__Pseudobacillaceae	g__Virgibacillus_A	s__Virgibacillus_A soli	5.6e-15	34.9	126	63.96	OsmC-like protein
Bin 70	contig_107196	9223	10	67.09	5.89515	0.164589	4.16199	3.40724	contig_107196_3	1440	d__Bacteria	p__Proteobacteria	c__Gammaproteobacteria	o__SG8_30	f__Steroidobacteraceae	g__Steroidobacter	s__Steroidobacter denitrificans	3.4e-74	59.7	248	51.67	Outer membrane protein assembly factor BamD
Bin 70	contig_107196	9223	10	67.09	5.89515	0.164589	4.16199	3.40724	contig_107196_4	363	d__Bacteria	p__Proteobacteria	c__Gammaproteobacteria	o__SG8_30	f__Steroidobacteraceae	g__Steroidobacter	s__Steroidobacter denitrificans	2.1e-41	71.2	118	97.52	Ribosomal large subunit pseudouridine synthase D
Bin 70	contig_107196	9223	10	67.09	5.89515	0.164589	4.16199	3.40724	contig_107196_5	738	d__Bacteria	p__Proteobacteria	c__Gammaproteobacteria	o__Betaproteobacteriales	f__Rhodocyclaceae	g__Dechloromonas	s__Dechloromonas agitata	2.5e-73	61.2	237	96.34	Laccase domain protein YfiH
Bin 70	contig_107196	9223	10	67.09	5.89515	0.164589	4.16199	3.40724	contig_107196_6	777	d__Bacteria	p__Proteobacteria	c__Gammaproteobacteria	o__Methylophagales	f__Methylophagaceae	g__Methylophaga	s__Methylophaga frappieri	3.8e-72	53.5	269	100	zinc transporter ZupT
Bin 70	contig_107196	9223	10	67.09	5.89515	0.164589	4.16199	3.40724	contig_107196_7	534	d__Bacteria	p__Bacteroidetes	c__Rhodothermia	o__Rhodothermales	f__Rhodothermaceae	g__Rhodothermus	s__Rhodothermus marinus	2.2e-10	45.4	97	52.81	hypothetical protein
Bin 70	contig_107196	9223	10	67.09	5.89515	0.164589	4.16199	3.40724	contig_107196_8	537	d__Bacteria	p__Proteobacteria	c__Alphaproteobacteria	o__Caulobacterales	f__Hyphomonadaceae	g__Hyphomonas	s__	4.7e-45	53.5	172	94.97	hypothetical protein
Bin 70	contig_107196	9223	10	67.09	5.89515	0.164589	4.16199	3.40724	contig_107196_9	336	d__Bacteria	p__Chloroflexi	c__Anaerolineae	o__Anaerolineales	f__Anaerolineaceae	g__Longilinea	s__Longilinea arvoryzae	8.3e-32	60.6	109	97.32	hypothetical protein
Bin 70	contig_107515	4091	4	68.31	8.43437	0.404791	2.54828	3.79581	contig_107515_1	813	d__Bacteria	p__Actinobacteria	c__Actinobacteria	o__Streptomycetales	f__Streptomycetaceae	g__Streptomyces	s__Streptomyces TAA204	3.4e-39	36	261	93.73	Acetate--CoA ligase [ADP-forming] II
Bin 70	contig_107515	4091	4	68.31	8.43437	0.404791	2.54828	3.79581	contig_107515_2	564	d__Bacteria	p__Proteobacteria	c__Alphaproteobacteria	o__Rhodovibrionales	f__Kiloniellaceae	g__Kiloniella	s__Kiloniella laminariae	2.9e-45	53.3	182	96.81	Acetate--CoA ligase [ADP-forming] II subunit beta
Bin 70	contig_107515	4091	4	68.31	8.43437	0.404791	2.54828	3.79581	contig_107515_3	774	d__Bacteria	p__Proteobacteria	c__Alphaproteobacteria	o__Rhizobiales	f__Stappiaceae	g__Labrenzia	s__Labrenzia aggregata	1.7e-80	56.2	258	99.22	Carnitinyl-CoA dehydratase
Bin 70	contig_107515	4091	4	68.31	8.43437	0.404791	2.54828	3.79581	contig_107515_4	1161	d__Bacteria	p__Proteobacteria	c__Alphaproteobacteria	o__Rhizobiales	f__Bartonellaceae	g__Aliihoeflea	s__	7.2e-168	74.2	387	100	Acyl-CoA dehydrogenase
Bin 70	contig_107540	4170	2	62.98	4.28153	0.138369	3.11918	2.51303	contig_107540_1	1269	d__Bacteria	p__Proteobacteria	c__Gammaproteobacteria	o__Betaproteobacteriales	f__Burkholderiaceae	g__Rhodoferax	s__Rhodoferax ferrireducens	5.9e-131	58.8	391	92.2	Cyclopropane-fatty-acyl-phospholipid synthase
Bin 70	contig_107540	4170	2	62.98	4.28153	0.138369	3.11918	2.51303	contig_107540_2	1341	d__Bacteria	p__Proteobacteria	c__Gammaproteobacteria	o__Betaproteobacteriales	f__Burkholderiaceae	g__Rhodoferax	s__Rhodoferax ferrireducens	3.2e-143	55.7	449	99.55	FAD-dependent decaprenylphosphoryl-beta-D-ribofuranose 2-oxidase
Bin 70	contig_107603	2849	3	62.14	2.88347	0	0.211302	1.03159	contig_107603_1	561	d__Bacteria	p__Proteobacteria	c__Gammaproteobacteria	o__Betaproteobacteriales	f__Burkholderiaceae	g__Ramlibacter	s__	2.5e-65	60.4	217	96.79	hypothetical protein
Bin 70	contig_107603	2849	3	62.14	2.88347	0	0.211302	1.03159	contig_107603_2	162	d__Bacteria	p__Desulfovibrionaeota	c__Desulfovibrionia	o__Desulfatiglanales	f__NaphS2	g__GCF_179315	s__	1.7e-06	50	54	100	hypothetical protein
Bin 70	contig_107603	2849	3	62.14	2.88347	0	0.211302	1.03159	contig_107603_3	240	d__Bacteria	p__Proteobacteria	c__Gammaproteobacteria	o__Betaproteobacteriales	f__Burkholderiaceae	g__Thiomonas	s__	3.2e-17	62	79	97.5	hypothetical protein
Bin 70	contig_10772	3426	3	65.87	3.22855	0.0437828	1.6042	1.62551	contig_10772_1	645	d__Bacteria	p__Proteobacteria	c__Gammaproteobacteria	o__Betaproteobacteriales	f__Burkholderiaceae	g__Acidovorax_C	s__	1.4e-83	72.1	208	96.74	dTDP-3-amino-3,4,6-trideoxy-alpha-D-glucose transaminase
Bin 70	contig_10772	3426	3	65.87	3.22855	0.0437828	1.6042	1.62551	contig_10772_2	1086	d__Bacteria	p__Proteobacteria	c__Gammaproteobacteria	o__Betaproteobacteriales	f__Burkholderiaceae	g__Burkholderia	s__	7e-56	40.8	311	85.08	hypothetical protein
Bin 70	contig_10772	3426	3	65.87	3.22855	0.0437828	1.6042	1.62551	contig_10772_3	1185	d__Bacteria	p__Desulfovibrionaeota	c__Syntrophorhabdia	o__Syntrophorhabdales	f__Syntrophorhabdaceae	g__Syntrophorhabdus	s__Syntrophorhabdus aromaticivorans	9.7e-35	31.3	313	77.72	hypothetical protein
Bin 70	contig_107878	3282	4	68.43	3.54906	0.0460085	1.1816	1.59222	contig_107878_1	843	d__Bacteria	p__Proteobacteria	c__Gammaproteobacteria	o__Betaproteobacteriales	f__Burkholderiaceae	g__GCF_1295775	s__	6.2e-52	40.8	284	90.39	Pirin
Bin 70	contig_107878	3282	4	68.43	3.54906	0.0460085	1.1816	1.59222	contig_107878_2	90	d__Bacteria	p__Proteobacteria	c__Gammaproteobacteria	o__Betaproteobacteriales	f__Burkholderiaceae	g__Methylibium	s__	0.00057	95.7	23	76.67	NAD(P)H dehydrogenase (quinone)
Bin 70	contig_107878	3282	4	68.43	3.54906	0.0460085	1.1816	1.59222	contig_107878_3	573	d__Bacteria	p__Proteobacteria	c__Gammaproteobacteria	o__Betaproteobacteriales	f__Burkholderiaceae	g__Methylibium	s__	3.7e-64	68.1	188	98.43	NAD(P)H-dependent FMN reductase
Bin 70	contig_107878	3282	4	68.43	3.54906	0.0460085	1.1816	1.59222	contig_107878_4	900	d__Bacteria	p__Proteobacteria	c__Gammaproteobacteria	o__Betaproteobacteriales	f__Burkholderiaceae	g__Methylibium	s__	1.4e-134	79.5	297	99	Cephalosporin-C deacetylase
Bin 70	contig_10790	4165	5	65.71	6.00048	0.216807	5.07515	3.76415	contig_10790_1													hypothetical protein
Bin 70	contig_10790	4165	5	65.71	6.00048	0.216807	5.07515	3.76415	contig_10790_2													hypothetical protein
Bin 70	contig_10790	4165	5	65.71	6.00048	0.216807	5.07515	3.76415	contig_10790_3	1296	d__Bacteria	p__Proteobacteria	c__Gammaproteobacteria	o__Betaproteobacteriales	f__Burkholderiaceae	g__Leptothrix	s__	1.2e-94	53.8	353	81.71	Ribose operon repressor
Bin 70	contig_10790	4165	5	65.71	6.00048	0.216807	5.07515	3.76415	contig_10790_4													hypothetical protein
Bin 70	contig_10790	4165	5	65.71	6.00048	0.216807	5.07515	3.76415	contig_10790_5													hypothetical protein
Bin 70	contig_107951	3768	7	61.75	4.71152	0	0	1.57051	contig_107951_1													hypothetical protein
Bin 70	contig_107951	3768	7	61.75	4.71152	0	0	1.57051	contig_107951_2													hypothetical protein
Bin 70	contig_107951	3768	7	61.75	4.71152	0	0	1.57051	contig_107951_3													hypothetical protein
Bin 70	contig_107951	3768	7	61.75	4.71152	0	0	1.57051	contig_107951_4													hypothetical protein
Bin 70	contig_107951	3768	7	61.75	4.71152	0	0	1.57051	contig_107951_5	666	d__Bacteria	p__Proteobacteria	c__Gammaproteobacteria	o__Betaproteobacteriales	f__Burkholderiaceae	g__Bordetella_A	s__Bordetella_A bronchiseptica	1.6e-39	45.9	209	92.79	AAA domain protein
Bin 70	contig_107951	3768	7	61.75	4.71152	0	0	1.57051	contig_107951_6	852	d__Bacteria	p__Proteobacteria	c__Gammaproteobacteria	o__Betaproteobacteriales	f__Burkholderiaceae	g__Bordetella_A	s__Bordetella_A bronchiseptica	1.5e-32	49.1	165	57.75	hypothetical protein
Bin 70	contig_107951	3768	7	61.75	4.71152	0	0	1.57051	contig_107951_7	576	d__Bacteria	p__Proteobacteria	c__Gammaproteobacteria	o__Betaproteobacteriales	f__Burkholderiaceae	g__Massilia_A	s__Massilia_A alkalitolerans	1.9e-15	34.9	146	74.48	hypothetical protein
Bin 70	contig_107957	2639	2	61.69	3.62827	0	0.913604	1.51396	contig_107957_1													hypothetical protein
Bin 70	contig_107957	2639	2	61.69	3.62827	0	0.913604	1.51396	contig_107957_2	1797	d__Bacteria	p__Proteobacteria	c__Gammaproteobacteria	o__Betaproteobacteriales	f__Rhodocyclaceae	g__BA-93	s__	7.9e-121	41.4	590	98.33	cellulose synthase subunit BcsC
Bin 70	contig_10803	10336	12	66.96	7.7945	0.331366	0.966815	3.0309	contig_10803_1	432	d__Bacteria	p__Proteobacteria	c__Gammaproteobacteria	o__Betaproteobacteriales	f__Burkholderiaceae	g__Methylibium	s__Methylibium petroleiphilum	3.6e-64	88.4	138	95.83	hypothetical protein
Bin 70	contig_10803	10336	12	66.96	7.7945	0.331366	0.966815	3.0309	contig_10803_10	879	d__Bacteria	p__Proteobacteria	c__Gammaproteobacteria	o__Betaproteobacteriales	f__Burkholderiaceae	g__Leptothrix	s__	4.1e-139	84.6	292	99.66	Transcriptional activator protein NhaR
Bin 70	contig_10803	10336	12	66.96	7.7945	0.331366	0.966815	3.0309	contig_10803_11	423	d__Bacteria	p__Proteobacteria	c__Gammaproteobacteria	o__Betaproteobacteriales	f__Rhodocyclaceae	g__Accumulibacter	s__Accumulibacter phosphatis	1.2e-51	72.3	141	100	hypothetical protein
Bin 70	contig_10803	10336	12	66.96	7.7945	0.331366	0.966815	3.0309	contig_10803_12	1083	d__Bacteria	p__Proteobacteria	c__Gammaproteobacteria	o__Betaproteobacteriales	f__Burkholderiaceae	g__Methylibium	s__Methylibium petroleiphilum	5.9e-188	97	361	100	Sodium/calcium exchanger MaX1
Bin 70	contig_10803	10336	12	66.96	7.7945	0.331366	0.966815	3.0309	contig_10803_2	264	d__Bacteria	p__Proteobacteria	c__Gammaproteobacteria	o__Betaproteobacteriales	f__Burkholderiaceae	g__Methylibium	s__Methylibium petroleiphilum	2.6e-36	83.1	89	100	Transcription factor zinc-finger
Bin 70	contig_10803	10336	12	66.96	7.7945	0.331366	0.966815	3.0309	contig_10803_3	711	d__Bacteria	p__Proteobacteria	c__Gammaproteobacteria	o__Betaproteobacteriales	f__Burkholderiaceae	g__Comamonas_B	s__Comamonas_B aquatica	8.5e-119	96.2	238	100	Modulator of FtsH protease YccA
Bin 70	contig_10803	10336	12	66.96	7.7945	0.331366	0.966815	3.0309	contig_10803_4	339	d__Bacteria	p__Proteobacteria	c__Gammaproteobacteria	o__Betaproteobacteriales	f__Burkholderiaceae	g__Comamonas_B	s__Comamonas_B aquatica	3e-53	94.7	113	100	hypothetical protein
Bin 70	contig_10803	10336	12	66.96	7.7945	0.331366	0.966815	3.0309	contig_10803_5	1065	d__Bacteria	p__Proteobacteria	c__Gammaproteobacteria	o__Betaproteobacteriales	f__Burkholderiaceae	g__Methylibium	s__Methylibium petroleiphilum	1.2e-177	94.5	325	91.55	hypothetical protein
Bin 70	contig_10803	10336	12	66.96	7.7945	0.331366	0.966815	3.0309	contig_10803_6	996	d__Bacteria	p__Proteobacteria	c__Gammaproteobacteria	o__Betaproteobacteriales	f__Burkholderiaceae	g__Methylibium	s__Methylibium petroleiphilum	1.5e-153	84.1	328	98.8	Putative lipid kinase
Bin 70	contig_10803	10336	12	66.96	7.7945	0.331366	0.966815	3.0309	contig_10803_7	795	d__Bacteria	p__Proteobacteria	c__Gammaproteobacteria	o__Betaproteobacteriales	f__Burkholderiaceae	g__Paucibacter	s__	5.6e-119	80	265	100	3',5'-cyclic adenosine monophosphate phosphodiesterase CpdA
Bin 70	contig_10803	10336	12	66.96	7.7945	0.331366	0.966815	3.0309	contig_10803_8	759	d__Bacteria	p__Proteobacteria	c__Gammaproteobacteria	o__Pseudomonadales	f__Pseudomonadaceae	g__Pseudomonas	s__	3.1e-50	48.6	222	85.77	General stress protein 18
Bin 70	contig_10803	10336	12	66.96	7.7945	0.331366	0.966815	3.0309	contig_10803_9	432	d__Bacteria	p__Proteobacteria	c__Gammaproteobacteria	o__Betaproteobacteriales	f__Burkholderiaceae	g__Methylibium	s__Methylibium petroleiphilum	8.1e-64	88.2	144	100	hypothetical protein
Bin 70	contig_108178	2610	3	66.93	3.68582	0.110345	2.44828	2.08148	contig_108178_1	510	d__Bacteria	p__Proteobacteria	c__Gammaproteobacteria	o__Chromatiales	f__Chromatiaceae	g__Thiocapsa	s__	5.3e-46	62.1	145	85.29	hypothetical protein
Bin 70	contig_108178	2610	3	66.93	3.68582	0.110345	2.44828	2.08148	contig_108178_2	1353	d__Bacteria	p__Proteobacteria	c__Gammaproteobacteria	o__Betaproteobacteriales	f__Rhodocyclaceae	g__BH72	s__	3.7e-139	59.2	444	98.45	GAF domain protein
Bin 70	contig_108178	2610	3	66.93	3.68582	0.110345	2.44828	2.08148	contig_108178_3	492	d__Bacteria	p__Proteobacteria	c__Gammaproteobacteria	o__Betaproteobacteriales	f__Rhodocyclaceae	g__Azoarcus	s__	1.8e-27	45.3	161	96.95	hypothetical protein
Bin 70	contig_108251	3178	2	70.63	4.00189	0.0950283	0.189427	1.42878	contig_108251_1	171	d__Bacteria	p__Acidobacteria	c__Acidobacteriia	o__Solibacterales	f__Solibacteraceae	g__KBS-96	s__	7.5e-13	66.7	57	100	Trm112p-like protein
Bin 70	contig_108251	3178	2	70.63	4.00189	0.0950283	0.189427	1.42878	contig_108251_2	1206	d__Bacteria	p__Acidobacteria	c__Acidobacteriia	o__Acidobacteriales	f__Koribacteraceae	g__Koribacter	s__Koribacter versatilis	3.3e-46	32.2	401	97.26	cellulose synthase subunit BcsC
Bin 70	contig_108388	3266	6	66.12	5.20116	0.184936	3.22045	2.86885	contig_108388_1	516	d__Bacteria	p__Proteobacteria	c__Gammaproteobacteria	o__SG8_30	f__Steroidobacteraceae	g__Steroidobacter	s__Steroidobacter denitrificans	8.5e-52	61.6	172	100	Octaprenyl-diphosphate synthase
Bin 70	contig_108388	3266	6	66.12	5.20116	0.184936	3.22045	2.86885	contig_108388_2													hypothetical protein
Bin 70	contig_108388	3266	6	66.12	5.20116	0.184936	3.22045	2.86885	contig_108388_3	309	d__Bacteria	p__Proteobacteria	c__Gammaproteobacteria	o__Ectothiorhodospirales	f__Ectothiorhodospiraceae	g__Thioalkalivibrio_A	s__Thioalkalivibrio_A thiocyanodenitrificans	2.4e-33	72.8	103	100	50S ribosomal protein L21
Bin 70	contig_108388	3266	6	66.12	5.20116	0.184936	3.22045	2.86885	contig_108388_4	261	d__Bacteria	p__Proteobacteria	c__Gammaproteobacteria	o__SG8_30	f__Steroidobacteraceae	g__Steroidobacter	s__Steroidobacter denitrificans	7.9e-30	76.2	84	96.55	50S ribosomal protein L27
Bin 70	contig_108388	3266	6	66.12	5.20116	0.184936	3.22045	2.86885	contig_108388_5	1041	d__Bacteria	p__Proteobacteria	c__Gammaproteobacteria	o__SG8_30	f__Steroidobacteraceae	g__Steroidobacter	s__Steroidobacter denitrificans	6.1e-142	70.9	347	100	GTPase Obg
Bin 70	contig_108388	3266	6	66.12	5.20116	0.184936	3.22045	2.86885	contig_108388_6	204	d__Bacteria	p__Proteobacteria	c__Gammaproteobacteria	o__Ectothiorhodospirales	f__Ectothiorhodospiraceae	g__Thioalkalivibrio_A	s__Thioalkalivibrio_A sulfidiphilus	4.3e-15	67.7	65	95.59	30S ribosomal protein S20
Bin 70	contig_108406	4992	5	68.05	7.52123	0.300481	0.391426	2.73771	contig_108406_1	165	d__Bacteria	p__Proteobacteria	c__Gammaproteobacteria	o__Betaproteobacteriales	f__Burkholderiaceae	g__Burkholderia	s__	9.1e-16	67.3	52	94.55	hypothetical protein
Bin 70	contig_108406	4992	5	68.05	7.52123	0.300481	0.391426	2.73771	contig_108406_2	1221	d__Bacteria	p__Acidobacteria	c__Holophagae	o__Holophagales	f__Holophagaceae	g__Holophaga	s__Holophaga foetida	7.4e-155	67.2	399	98.03	Pyrophosphate--fructose 6-phosphate 1-phosphotransferase
Bin 70	contig_108406	4992	5	68.05	7.52123	0.300481	0.391426	2.73771	contig_108406_3	486	d__Bacteria	p__Acidobacteria	c__Acidobacteriia	o__Solibacterales	f__Solibacteraceae	g__Solibacter	s__Solibacter usitatus	7.5e-26	55.6	124	76.54	Transcriptional regulator BlaI
Bin 70	contig_108406	4992	5	68.05	7.52123	0.300481	0.391426	2.73771	contig_108406_4	972	d__Bacteria	p__Acidobacteria	c__Acidobacteriia	o__Solibacterales	f__Solibacteraceae	g__Solibacter	s__Solibacter usitatus	3.7e-32	32.4	315	96.6	BlaR1 peptidase M56
Bin 70	contig_108406	4992	5	68.05	7.52123	0.300481	0.391426	2.73771	contig_108406_5	333	d__Bacteria	p__Desulfovibrionaeota	c__Desulfovibrionia	o__Desulfobulbales	f__Desulfobulbaceae	g__Desulfobulbus	s__Desulfobulbus elongatus	1.6e-19	42.5	106	95.5	DsrE/DsrF-like family protein
Bin 70	contig_108428	3243	4	59.81	4.27105	0.0928153	1.21677	1.86021	contig_108428_1	288	d__Bacteria	p__Proteobacteria	c__Gammaproteobacteria	o__Cellvibrionales	f__Porticoccaceae	g__Porticoccus	s__Porticoccus hydrocarbonoclasticus	3.9e-30	80	75	78.12	Phage integrase family protein
Bin 70	contig_108428	3243	4	59.81	4.27105	0.0928153	1.21677	1.86021	contig_108428_2	327	d__Bacteria	p__Desulfuromonadaeota	c__Desulfuromonadia	o__Geobacterales	f__Geobacteraceae	g__Geobacter	s__Geobacter metallireducens	3.9e-34	64.2	106	97.25	Endoribonuclease MazF
Bin 70	contig_108428	3243	4	59.81	4.27105	0.0928153	1.21677	1.86021	contig_108428_3													hypothetical protein
Bin 70	contig_108428	3243	4	59.81	4.27105	0.0928153	1.21677	1.86021	contig_108428_4	1032	d__Bacteria	p__Proteobacteria	c__Gammaproteobacteria	o__Betaproteobacteriales	f__Burkholderiaceae	g__Methylibium	s__	1e-133	70.3	337	97.97	Magnesium transport protein CorA
Bin 70	contig_108618	2931	2	65.8	2.43125	0	0.572501	1.00125	contig_108618_1													hypothetical protein
Bin 70	contig_108618	2931	2	65.8	2.43125	0	0.572501	1.00125	contig_108618_2													hypothetical protein
Bin 70	contig_108842	3452	1	63.58	5.34038	0.174392	0.852839	2.12254	contig_108842_1	2637	d__Bacteria	p__Proteobacteria	c__Gammaproteobacteria	o__Competibacterales	f__Competibacteraceae	g__Contendobacter	s__Contendobacter odensis	0	89.3	826	93.97	hypothetical protein
Bin 70	contig_108898	3391	3	67.39	2.89855	0.337659	0.263049	1.16642	contig_108898_1													hypothetical protein
Bin 70	contig_108898	3391	3	67.39	2.89855	0.337659	0.263049	1.16642	contig_108898_2	246	d__Bacteria	p__Actinobacteria	c__Actinobacteria	o__Corynebacteriales	f__Nakamurellaceae	g__Nakamurella	s__Nakamurella multipartita	1.8e-12	48.6	74	90.24	hypothetical protein
Bin 70	contig_108898	3391	3	67.39	2.89855	0.337659	0.263049	1.16642	contig_108898_3	1086	d__Bacteria	p__Nitrospirae	c__Nitrospira	o__Nitrospirales	f__Nitrospiraceae	g__Nitrospira_B	s__	3.1e-136	64.7	360	99.45	DDE superfamily endonuclease
Bin 70	contig_108924	2877	3	68.57	4.20786	0.178658	1.64616	2.01089	contig_108924_1	915	d__Bacteria	p__Proteobacteria	c__Gammaproteobacteria	o__Betaproteobacteriales	f__Rhodocyclaceae	g__Methyloversatilis	s__Methyloversatilis universalis	1.2e-109	65.4	301	98.69	D-alanine--D-alanine ligase
Bin 70	contig_108924	2877	3	68.57	4.20786	0.178658	1.64616	2.01089	contig_108924_2	735	d__Bacteria	p__Proteobacteria	c__Gammaproteobacteria	o__Betaproteobacteriales	f__Rhodocyclaceae	g__Sulfuritalea	s__Sulfuritalea hydrogenivorans	1.3e-77	64.1	248	100	UDP-N-acetylenolpyruvoylglucosamine reductase
Bin 70	contig_108924	2877	3	68.57	4.20786	0.178658	1.64616	2.01089	contig_108924_3	828	d__Bacteria	p__Proteobacteria	c__Gammaproteobacteria	o__Betaproteobacteriales	f__Hydrogenophilaceae	g__Thiobacillus	s__Thiobacillus denitrificans	1e-107	72.4	275	99.64	UDP-N-acetylmuramate--L-alanine ligase
Bin 70	contig_109204	4552	5	72.25	4.18497	0	0	1.39499	contig_109204_1													hypothetical protein
Bin 70	contig_109204	4552	5	72.25	4.18497	0	0	1.39499	contig_109204_2													hypothetical protein
Bin 70	contig_109204	4552	5	72.25	4.18497	0	0	1.39499	contig_109204_3													hypothetical protein
Bin 70	contig_109204	4552	5	72.25	4.18497	0	0	1.39499	contig_109204_4													hypothetical protein
Bin 70	contig_109204	4552	5	72.25	4.18497	0	0	1.39499	contig_109204_5													hypothetical protein
Bin 70	contig_109235	3332	4	66.42	3.94058	0.22509	1.27941	1.81503	contig_109235_1													hypothetical protein
Bin 70	contig_109235	3332	4	66.42	3.94058	0.22509	1.27941	1.81503	contig_109235_2													hypothetical protein
Bin 70	contig_109235	3332	4	66.42	3.94058	0.22509	1.27941	1.81503	contig_109235_3	624	d__Bacteria	p__Proteobacteria	c__Alphaproteobacteria	o__Rhizobiales	f__Beijerinckiaceae	g__Methylocapsa	s__Methylocapsa aurea	4.9e-78	71.9	196	94.23	Pyridoxamine 5'-phosphate oxidase
Bin 70	contig_109235	3332	4	66.42	3.94058	0.22509	1.27941	1.81503	contig_109235_4	549	d__Bacteria	p__Proteobacteria	c__Alphaproteobacteria	o__Rhizobiales	f__Beijerinckiaceae	g__Methylocapsa	s__Methylocapsa aurea	1.4e-65	71.6	183	100	Carboxymuconolactone decarboxylase family protein
Bin 70	contig_109325	2565	2	69.55	5.15673	0	8.76998	4.64224	contig_109325_1	669	d__Bacteria	p__Proteobacteria	c__Gammaproteobacteria	o__Betaproteobacteriales	f__Burkholderiaceae	g__Bordetella	s__Bordetella petrii	1.7e-60	56.2	226	98.21	Phosphoglycerate transport regulatory protein PgtC
Bin 70	contig_109325	2565	2	69.55	5.15673	0	8.76998	4.64224	contig_109325_2	1755	d__Bacteria	p__Proteobacteria	c__Gammaproteobacteria	o__Betaproteobacteriales	f__Burkholderiaceae	g__Xenophilus	s__Xenophilus azovorans	3.4e-225	71.4	560	95.73	Putative 2-aminoethylphosphonate transport system permease protein PhnU
Bin 70	contig_109355	3117	3	69.36	6.40295	0.126404	0	2.17645	contig_109355_1													hypothetical protein
Bin 70	contig_109355	3117	3	69.36	6.40295	0.126404	0	2.17645	contig_109355_2	990	d__Bacteria	p__Proteobacteria	c__Alphaproteobacteria	o__Azospirillales	f__Azospirillaceae	g__Skermanella	s__Skermanella aerolata	7.7e-94	59.1	323	97.58	Tyrosine recombinase XerA
Bin 70	contig_109355	3117	3	69.36	6.40295	0.126404	0	2.17645	contig_109355_3	1251	d__Bacteria	p__Proteobacteria	c__Alphaproteobacteria	o__Azospirillales	f__Azospirillaceae	g__Skermanella	s__Skermanella aerolata	1.2e-107	52.1	426	99.76	Tyrosine recombinase XerD
Bin 70	contig_109375	2714	4	65.29	2.58917	0.110538	1.27598	1.32523	contig_109375_1													hypothetical protein
Bin 70	contig_109375	2714	4	65.29	2.58917	0.110538	1.27598	1.32523	contig_109375_2	900	d__Bacteria	p__Proteobacteria	c__Gammaproteobacteria	o__Betaproteobacteriales	f__Rhodocyclaceae	g__BA-92	s__	1.9e-78	57.1	252	83.67	Thiosulfate dehydrogenase
Bin 70	contig_109375	2714	4	65.29	2.58917	0.110538	1.27598	1.32523	contig_109375_3	372	d__Bacteria	p__Proteobacteria	c__Alphaproteobacteria	o__Rhizobiales	f__Bradyrhizobiaceae	g__PH10	s__	3e-06	41.7	72	54.84	Cysteine rich repeat protein
Bin 70	contig_109375	2714	4	65.29	2.58917	0.110538	1.27598	1.32523	contig_109375_4	153	d__Bacteria	p__Cyanobacteria	c__Oxyphotobacteria	o__Nostocales	f__Nostocaceae	g__Mastigocoleus	s__Mastigocoleus testarum	9.7e-12	70	50	98.04	hypothetical protein
Bin 70	contig_109471	3199	5	65.51	5.64083	0.501719	2.43826	2.86027	contig_109471_1	465	d__Bacteria	p__Proteobacteria	c__Gammaproteobacteria	o__Ectothiorhodospirales	f__Ectothiorhodospiraceae	g__Thioalkalivibrio	s__Thioalkalivibrio ALJ1	7.2e-18	40.4	136	83.87	hypothetical protein
Bin 70	contig_109471	3199	5	65.51	5.64083	0.501719	2.43826	2.86027	contig_109471_2	1011	d__Bacteria	p__Proteobacteria	c__Gammaproteobacteria	o__Enterobacteriales	f__Shewanellaceae	g__Shewanella	s__Shewanella fidelis	1.1e-26	30.9	343	97.03	hypothetical protein
Bin 70	contig_109471	3199	5	65.51	5.64083	0.501719	2.43826	2.86027	contig_109471_3													hypothetical protein
Bin 70	contig_109471	3199	5	65.51	5.64083	0.501719	2.43826	2.86027	contig_109471_4													hypothetical protein
Bin 70	contig_109471	3199	5	65.51	5.64083	0.501719	2.43826	2.86027	contig_109471_5													hypothetical protein
Bin 70	contig_109565	3189	2	68.97	6.64785	0.0940734	0.266541	2.33616	contig_109565_1	2133	d__Bacteria	p__Verrucomicrobia	c__Pedosphaeria	o__Pedosphaerales	f__Pedosphaeraceae	g__Pedosphaera	s__Pedosphaera parvula	4.9e-170	45.6	719	99.86	Pesticin receptor
Bin 70	contig_109565	3189	2	68.97	6.64785	0.0940734	0.266541	2.33616	contig_109565_2	666	d__Bacteria	p__Cloacimonetes	c__SDB	o__SDBales	f__SDBaceae_A	g__SDB_A	s__	1.2e-29	34.4	221	97.75	putative hydrolase
Bin 70	contig_109797	2591	3	65.38	4.55654	0.287148	0.463914	1.7692	contig_109797_1	687	d__Bacteria	p__Proteobacteria	c__Gammaproteobacteria	o__Methylococcales	f__Methylococcaceae	g__73a	s__	3e-68	60.4	230	100	(5-formylfuran-3-yl)methyl phosphate synthase
Bin 70	contig_109797	2591	3	65.38	4.55654	0.287148	0.463914	1.7692	contig_109797_2	576	d__Bacteria	p__Proteobacteria	c__Gammaproteobacteria	o__Methylococcales	f__Methylococcaceae	g__Methylocaldum	s__Methylocaldum szegediense	1.8e-71	73.1	182	94.79	hypothetical protein
Bin 70	contig_109797	2591	3	65.38	4.55654	0.287148	0.463914	1.7692	contig_109797_3	792	d__Bacteria	p__Proteobacteria	c__Gammaproteobacteria	o__Methylococcales	f__Methylococcaceae	g__Methylocaldum	s__Methylocaldum szegediense	4.8e-123	81.8	264	100	hypothetical protein
Bin 70	contig_10986	4698	3	63.67	4.30013	0.0180928	0.192422	1.50355	contig_10986_1	1350	d__Bacteria	p__Proteobacteria	c__Gammaproteobacteria	o__Betaproteobacteriales	f__Hydrogenophilaceae	g__Thiobacillus	s__Thiobacillus thioparus	2.4e-178	72	439	97.56	Nicotinate phosphoribosyltransferase pncB2
Bin 70	contig_10986	4698	3	63.67	4.30013	0.0180928	0.192422	1.50355	contig_10986_2	789	d__Bacteria	p__Proteobacteria	c__Gammaproteobacteria	o__Betaproteobacteriales	f__Neisseriaceae	g__Pseudogulbenkiania	s__Pseudogulbenkiania ferrooxidans	3.3e-31	39.3	275	97.72	hypothetical protein
Bin 70	contig_10986	4698	3	63.67	4.30013	0.0180928	0.192422	1.50355	contig_10986_3	2316	d__Bacteria	p__Proteobacteria	c__Gammaproteobacteria	o__Betaproteobacteriales	f__Hydrogenophilaceae	g__Thiobacillus	s__Thiobacillus thioparus	1e-266	61.8	749	97.02	Archaeal Lon protease
Bin 70	contig_10991	5664	6	65.01	5.24559	0.103637	0.578213	1.97581	contig_10991_1													Outer membrane protein transport protein (OMPP1/FadL/TodX)
Bin 70	contig_10991	5664	6	65.01	5.24559	0.103637	0.578213	1.97581	contig_10991_2	1197	d__Bacteria	p__Desulfuromonadaeota	c__Desulfuromonadia	o__Geobacterales	f__Geobacteraceae_A	g__Geobacter_A	s__Geobacter_A bremensis	1.6e-146	65.6	398	99.75	FtsX-like permease family protein
Bin 70	contig_10991	5664	6	65.01	5.24559	0.103637	0.578213	1.97581	contig_10991_3	930	d__Bacteria	p__Proteobacteria	c__Alphaproteobacteria	o__Rhizobiales	f__Bradyrhizobiaceae	g__Nitrobacter	s__Nitrobacter hamburgensis	1.8e-76	55	300	96.13	Macrolide export protein MacA
Bin 70	contig_10991	5664	6	65.01	5.24559	0.103637	0.578213	1.97581	contig_10991_4	804	d__Bacteria	p__Proteobacteria	c__Gammaproteobacteria	o__Moraxellales	f__Moraxellaceae	g__Acinetobacter	s__Acinetobacter brisouii	4.8e-78	63	227	84.33	putative ABC transporter ATP-binding protein
Bin 70	contig_10991	5664	6	65.01	5.24559	0.103637	0.578213	1.97581	contig_10991_5	375	d__Bacteria	p__Proteobacteria	c__Gammaproteobacteria	o__Nevskiales	f__Solimonadaceae	g__Nevskia	s__Nevskia soli	4.6e-15	54.5	77	61.6	GIY-YIG nuclease superfamily protein
Bin 70	contig_10991	5664	6	65.01	5.24559	0.103637	0.578213	1.97581	contig_10991_6	1383	d__Bacteria	p__Deltamicrobia	c__Myxococcia	o__Myxococcales	f__Anaeromyxobacteraceae	g__Anaeromyxobacter	s__Anaeromyxobacter dehalogenans	5.6e-167	66.9	444	96.31	hypothetical protein
Bin 70	contig_109963	3332	5	65.75	4.30972	0.469388	0.851741	1.87695	contig_109963_1	186	d__Bacteria	p__Proteobacteria	c__Gammaproteobacteria	o__SG8_30	f__Steroidobacteraceae	g__Steroidobacter	s__Steroidobacter denitrificans	6.2e-05	58.6	58	88.71	hypothetical protein
Bin 70	contig_109963	3332	5	65.75	4.30972	0.469388	0.851741	1.87695	contig_109963_2	426	d__Bacteria	p__Proteobacteria	c__Gammaproteobacteria	o__SG8_30	f__Steroidobacteraceae	g__Steroidobacter	s__Steroidobacter denitrificans	1.5e-30	58.2	110	77.46	Pilus assembly protein, PilO
Bin 70	contig_109963	3332	5	65.75	4.30972	0.469388	0.851741	1.87695	contig_109963_3	483	d__Bacteria	p__Proteobacteria	c__Gammaproteobacteria	o__SG8_30	f__Steroidobacteraceae	g__Steroidobacter	s__Steroidobacter denitrificans	6.1e-36	53.8	158	98.14	Fimbrial assembly protein (PilN)
Bin 70	contig_109963	3332	5	65.75	4.30972	0.469388	0.851741	1.87695	contig_109963_4	1065	d__Bacteria	p__Proteobacteria	c__Gammaproteobacteria	o__SG8_30	f__Steroidobacteraceae	g__Steroidobacter	s__Steroidobacter denitrificans	8.7e-160	83.7	344	96.9	Cell division protein FtsA
Bin 70	contig_109963	3332	5	65.75	4.30972	0.469388	0.851741	1.87695	contig_109963_5													hypothetical protein
Bin 70	contig_110017	3262	2	64.96	5.62692	0.0462906	1.10423	2.25915	contig_110017_1	1251	d__Bacteria	p__Proteobacteria	c__Gammaproteobacteria	o__Betaproteobacteriales	f__Rhodocyclaceae	g__Azoarcus	s__Azoarcus aromaticum	4e-164	68.8	416	99.76	Tyrosine recombinase XerA
Bin 70	contig_110017	3262	2	64.96	5.62692	0.0462906	1.10423	2.25915	contig_110017_2	975	d__Bacteria	p__Proteobacteria	c__Gammaproteobacteria	o__Betaproteobacteriales	f__Burkholderiaceae	g__Leptothrix_A	s__Leptothrix_A cholodnii	6.4e-125	67.8	320	98.46	Tyrosine recombinase XerC
Bin 70	contig_110254	3524	5	69.31	5.4773	0.256527	0.116345	1.95006	contig_110254_1													hypothetical protein
Bin 70	contig_110254	3524	5	69.31	5.4773	0.256527	0.116345	1.95006	contig_110254_2	528	d__Bacteria	p__Actinobacteria	c__Actinobacteria	o__Streptomycetales	f__Streptomycetaceae	g__Streptomyces	s__Streptomyces atratus	4.7e-05	30.9	152	84.66	hypothetical protein
Bin 70	contig_110254	3524	5	69.31	5.4773	0.256527	0.116345	1.95006	contig_110254_3	804	d__Bacteria	p__Deltamicrobia	c__Polyangia	o__Polyangiales	f__Sandaracinaceae	g__Sandaracinus	s__Sandaracinus amylolyticus	7.3e-26	37.9	182	67.91	TPR repeat-containing protein YrrB
Bin 70	contig_110254	3524	5	69.31	5.4773	0.256527	0.116345	1.95006	contig_110254_4													hypothetical protein
Bin 70	contig_110254	3524	5	69.31	5.4773	0.256527	0.116345	1.95006	contig_110254_5	963	d__Bacteria	p__Acidobacteria	c__Acidobacteriia	o__Acidobacteriales	f__Acidobacteriaceae	g__Edaphobacter	s__	2e-38	37.6	250	77.88	Acyl carrier protein
Bin 70	contig_110278	2523	3	70.96	2.76734	0.059453	4.78755	2.53812	contig_110278_1	954	d__Bacteria	p__Proteobacteria	c__Gammaproteobacteria	o__Betaproteobacteriales	f__Hydrogenophilaceae	g__Thiobacillus	s__Thiobacillus denitrificans	1.4e-103	62.1	314	98.74	Glutamate-ammonia-ligase adenylyltransferase
Bin 70	contig_110278	2523	3	70.96	2.76734	0.059453	4.78755	2.53812	contig_110278_2	753	d__Bacteria	p__Proteobacteria	c__Gammaproteobacteria	o__Moraxellales	f__Moraxellaceae	g__Alkanindiges	s__Alkanindiges illinoisensis	1.1e-100	72.1	244	97.21	Branched-chain-amino-acid aminotransferase
Bin 70	contig_110278	2523	3	70.96	2.76734	0.059453	4.78755	2.53812	contig_110278_3													hypothetical protein
Bin 70	contig_11039	5028	6	67.64	3.01452	0.268298	5.66945	2.98409	contig_11039_1	375	d__Bacteria	p__Proteobacteria	c__Gammaproteobacteria	o__SG8_30	f__Steroidobacteraceae	g__Steroidobacter	s__Steroidobacter denitrificans	1.6e-20	51.4	111	88.8	Universal stress protein
Bin 70	contig_11039	5028	6	67.64	3.01452	0.268298	5.66945	2.98409	contig_11039_2	360	d__Bacteria	p__Proteobacteria	c__Gammaproteobacteria	o__Betaproteobacteriales	f__Neisseriaceae	g__Chitinilyticum	s__Chitinilyticum litopenaei	7.3e-34	73.5	113	94.17	hypothetical protein
Bin 70	contig_11039	5028	6	67.64	3.01452	0.268298	5.66945	2.98409	contig_11039_3	897	d__Bacteria	p__Proteobacteria	c__Gammaproteobacteria	o__Betaproteobacteriales	f__Burkholderiaceae	g__Comamonas_E	s__Comamonas_E granuli	1.8e-28	42.5	193	59.2	MarR family protein
Bin 70	contig_11039	5028	6	67.64	3.01452	0.268298	5.66945	2.98409	contig_11039_4													hypothetical protein
Bin 70	contig_11039	5028	6	67.64	3.01452	0.268298	5.66945	2.98409	contig_11039_5													hypothetical protein
Bin 70	contig_11039	5028	6	67.64	3.01452	0.268298	5.66945	2.98409	contig_11039_6	1575	d__Bacteria	p__Proteobacteria	c__Gammaproteobacteria	o__Betaproteobacteriales	f__Burkholderiaceae	g__Polaromonas	s__	4e-185	64.1	527	98.86	hypothetical protein
Bin 70	contig_110639	2940	2	68.82	4.23844	0.205442	2.14728	2.19705	contig_110639_1	1560	d__Bacteria	p__Proteobacteria	c__Gammaproteobacteria	o__Betaproteobacteriales	f__Nitrosomonadaceae	g__Nitrosomonas	s__Nitrosomonas europaea	3.3e-115	46.7	510	97.31	Apolipoprotein N-acyltransferase
Bin 70	contig_110639	2940	2	68.82	4.23844	0.205442	2.14728	2.19705	contig_110639_2	750	d__Bacteria	p__Deltamicrobia	c__Myxococcia	o__Myxococcales	f__Myxococcaceae	g__Archangium	s__Archangium violaceus	3.1e-95	71.1	246	98.4	putative ABC transporter ATP-binding protein YxlF
Bin 70	contig_110685	3014	3	68.28	4.54778	0.149635	1.16954	1.95565	contig_110685_1	1755	d__Bacteria	p__Proteobacteria	c__Alphaproteobacteria	o__Rhizobiales	f__Rhizobiaceae	g__Sinorhizobium	s__	2.7e-134	47.8	586	99.32	invasion protein regulator
Bin 70	contig_110685	3014	3	68.28	4.54778	0.149635	1.16954	1.95565	contig_110685_2	939	d__Bacteria	p__Proteobacteria	c__Gammaproteobacteria	o__Acidithiobacillales	f__Thermithiobacillaceae	g__Thermithiobacillus	s__Thermithiobacillus tepidarius	1.8e-55	58.2	177	56.55	hypothetical protein
Bin 70	contig_110685	3014	3	68.28	4.54778	0.149635	1.16954	1.95565	contig_110685_3	153	d__Bacteria	p__Proteobacteria	c__Alphaproteobacteria	o__Elsterales	f__URHD0088aceae	g__URHD0088	s__	8.5e-08	57.8	45	88.24	hypothetical protein
Bin 70	contig_110714	2661	3	69.54	3.1522	0.205938	0.310034	1.22272	contig_110714_1													hypothetical protein
Bin 70	contig_110714	2661	3	69.54	3.1522	0.205938	0.310034	1.22272	contig_110714_2	816	d__Bacteria	p__Gemmatimonadetes	c__Gemmatimonadetes	o__Gemmatimonadales	f__Gemmatimonadaceae	g__Gemmatirosa	s__Gemmatirosa kalamazoonesis	4.4e-10	33.5	158	57.72	CarboxypepD_reg-like domain protein
Bin 70	contig_110714	2661	3	69.54	3.1522	0.205938	0.310034	1.22272	contig_110714_3	453	d__Bacteria	p__Bacteroidetes	c__Rhodothermia	o__Rhodothermales	f__Rhodothermaceae	g__RA	s__	3.7e-27	53.8	143	92.05	CAAX protease self-immunity
Bin 70	contig_110730	2751	2	70.41	3.49437	0	0	1.16479	contig_110730_1	1083	d__Bacteria	p__Chloroflexi	c__Chloroflexia	o__Chloroflexales	f__Chloroflexaceae	g__Chloroflexus	s__	5.5e-53	46.7	276	76.45	Serine/threonine phosphatase stp
Bin 70	contig_110730	2751	2	70.41	3.49437	0	0	1.16479	contig_110730_2													ABC transporter ATP-binding/permease protein
Bin 70	contig_110736	2952	3	68.03	4.30217	0.0863821	1.4082	1.93225	contig_110736_1	1167	d__Bacteria	p__Proteobacteria	c__Gammaproteobacteria	o__SG8_30	f__Steroidobacteraceae	g__Steroidobacter	s__Steroidobacter denitrificans	6.1e-90	50.1	365	92.8	Multidrug resistance protein MdtA
Bin 70	contig_110736	2952	3	68.03	4.30217	0.0863821	1.4082	1.93225	contig_110736_2	864	d__Bacteria	p__Proteobacteria	c__Gammaproteobacteria	o__SG8_30	f__Steroidobacteraceae	g__Steroidobacter	s__Steroidobacter denitrificans	1.1e-128	74.4	313	100	O-ureido-L-serine synthase
Bin 70	contig_110736	2952	3	68.03	4.30217	0.0863821	1.4082	1.93225	contig_110736_3	468	d__Bacteria	p__Desulfovibrionaeota	c__Desulfovibrionia	o__Desulfarculales	f__Desulfarculaceae	g__Desulfarculus	s__Desulfarculus baarsii	1e-43	57.4	155	99.36	putative enoyl-CoA hydratase 1
Bin 70	contig_110810	5844	3	66.51	4.79329	0.0511636	1.68155	2.17534	contig_110810_1	1647	d__Bacteria	p__Proteobacteria	c__Gammaproteobacteria	o__Betaproteobacteriales	f__Burkholderiaceae	g__NJ1	s__	7.3e-214	66.1	528	96.17	Phytoene desaturase (neurosporene-forming)
Bin 70	contig_110810	5844	3	66.51	4.79329	0.0511636	1.68155	2.17534	contig_110810_2	882	d__Bacteria	p__Proteobacteria	c__Gammaproteobacteria	o__Betaproteobacteriales	f__Rhodocyclaceae	g__BH72	s__	3.8e-100	61.6	292	99.32	putative deferrochelatase/peroxidase YfeX
Bin 70	contig_110810	5844	3	66.51	4.79329	0.0511636	1.68155	2.17534	contig_110810_3	2604	d__Bacteria	p__Proteobacteria	c__Gammaproteobacteria	o__Betaproteobacteriales	f__Hydrogenophilaceae	g__Thiobacillus	s__Thiobacillus denitrificans	0	68.5	866	99.77	Calcium-transporting ATPase
Bin 70	contig_110837	4205	4	67.57	6.09394	0.448989	3.98002	3.50765	contig_110837_1	687	d__Bacteria	p__Gemmatimonadetes	c__Gemmatimonadetes	o__Gemmatimonadales	f__Gemmatimonadaceae	g__Gemmatimonas	s__Gemmatimonas phototrophica	4.9e-87	70.6	228	99.56	NADH-quinone oxidoreductase subunit M
Bin 70	contig_110837	4205	4	67.57	6.09394	0.448989	3.98002	3.50765	contig_110837_2	1383	d__Bacteria	p__Gemmatimonadetes	c__Gemmatimonadetes	o__Gemmatimonadales	f__Gemmatimonadaceae	g__Gemmatimonas	s__Gemmatimonas phototrophica	6.4e-139	56.9	466	100	NADH-quinone oxidoreductase subunit N
Bin 70	contig_110837	4205	4	67.57	6.09394	0.448989	3.98002	3.50765	contig_110837_3	1194	d__Bacteria	p__Proteobacteria	c__Gammaproteobacteria	o__Betaproteobacteriales	f__Burkholderiaceae	g__Thiomonas	s__	6.8e-137	70.7	328	81.66	Glucuronoxylanase XynC
Bin 70	contig_110837	4205	4	67.57	6.09394	0.448989	3.98002	3.50765	contig_110837_4													hypothetical protein
Bin 70	contig_11120	3963	5	66.95	3.13222	0.151148	1.36387	1.54908	contig_11120_1													hypothetical protein
Bin 70	contig_11120	3963	5	66.95	3.13222	0.151148	1.36387	1.54908	contig_11120_2	1509	d__Bacteria	p__Proteobacteria	c__Gammaproteobacteria	o__Xanthomonadales	f__Rhodanobacteraceae	g__Dyella	s__Dyella japonica	5.1e-182	61.6	497	98.21	Hopanoid C-2 methylase
Bin 70	contig_11120	3963	5	66.95	3.13222	0.151148	1.36387	1.54908	contig_11120_3	753	d__Bacteria	p__Chloroflexi	c__Chloroflexia	o__Thermomicrobiales	f__Sphaerobacteraceae	g__Sphaerobacter	s__Sphaerobacter thermophilus	6.3e-56	56.5	214	85.26	Release factor glutamine methyltransferase
Bin 70	contig_11120	3963	5	66.95	3.13222	0.151148	1.36387	1.54908	contig_11120_4	846	d__Bacteria	p__Chloroflexi	c__Chloroflexia	o__Thermomicrobiales	f__Sphaerobacteraceae	g__Sphaerobacter	s__Sphaerobacter thermophilus	7.1e-48	44.6	278	93.26	hypothetical protein
Bin 70	contig_11120	3963	5	66.95	3.13222	0.151148	1.36387	1.54908	contig_11120_5	435	d__Bacteria	p__Proteobacteria	c__Gammaproteobacteria	o__Betaproteobacteriales	f__Burkholderiaceae	g__Pelomonas	s__	1.1e-25	52.8	123	84.83	hypothetical protein
Bin 70	contig_111367	2637	5	68.07	3.62723	0.228669	2.3906	2.08216	contig_111367_1	195	d__Bacteria	p__Proteobacteria	c__Gammaproteobacteria	o__SG8_30	f__Steroidobacteraceae	g__Steroidobacter	s__Steroidobacter denitrificans	1e-13	57.4	61	93.85	hypothetical protein
Bin 70	contig_111367	2637	5	68.07	3.62723	0.228669	2.3906	2.08216	contig_111367_2	273	d__Bacteria	p__Proteobacteria	c__Gammaproteobacteria	o__SG8_30	f__Steroidobacteraceae	g__Steroidobacter	s__Steroidobacter denitrificans	2e-20	64.1	78	85.71	YKOF-related Family protein
Bin 70	contig_111367	2637	5	68.07	3.62723	0.228669	2.3906	2.08216	contig_111367_3	603	d__Bacteria	p__Proteobacteria	c__Gammaproteobacteria	o__SG8_30	f__Steroidobacteraceae	g__Steroidobacter	s__Steroidobacter denitrificans	6e-41	50	174	86.57	Nicotinamide mononucleotide transporter
Bin 70	contig_111367	2637	5	68.07	3.62723	0.228669	2.3906	2.08216	contig_111367_4	963	d__Bacteria	p__Proteobacteria	c__Gammaproteobacteria	o__SG8_30	f__Steroidobacteraceae	g__Steroidobacter	s__Steroidobacter denitrificans	3.9e-26	32.2	283	86.92	Phosphotransferase enzyme family protein
Bin 70	contig_111367	2637	5	68.07	3.62723	0.228669	2.3906	2.08216	contig_111367_5	315	d__Bacteria	p__Proteobacteria	c__Gammaproteobacteria	o__SG8_30	f__Steroidobacteraceae	g__Steroidobacter	s__Steroidobacter denitrificans	6e-24	53.4	103	98.1	Ferredoxin-6
Bin 70	contig_111505	2851	3	68.89	2.01964	0.211154	1.85514	1.36198	contig_111505_1	669	d__Bacteria	p__Desulfovibrionaeota	c__Desulfovibrionia	o__Desulfovibrionales	f__Desulfovibrionaceae	g__Desulfovibrio_E	s__Desulfovibrio_E alkalitolerans	4.6e-58	56.9	225	98.21	Hydroxyethylthiazole kinase
Bin 70	contig_111505	2851	3	68.89	2.01964	0.211154	1.85514	1.36198	contig_111505_2	642	d__Bacteria	p__Deltamicrobia	c__Myxococcia	o__Myxococcales	f__Myxococcaceae	g__Cystobacter	s__Cystobacter fuscus	9.5e-53	56.1	214	100	Thiamine-phosphate synthase
Bin 70	contig_111505	2851	3	68.89	2.01964	0.211154	1.85514	1.36198	contig_111505_3													hypothetical protein
Bin 70	contig_111547	2737	4	69.85	4.27037	0	0.0551699	1.44185	contig_111547_1													hypothetical protein
Bin 70	contig_111547	2737	4	69.85	4.27037	0	0.0551699	1.44185	contig_111547_2	609	d__Bacteria	p__Acidobacteria	c__Acidobacteriia	o__Solibacterales	f__Solibacteraceae	g__Solibacter	s__Solibacter usitatus	2.6e-36	45.1	193	95.07	Sensor histidine kinase YpdA
Bin 70	contig_111547	2737	4	69.85	4.27037	0	0.0551699	1.44185	contig_111547_3													hypothetical protein
Bin 70	contig_111547	2737	4	69.85	4.27037	0	0.0551699	1.44185	contig_111547_4	570	d__Bacteria	p__Bacteroidetes	c__Rhodothermia	o__Rhodothermales	f__Rhodothermaceae	g__RA	s__	1e-21	40.5	121	63.68	Transcriptional activator CadC
Bin 70	contig_111594	2513	3	70.65	6.23398	0	0.0600875	2.09802	contig_111594_1	996	d__Bacteria	p__Proteobacteria	c__Gammaproteobacteria	o__Pseudomonadales	f__Pseudomonadaceae	g__Azotobacter	s__Azotobacter vinelandii	1.1e-92	56	332	99.4	Pyruvate carboxylase subunit A
Bin 70	contig_111594	2513	3	70.65	6.23398	0	0.0600875	2.09802	contig_111594_2	459	d__Bacteria	p__Proteobacteria	c__Alphaproteobacteria	o__Rhodobacterales	f__Rhodobacteraceae	g__Oceanicola_A	s__Oceanicola_A granulosus	5.6e-15	43	158	99.35	Glutaconyl-CoA decarboxylase subunit gamma
Bin 70	contig_111594	2513	3	70.65	6.23398	0	0.0600875	2.09802	contig_111594_3													hypothetical protein
Bin 70	contig_111650	3162	3	67.03	6.22423	0.0468058	3.07875	3.11659	contig_111650_1	990	d__Bacteria	p__Proteobacteria	c__Gammaproteobacteria	o__Nitrococcales	f__Nitrococcaceae	g__Nitrococcus	s__Nitrococcus mobilis	3.5e-46	34.8	356	99.7	Lipopolysaccharide export system permease protein LptG
Bin 70	contig_111650	3162	3	67.03	6.22423	0.0468058	3.07875	3.11659	contig_111650_2	1113	d__Bacteria	p__Proteobacteria	c__Gammaproteobacteria	o__SG8_30	f__Steroidobacteraceae	g__Steroidobacter	s__Steroidobacter denitrificans	5.8e-106	53.4	367	94.34	Lipopolysaccharide export system permease protein LptF
Bin 70	contig_111650	3162	3	67.03	6.22423	0.0468058	3.07875	3.11659	contig_111650_3													hypothetical protein
Bin 70	contig_111694	2534	3	70	3.27072	0.34925	0.474743	1.3649	contig_111694_1	138	d__Bacteria	p__Proteobacteria	c__Gammaproteobacteria	o__Betaproteobacteriales	f__Burkholderiaceae	g__PBA	s__	2.1e-10	71.7	46	100	hypothetical protein
Bin 70	contig_111694	2534	3	70	3.27072	0.34925	0.474743	1.3649	contig_111694_2	459	d__Bacteria	p__Proteobacteria	c__Gammaproteobacteria	o__Betaproteobacteriales	f__Burkholderiaceae	g__Aquabacterium	s__Aquabacterium parvum	1.7e-51	66.9	154	98.69	Nickel-responsive regulator
Bin 70	contig_111694	2534	3	70	3.27072	0.34925	0.474743	1.3649	contig_111694_3	786	d__Bacteria	p__Proteobacteria	c__Gammaproteobacteria	o__Betaproteobacteriales	f__Burkholderiaceae	g__Curvibacter	s__Curvibacter lanceolatus	3.5e-89	62.2	267	98.09	High-affinity nickel transport protein
Bin 70	contig_111753	5627	7	65.92	4.99111	0.255731	4.64741	3.29809	contig_111753_1	396	d__Bacteria	p__Proteobacteria	c__Gammaproteobacteria	o__Betaproteobacteriales	f__Rhodocyclaceae	g__Sulfuritalea	s__Sulfuritalea hydrogenivorans	1.4e-46	69.2	130	98.48	Sulfoacetaldehyde acetyltransferase
Bin 70	contig_111753	5627	7	65.92	4.99111	0.255731	4.64741	3.29809	contig_111753_2	435	d__Bacteria	p__Proteobacteria	c__Gammaproteobacteria	o__Pseudomonadales	f__Pseudomonadaceae	g__Pseudomonas_C	s__Pseudomonas_C caeni	1.7e-45	62	142	96.55	RDD family protein
Bin 70	contig_111753	5627	7	65.92	4.99111	0.255731	4.64741	3.29809	contig_111753_3	777	d__Bacteria	p__Proteobacteria	c__Gammaproteobacteria	o__Betaproteobacteriales	f__Burkholderiaceae	g__Methylibium	s__	8.8e-77	64.7	238	91.89	high-affinity zinc transporter membrane component
Bin 70	contig_111753	5627	7	65.92	4.99111	0.255731	4.64741	3.29809	contig_111753_4	321	d__Bacteria	p__Proteobacteria	c__Gammaproteobacteria	o__Betaproteobacteriales	f__Burkholderiaceae	g__Variovorax	s__	7.2e-25	54.8	104	97.2	hypothetical protein
Bin 70	contig_111753	5627	7	65.92	4.99111	0.255731	4.64741	3.29809	contig_111753_5	1455	d__Bacteria	p__Proteobacteria	c__Gammaproteobacteria	o__Betaproteobacteriales	f__Burkholderiaceae	g__Herbaspirillum_A	s__	3.1e-123	47.2	477	98.35	hypothetical protein
Bin 70	contig_111753	5627	7	65.92	4.99111	0.255731	4.64741	3.29809	contig_111753_6													hypothetical protein
Bin 70	contig_111753	5627	7	65.92	4.99111	0.255731	4.64741	3.29809	contig_111753_7	405	d__Bacteria	p__Desulfuromonadaeota	c__Desulfuromonadia	o__Desulfuromonadales	f__Pelobacteraceae_A	g__Desulfuromonas	s__	3.4e-48	68.5	130	96.3	Acetate--CoA ligase [ADP-forming] II
Bin 70	contig_111774	2635	2	66.68	6.28994	0	2.02505	2.77166	contig_111774_1	1440	d__Bacteria	p__Proteobacteria	c__Gammaproteobacteria	o__SG8_30	f__Steroidobacteraceae	g__Steroidobacter	s__Steroidobacter denitrificans	7.4e-138	55	476	99.17	NAD-specific glutamate dehydrogenase
Bin 70	contig_111774	2635	2	66.68	6.28994	0	2.02505	2.77166	contig_111774_2	807	d__Bacteria	p__Proteobacteria	c__Gammaproteobacteria	o__Xanthomonadales	f__Rhodanobacteraceae	g__Bacterium	s__Bacterium of	1.7e-59	49.1	271	97.4	Chondroitin synthase
Bin 70	contig_111821	3707	4	68.54	3.53763	0.295927	2.11654	1.98336	contig_111821_1	762	d__Bacteria	p__Proteobacteria	c__Gammaproteobacteria	o__Chromatiales	f__Chromatiaceae	g__Lamprocystis	s__Lamprocystis purpurea	1.6e-94	71.4	259	95.67	Nickel and cobalt resistance protein CnrA
Bin 70	contig_111821	3707	4	68.54	3.53763	0.295927	2.11654	1.98336	contig_111821_2	1104	d__Bacteria	p__Proteobacteria	c__Gammaproteobacteria	o__Betaproteobacteriales	f__Sulfuricellaceae	g__Sulfuricella	s__Sulfuricella denitrificans	5.7e-130	66	359	97.55	Riboflavin biosynthesis protein RibBA
Bin 70	contig_111821	3707	4	68.54	3.53763	0.295927	2.11654	1.98336	contig_111821_3	462	d__Bacteria	p__Proteobacteria	c__Gammaproteobacteria	o__Betaproteobacteriales	f__Rhodocyclaceae	g__Sulfuritalea	s__	1.6e-41	60.3	151	98.05	6,7-dimethyl-8-ribityllumazine synthase
Bin 70	contig_111821	3707	4	68.54	3.53763	0.295927	2.11654	1.98336	contig_111821_4	447	d__Bacteria	p__Proteobacteria	c__Gammaproteobacteria	o__Betaproteobacteriales	f__Burkholderiaceae	g__Caldimonas	s__	1.8e-34	57.1	140	93.96	N utilization substance protein B
Bin 70	contig_11205	5778	4	67.41	6.60903	0.156109	4.48892	3.75136	contig_11205_1	1587	d__Bacteria	p__Proteobacteria	c__Gammaproteobacteria	o__Cellvibrionales	f__Spongiibacteraceae	g__Spongiibacter	s__	3.1e-113	42.9	506	95.09	Glycerol-3-phosphate acyltransferase
Bin 70	contig_11205	5778	4	67.41	6.60903	0.156109	4.48892	3.75136	contig_11205_2	828	d__Bacteria	p__Proteobacteria	c__Alphaproteobacteria	o__Sphingomonadales	f__Sphingomonadaceae	g__Altererythrobacter	s__Altererythrobacter troitsensis	1.4e-67	48.9	274	99.28	Phospholipase YtpA
Bin 70	contig_11205	5778	4	67.41	6.60903	0.156109	4.48892	3.75136	contig_11205_3	1410	d__Bacteria	p__Actinobacteria	c__Actinobacteria	o__Corynebacteriales	f__Corynebacteriaceae	g__Mycobacterium	s__Mycobacterium thermoresistibile	6.4e-110	46.7	460	97.66	Putative hydrolase
Bin 70	contig_11205	5778	4	67.41	6.60903	0.156109	4.48892	3.75136	contig_11205_4	345	d__Bacteria	p__Proteobacteria	c__Gammaproteobacteria	o__Betaproteobacteriales	f__Methylophilaceae	g__Methylotenera	s__Methylotenera versatilis	2.8e-27	65.2	89	77.39	Cupredoxin-like domain protein
Bin 70	contig_112302	2939	3	67.68	2.39571	1.2409	0	1.2122	contig_112302_1													hypothetical protein
Bin 70	contig_112302	2939	3	67.68	2.39571	1.2409	0	1.2122	contig_112302_2	2019	d__Bacteria	p__Bacteroidetes	c__Ignavibacteria	o__Kryptoniales	f__Kryptoniaceae	g__GCA_1485605	s__	6.9e-49	31.9	339	50.07	hypothetical protein
Bin 70	contig_112302	2939	3	67.68	2.39571	1.2409	0	1.2122	contig_112302_3	312	d__Bacteria	p__Actinobacteria	c__Actinobacteria	o__Micrococcales	f__Bifidobacteriaceae	g__Bifidobacterium	s__Bifidobacterium biavatii	2.1e-05	44.8	96	89.42	hypothetical protein
Bin 70	contig_112381	4357	6	69.65	5.12577	0.24191	3.81776	3.06182	contig_112381_1	645	d__Bacteria	p__Proteobacteria	c__Gammaproteobacteria	o__SG8_30	f__Steroidobacteraceae	g__Steroidobacter	s__Steroidobacter denitrificans	1.6e-79	68.9	212	98.6	Protein-L-isoaspartate O-methyltransferase
Bin 70	contig_112381	4357	6	69.65	5.12577	0.24191	3.81776	3.06182	contig_112381_2	837	d__Bacteria	p__Proteobacteria	c__Gammaproteobacteria	o__SG8_30	f__Steroidobacteraceae	g__Steroidobacter	s__Steroidobacter denitrificans	8e-100	74.5	255	89.61	5'-nucleotidase SurE
Bin 70	contig_112381	4357	6	69.65	5.12577	0.24191	3.81776	3.06182	contig_112381_3	1038	d__Bacteria	p__Proteobacteria	c__Gammaproteobacteria	o__SG8_30	f__Steroidobacteraceae	g__Steroidobacter	s__Steroidobacter denitrificans	8.4e-83	47.9	365	98.27	tRNA pseudouridine synthase D
Bin 70	contig_112381	4357	6	69.65	5.12577	0.24191	3.81776	3.06182	contig_112381_4	492	d__Bacteria	p__Proteobacteria	c__Gammaproteobacteria	o__SG8_30	f__Steroidobacteraceae	g__Steroidobacter	s__Steroidobacter denitrificans	3e-54	65.2	161	98.17	2-C-methyl-D-erythritol 2,4-cyclodiphosphate synthase
Bin 70	contig_112381	4357	6	69.65	5.12577	0.24191	3.81776	3.06182	contig_112381_5	705	d__Bacteria	p__Proteobacteria	c__Gammaproteobacteria	o__Xanthomonadales	f__Xanthomonadaceae	g__Silanimonas	s__Silanimonas lenta	3.5e-56	54.3	223	94.89	2-C-methyl-D-erythritol 4-phosphate cytidylyltransferase
Bin 70	contig_112381	4357	6	69.65	5.12577	0.24191	3.81776	3.06182	contig_112381_6	258	d__Bacteria	p__Proteobacteria	c__Gammaproteobacteria	o__SG8_30	f__Steroidobacteraceae	g__Steroidobacter	s__Steroidobacter denitrificans	5.4e-15	64.3	70	81.4	Cell division protein FtsB
Bin 70	contig_112451	3019	4	68.53	3.01822	0.197416	1.67108	1.62891	contig_112451_1	807	d__Bacteria	p__Proteobacteria	c__Gammaproteobacteria	o__SG8_30	f__Steroidobacteraceae	g__Steroidobacter	s__Steroidobacter denitrificans	1.1e-82	61.3	248	91.45	Archaetidylserine synthase
Bin 70	contig_112451	3019	4	68.53	3.01822	0.197416	1.67108	1.62891	contig_112451_2	768	d__Bacteria	p__Proteobacteria	c__Gammaproteobacteria	o__SG8_30	f__Steroidobacteraceae	g__Steroidobacter	s__Steroidobacter denitrificans	9.3e-71	51.8	280	94.53	Uracil DNA glycosylase superfamily protein
Bin 70	contig_112451	3019	4	68.53	3.01822	0.197416	1.67108	1.62891	contig_112451_3	510	d__Bacteria	p__Proteobacteria	c__Gammaproteobacteria	o__SG8_30	f__Steroidobacteraceae	g__Steroidobacter	s__Steroidobacter denitrificans	7.6e-45	58	150	88.24	Spermidine/spermine N(1)-acetyltransferase
Bin 70	contig_112451	3019	4	68.53	3.01822	0.197416	1.67108	1.62891	contig_112451_4													hypothetical protein
Bin 70	contig_11304	3343	3	64.08	4.41908	0.128627	0.960515	1.83608	contig_11304_1	636	d__Bacteria	p__Proteobacteria	c__Gammaproteobacteria	o__Pseudomonadales	f__Pseudomonadaceae	g__Pseudomonas_E	s__Pseudomonas_E citronellolis	1.4e-83	67.9	209	98.58	Sulfatase
Bin 70	contig_11304	3343	3	64.08	4.41908	0.128627	0.960515	1.83608	contig_11304_2	1080	d__Bacteria	p__Proteobacteria	c__Gammaproteobacteria	o__Nevskiales	f__Solimonadaceae	g__Nevskia	s__Nevskia soli	9.7e-50	36.1	332	90.83	HTH-type transcriptional regulator VirS
Bin 70	contig_11304	3343	3	64.08	4.41908	0.128627	0.960515	1.83608	contig_11304_3	921	d__Bacteria	p__Firmicutes	c__Clostridia	o__Lachnospirales	f__Lachnospiraceae	g__Hungatella	s__	6.8e-44	43.8	210	68.4	Choline trimethylamine-lyase
Bin 70	contig_1131	8881	8	67.53	6.41257	0.16935	4.41696	3.66629	contig_1131_1	333	d__Bacteria	p__Proteobacteria	c__Gammaproteobacteria	o__Nevskiales	f__Solimonadaceae	g__Nevskia	s__Nevskia ramosa	2.8e-16	45.9	109	97.3	High-potential iron-sulfur protein isozyme 1
Bin 70	contig_1131	8881	8	67.53	6.41257	0.16935	4.41696	3.66629	contig_1131_2	1044	d__Bacteria	p__Proteobacteria	c__Gammaproteobacteria	o__Betaproteobacteriales	f__Hydrogenophilaceae	g__Thiobacillus	s__Thiobacillus denitrificans	3.3e-47	38.3	300	86.21	Inner membrane protein YbhN
Bin 70	contig_1131	8881	8	67.53	6.41257	0.16935	4.41696	3.66629	contig_1131_3	1002	d__Bacteria	p__Proteobacteria	c__Alphaproteobacteria	o__Rhodovibrionales	f__Fodinicurvataceae	g__Fodinicurvata	s__Fodinicurvata fenggangensis	5.8e-73	47.5	316	94.61	Dehydrosqualene desaturase
Bin 70	contig_1131	8881	8	67.53	6.41257	0.16935	4.41696	3.66629	contig_1131_4	1734	d__Bacteria	p__Proteobacteria	c__Gammaproteobacteria	o__Pseudomonadales	f__Pseudomonadaceae	g__Serpens	s__Serpens flexibilis	3.1e-207	64.1	580	100	Acetolactate synthase isozyme 3 large subunit
Bin 70	contig_1131	8881	8	67.53	6.41257	0.16935	4.41696	3.66629	contig_1131_5	822	d__Bacteria	p__Proteobacteria	c__Alphaproteobacteria	o__Rhizobiales	f__Methylobacteriaceae	g__Methylobacterium	s__	6e-84	56.5	269	98.18	General stress protein 69
Bin 70	contig_1131	8881	8	67.53	6.41257	0.16935	4.41696	3.66629	contig_1131_6	570	d__Bacteria	p__Firmicutes	c__Bacilli	o__Lactobacillales	f__Streptococcaceae	g__Streptococcus	s__Streptococcus ferus	9.8e-17	37	154	78.42	CDP-archaeol synthase
Bin 70	contig_1131	8881	8	67.53	6.41257	0.16935	4.41696	3.66629	contig_1131_7	477	d__Bacteria	p__Proteobacteria	c__Gammaproteobacteria	o__Pseudomonadales	f__Pseudomonadaceae	g__Pseudomonas_F	s__	2.4e-40	54.7	150	94.34	Leucine-responsive regulatory protein
Bin 70	contig_1131	8881	8	67.53	6.41257	0.16935	4.41696	3.66629	contig_1131_8	1236	d__Bacteria	p__Proteobacteria	c__Gammaproteobacteria	o__SG8_30	f__Steroidobacteraceae	g__Steroidobacter	s__Steroidobacter denitrificans	7.4e-179	73.6	406	98.54	2-oxoisovalerate dehydrogenase subunit alpha
Bin 70	contig_113140	7556	9	69.35	4.1248	0	1.7459	1.9569	contig_113140_1	849	d__Bacteria	p__Deltamicrobia	c__Polyangia	o__Polyangiales	f__Polyangiaceae	g__Sorangium	s__Sorangium cellulosum	1.5e-90	57.5	280	98.94	Glutathione-dependent formaldehyde-activating enzyme
Bin 70	contig_113140	7556	9	69.35	4.1248	0	1.7459	1.9569	contig_113140_2	1227	d__Bacteria	p__Cyanobacteria	c__Oxyphotobacteria	o__Nostocales	f__Nostocaceae	g__Mastigocladopsis	s__Mastigocladopsis repens	1.1e-28	37	257	60.88	hypothetical protein
Bin 70	contig_113140	7556	9	69.35	4.1248	0	1.7459	1.9569	contig_113140_3	459	d__Bacteria	p__Proteobacteria	c__Gammaproteobacteria	o__Nevskiales	f__Solimonadaceae	g__Solimonas	s__Solimonas variicoloris	6.7e-24	45.5	134	86.27	Transcriptional repressor MprA
Bin 70	contig_113140	7556	9	69.35	4.1248	0	1.7459	1.9569	contig_113140_4	1452	d__Bacteria	p__Proteobacteria	c__Gammaproteobacteria	o__Nevskiales	f__Solimonadaceae	g__Nevskia	s__Nevskia soli	4.3e-125	52.7	463	95.66	Toluene efflux pump outer membrane protein TtgI
Bin 70	contig_113140	7556	9	69.35	4.1248	0	1.7459	1.9569	contig_113140_5	1173	d__Bacteria	p__Proteobacteria	c__Gammaproteobacteria	o__Nevskiales	f__Solimonadaceae	g__Solimonas	s__Solimonas variicoloris	5.3e-110	55.6	385	97.95	Multidrug export protein EmrA
Bin 70	contig_113140	7556	9	69.35	4.1248	0	1.7459	1.9569	contig_113140_6	267	d__Bacteria	p__Proteobacteria	c__Gammaproteobacteria	o__Pseudomonadales	f__Pseudomonadaceae	g__Pseudomonas	s__Pseudomonas savastanoi	1e-08	66	53	59.55	hypothetical protein
Bin 70	contig_113140	7556	9	69.35	4.1248	0	1.7459	1.9569	contig_113140_7	1179	d__Bacteria	p__Proteobacteria	c__Gammaproteobacteria	o__Nevskiales	f__Solimonadaceae	g__Hydrocarboniphaga	s__Hydrocarboniphaga effusa	1.3e-140	59.3	393	100	Multidrug export protein EmrB
Bin 70	contig_113140	7556	9	69.35	4.1248	0	1.7459	1.9569	contig_113140_8	213	d__Bacteria	p__Proteobacteria	c__Gammaproteobacteria	o__SG8_30	f__Steroidobacteraceae	g__Steroidobacter	s__Steroidobacter denitrificans	6.9e-16	58.6	70	98.59	hypothetical protein
Bin 70	contig_113140	7556	9	69.35	4.1248	0	1.7459	1.9569	contig_113140_9	312	d__Bacteria	p__Proteobacteria	c__Gammaproteobacteria	o__Betaproteobacteriales	f__Burkholderiaceae	g__Methylibium	s__	2.2e-34	69.2	104	100	Rhomboid family protein
Bin 70	contig_113165	3004	3	66.34	2.6984	0.0502663	1.20972	1.31946	contig_113165_1	570	d__Bacteria	p__Proteobacteria	c__Gammaproteobacteria	o__Betaproteobacteriales	f__Burkholderiaceae	g__Azohydromonas	s__Azohydromonas australica	9e-63	65.6	189	99.47	NnrU protein
Bin 70	contig_113165	3004	3	66.34	2.6984	0.0502663	1.20972	1.31946	contig_113165_2													hypothetical protein
Bin 70	contig_113165	3004	3	66.34	2.6984	0.0502663	1.20972	1.31946	contig_113165_3	1563	d__Bacteria	p__Proteobacteria	c__Gammaproteobacteria	o__Xanthomonadales	f__Rhodanobacteraceae	g__Dyella	s__Dyella jiangningensis	1.8e-198	66.2	520	99.81	imidazolonepropionase
Bin 70	contig_11319	4455	3	67.34	5.233	0.0567901	3.36319	2.88432	contig_11319_1	1503	d__Bacteria	p__Proteobacteria	c__Gammaproteobacteria	o__Enterobacteriales	f__Alteromonadaceae	g__Thalassotalea	s__	6.1e-151	53.8	411	82.04	Cytochrome c3
Bin 70	contig_11319	4455	3	67.34	5.233	0.0567901	3.36319	2.88432	contig_11319_2	1560	d__Bacteria	p__Proteobacteria	c__Gammaproteobacteria	o__Methylococcales	f__Methylococcaceae	g__73a	s__	1.3e-151	47.3	484	92.69	Cytochrome c7 c
Bin 70	contig_11319	4455	3	67.34	5.233	0.0567901	3.36319	2.88432	contig_11319_3	687	d__Bacteria	p__Proteobacteria	c__Alphaproteobacteria	o__Rhizobiales	f__Bradyrhizobiaceae	g__Bradyrhizobium	s__Bradyrhizobium oligotrophicum	3.8e-39	43.8	235	100	hypothetical protein
Bin 70	contig_113236	2674	3	65.76	4.03328	0.112565	1.06432	1.73672	contig_113236_1	960	d__Bacteria	p__Proteobacteria	c__Gammaproteobacteria	o__Betaproteobacteriales	f__Burkholderiaceae	g__Variovorax	s__Variovorax paradoxus	1.4e-108	66.6	296	92.5	Ferrous-iron efflux pump FieF
Bin 70	contig_113236	2674	3	65.76	4.03328	0.112565	1.06432	1.73672	contig_113236_2	318	d__Bacteria	p__Proteobacteria	c__Gammaproteobacteria	o__Betaproteobacteriales	f__Burkholderiaceae	g__Polaromonas	s__	9.2e-41	67.7	130	100	Cupin domain protein
Bin 70	contig_113236	2674	3	65.76	4.03328	0.112565	1.06432	1.73672	contig_113236_3													hypothetical protein
Bin 70	contig_113331	6225	5	70.1	3.47791	0.168353	6.29301	3.31309	contig_113331_1	1062	d__Bacteria	p__Proteobacteria	c__Gammaproteobacteria	o__Chromatiales	f__Chromatiaceae	g__Lamprocystis	s__Lamprocystis purpurea	1.1e-82	47.1	331	93.5	HTH-type transcriptional regulator VirS
Bin 70	contig_113331	6225	5	70.1	3.47791	0.168353	6.29301	3.31309	contig_113331_2	1035	d__Bacteria	p__Cyanobacteria	c__Oxyphotobacteria	o__PCC_7336	f__JA-3-3Abaceae	g__JA-3-3Ab	s__	5.6e-103	54.8	345	99.71	L-glyceraldehyde 3-phosphate reductase
Bin 70	contig_113331	6225	5	70.1	3.47791	0.168353	6.29301	3.31309	contig_113331_3	903	d__Bacteria	p__Proteobacteria	c__Gammaproteobacteria	o__Betaproteobacteriales	f__Burkholderiaceae	g__Pseudorhodoferax	s__	1.4e-94	59	293	95.02	Fructose dehydrogenase cytochrome subunit
Bin 70	contig_113331	6225	5	70.1	3.47791	0.168353	6.29301	3.31309	contig_113331_4													hypothetical protein
Bin 70	contig_113331	6225	5	70.1	3.47791	0.168353	6.29301	3.31309	contig_113331_5	1236	d__Bacteria	p__Proteobacteria	c__Alphaproteobacteria	o__Rhodospirillales	f__Magnetospirillaceae	g__Phaeospirillum	s__Phaeospirillum fulvum	1.2e-160	70.7	396	96.12	hypothetical protein
Bin 70	contig_11372	5078	5	68.9	6.90095	0	2.52048	3.14048	contig_11372_1	1110	d__Bacteria	p__Proteobacteria	c__Gammaproteobacteria	o__SG8_30	f__Steroidobacteraceae	g__Steroidobacter	s__Steroidobacter denitrificans	7e-152	74.6	370	98.92	Aminodeoxychorismate synthase component 1
Bin 70	contig_11372	5078	5	68.9	6.90095	0	2.52048	3.14048	contig_11372_2	594	d__Bacteria	p__Proteobacteria	c__Gammaproteobacteria	o__SG8_30	f__Steroidobacteraceae	g__Steroidobacter	s__Steroidobacter denitrificans	1.6e-78	72.9	192	96.97	Aminodeoxychorismate/anthranilate synthase component 2
Bin 70	contig_11372	5078	5	68.9	6.90095	0	2.52048	3.14048	contig_11372_3	564	d__Bacteria	p__Proteobacteria	c__Gammaproteobacteria	o__SG8_30	f__Steroidobacteraceae	g__Steroidobacter	s__Steroidobacter denitrificans	6e-51	58.9	175	93.09	Anthranilate phosphoribosyltransferase
Bin 70	contig_11372	5078	5	68.9	6.90095	0	2.52048	3.14048	contig_11372_4	693	d__Bacteria	p__Proteobacteria	c__Gammaproteobacteria	o__SG8_30	f__Steroidobacteraceae	g__Steroidobacter	s__Steroidobacter denitrificans	1.3e-50	45.1	275	99.13	Indole-3-glycerol phosphate synthase
Bin 70	contig_11372	5078	5	68.9	6.90095	0	2.52048	3.14048	contig_11372_5	636	d__Bacteria	p__Proteobacteria	c__Gammaproteobacteria	o__SG8_30	f__Steroidobacteraceae	g__Steroidobacter	s__Steroidobacter denitrificans	1.1e-45	53.5	200	94.34	N-(5'-phosphoribosyl)anthranilate isomerase
Bin 70	contig_113722	3085	1	65.23	4.63404	0	0.874554	1.8362	contig_113722_1	906	d__Bacteria	p__Proteobacteria	c__Gammaproteobacteria	o__Betaproteobacteriales	f__Rhodocyclaceae	g__Accumulibacter	s__	9.1e-126	80.7	295	97.68	Toluene efflux pump outer membrane protein TtgI
Bin 70	contig_113927	3315	5	71.96	3.61327	0.340875	0.1819	1.37868	contig_113927_1	258	d__Bacteria	p__Chloroflexi	c__Chloroflexia	o__Chloroflexales	f__Chloroflexaceae	g__Oscillochloris	s__Oscillochloris trichoides	5.6e-20	66.2	65	75.58	dTDP-glucose 4,6-dehydratase
Bin 70	contig_113927	3315	5	71.96	3.61327	0.340875	0.1819	1.37868	contig_113927_2	471	d__Bacteria	p__Firmicutes	c__Clostridia	o__Acetivibrionales	f__Aceticlostridiaceae	g__Clostridium_A	s__	4e-24	42.6	136	85.35	Acetyltransferase (GNAT) domain protein
Bin 70	contig_113927	3315	5	71.96	3.61327	0.340875	0.1819	1.37868	contig_113927_3													L,D-transpeptidase catalytic domain
Bin 70	contig_113927	3315	5	71.96	3.61327	0.340875	0.1819	1.37868	contig_113927_4													Putative L,D-transpeptidase YkuD
Bin 70	contig_113927	3315	5	71.96	3.61327	0.340875	0.1819	1.37868	contig_113927_5	324	d__Bacteria	p__Proteobacteria	c__Gammaproteobacteria	o__Pseudomonadales	f__Pseudomonadaceae	g__Pseudomonas	s__Pseudomonas taeanensis	1.5e-06	34.9	86	79.63	Murein DD-endopeptidase MepH
Bin 70	contig_114035	2960	4	67.87	3.92196	0.189527	0.691216	1.6009	contig_114035_1	588	d__Bacteria	p__Proteobacteria	c__Alphaproteobacteria	o__Rhizobiales	f__Rhizobiaceae	g__Rhizobium	s__Rhizobium OK494	3.9e-45	50.8	183	93.37	L-carnitine dehydrogenase
Bin 70	contig_114035	2960	4	67.87	3.92196	0.189527	0.691216	1.6009	contig_114035_2	1161	d__Bacteria	p__Proteobacteria	c__Alphaproteobacteria	o__Rhizobiales	f__Bartonellaceae	g__108	s__	1.8e-166	73.4	387	100	Acryloyl-CoA reductase (NADH)
Bin 70	contig_114035	2960	4	67.87	3.92196	0.189527	0.691216	1.6009	contig_114035_3	774	d__Bacteria	p__Proteobacteria	c__Alphaproteobacteria	o__Rhodobacterales	f__Rhodobacteraceae	g__HIMB11	s__	2.2e-83	59.8	256	98.45	Carnitinyl-CoA dehydratase
Bin 70	contig_114035	2960	4	67.87	3.92196	0.189527	0.691216	1.6009	contig_114035_4	366	d__Bacteria	p__Proteobacteria	c__Gammaproteobacteria	o__Pseudomonadales	f__Pseudomonadaceae	g__Pseudomonas_F	s__Pseudomonas resinovorans	3.4e-23	51.7	116	95.08	Acetate--CoA ligase [ADP-forming] II subunit beta
Bin 70	contig_11406	3010	3	67.93	3.96877	0.0990033	1.02159	1.69646	contig_11406_1													hypothetical protein
Bin 70	contig_11406	3010	3	67.93	3.96877	0.0990033	1.02159	1.69646	contig_11406_2	579	d__Bacteria	p__Proteobacteria	c__Gammaproteobacteria	o__Xanthomonadales	f__Xanthomonadaceae	g__Luteimonas	s__Luteimonas mephitis	3.5e-30	47.4	190	91.19	ECF RNA polymerase sigma factor SigE
Bin 70	contig_11406	3010	3	67.93	3.96877	0.0990033	1.02159	1.69646	contig_11406_3	720	d__Bacteria	p__Proteobacteria	c__Gammaproteobacteria	o__Xanthomonadales	f__Rhodanobacteraceae	g__Bacterium	s__Bacterium of	1.9e-65	59.2	218	90.83	L,D-transpeptidase catalytic domain
Bin 70	contig_114184	2544	4	66.07	5.61006	0.22445	2.86557	2.90003	contig_114184_1	594	d__Bacteria	p__Proteobacteria	c__Gammaproteobacteria	o__SG8_30	f__Steroidobacteraceae	g__Steroidobacter	s__Steroidobacter denitrificans	4.1e-66	74.5	165	83.33	hypothetical protein
Bin 70	contig_114184	2544	4	66.07	5.61006	0.22445	2.86557	2.90003	contig_114184_2													hypothetical protein
Bin 70	contig_114184	2544	4	66.07	5.61006	0.22445	2.86557	2.90003	contig_114184_3													hypothetical protein
Bin 70	contig_114184	2544	4	66.07	5.61006	0.22445	2.86557	2.90003	contig_114184_4													hypothetical protein
Bin 70	contig_114191	3707	5	67.44	4.11303	0	3.82681	2.64661	contig_114191_1	768	d__Bacteria	p__Proteobacteria	c__Gammaproteobacteria	o__SG8_30	f__Steroidobacteraceae	g__Steroidobacter	s__Steroidobacter denitrificans	2e-105	73.2	254	99.22	Tryptophan--tRNA ligase
Bin 70	contig_114191	3707	5	67.44	4.11303	0	3.82681	2.64661	contig_114191_2	915	d__Bacteria	p__Proteobacteria	c__Gammaproteobacteria	o__SG8_30	f__Steroidobacteraceae	g__Steroidobacter	s__Steroidobacter denitrificans	8.1e-114	71.1	304	99.02	Segregation and condensation protein A
Bin 70	contig_114191	3707	5	67.44	4.11303	0	3.82681	2.64661	contig_114191_3	720	d__Bacteria	p__Proteobacteria	c__Gammaproteobacteria	o__SG8_30	f__Steroidobacteraceae	g__Steroidobacter	s__Steroidobacter denitrificans	9.3e-73	63.4	232	96.67	hypothetical protein
Bin 70	contig_114191	3707	5	67.44	4.11303	0	3.82681	2.64661	contig_114191_4	825	d__Bacteria	p__Proteobacteria	c__Gammaproteobacteria	o__SG8_30	f__Steroidobacteraceae	g__Steroidobacter	s__Steroidobacter denitrificans	2.6e-55	41	300	98.55	Ribosomal large subunit pseudouridine synthase B
Bin 70	contig_114191	3707	5	67.44	4.11303	0	3.82681	2.64661	contig_114191_5	243	d__Bacteria	p__Proteobacteria	c__Gammaproteobacteria	o__Oceanospirillales	f__Nitrincolaceae	g__Nitrincola	s__Nitrincola lacisaponensis	7.9e-16	61.4	70	86.42	putative oxidoreductase YciK
Bin 70	contig_1142	2957	5	66.82	4.30944	0.152858	0.902942	1.78841	contig_1142_1	624	d__Bacteria	p__Proteobacteria	c__Gammaproteobacteria	o__Betaproteobacteriales	f__Rhodocyclaceae	g__Accumulibacter	s__Accumulibacter phosphatis	1.4e-72	58.4	231	99.52	hypothetical protein
Bin 70	contig_1142	2957	5	66.82	4.30944	0.152858	0.902942	1.78841	contig_1142_2	615	d__Bacteria	p__Desulfuromonadaeota	c__Desulfuromonadia	o__Desulfuromonadales	f__Geopsychrobacteraceae	g__Pelobacter_B	s__Pelobacter_B seleniigenes	6.4e-30	37.2	191	93.17	D-ribitol-5-phosphate phosphatase
Bin 70	contig_1142	2957	5	66.82	4.30944	0.152858	0.902942	1.78841	contig_1142_3	342	d__Bacteria	p__Proteobacteria	c__Gammaproteobacteria	o__Betaproteobacteriales	f__Burkholderiaceae	g__JOSHI-001	s__	1.8e-45	79.5	117	100	hypothetical protein
Bin 70	contig_1142	2957	5	66.82	4.30944	0.152858	0.902942	1.78841	contig_1142_4	600	d__Bacteria	p__Proteobacteria	c__Gammaproteobacteria	o__Betaproteobacteriales	f__Burkholderiaceae	g__Methylibium	s__	4e-85	81.7	197	98.5	hypothetical protein
Bin 70	contig_1142	2957	5	66.82	4.30944	0.152858	0.902942	1.78841	contig_1142_5													hypothetical protein
Bin 70	contig_114384	8234	7	68.78	4.87454	0.0364343	3.71302	2.87467	contig_114384_1	885	d__Bacteria	p__Proteobacteria	c__Gammaproteobacteria	o__Nevskiales	f__Solimonadaceae	g__Nevskia	s__Nevskia ramosa	4.8e-71	50.5	281	95.25	Phosphatidylserine decarboxylase proenzyme
Bin 70	contig_114384	8234	7	68.78	4.87454	0.0364343	3.71302	2.87467	contig_114384_2	633	d__Bacteria	p__Proteobacteria	c__Gammaproteobacteria	o__Xanthomonadales	f__Xanthomonadaceae	g__Pseudoxanthomonas_A	s__Pseudoxanthomonas_A dokdonensis	2e-34	39.8	211	95.26	hypothetical protein
Bin 70	contig_114384	8234	7	68.78	4.87454	0.0364343	3.71302	2.87467	contig_114384_3	900	d__Bacteria	p__Proteobacteria	c__Gammaproteobacteria	o__SG8_30	f__Steroidobacteraceae	g__Steroidobacter	s__Steroidobacter denitrificans	3e-84	56.7	284	94.67	50S ribosomal protein L3 glutamine methyltransferase
Bin 70	contig_114384	8234	7	68.78	4.87454	0.0364343	3.71302	2.87467	contig_114384_4	1095	d__Bacteria	p__Proteobacteria	c__Gammaproteobacteria	o__SG8_30	f__Steroidobacteraceae	g__Steroidobacter	s__Steroidobacter denitrificans	8.4e-158	75.1	361	98.9	Chorismate synthase
Bin 70	contig_114384	8234	7	68.78	4.87454	0.0364343	3.71302	2.87467	contig_114384_5	2688	d__Bacteria	p__Proteobacteria	c__Gammaproteobacteria	o__Pseudomonadales	f__Pseudomonadaceae	g__Pseudomonas_E	s__Pseudomonas_E denitrificans	1.7e-98	31.9	1007	99.89	hypothetical protein
Bin 70	contig_114384	8234	7	68.78	4.87454	0.0364343	3.71302	2.87467	contig_114384_6													hypothetical protein
Bin 70	contig_114384	8234	7	68.78	4.87454	0.0364343	3.71302	2.87467	contig_114384_7	681	d__Bacteria	p__Actinobacteria	c__Actinobacteria	o__Streptomycetales	f__Streptomycetaceae	g__Streptomyces	s__Streptomyces xinghaiensis	3.9e-12	41.5	123	54.19	hypothetical protein
Bin 70	contig_114397	3919	4	68.69	2.66777	0.0382751	4.50472	2.40359	contig_114397_1	477	d__Bacteria	p__Proteobacteria	c__Gammaproteobacteria	o__Betaproteobacteriales	f__Nitrosomonadaceae	g__Nitrosospira	s__Nitrosospira briensis	7.3e-58	66.7	159	100	Outer membrane lipoprotein-sorting protein
Bin 70	contig_114397	3919	4	68.69	2.66777	0.0382751	4.50472	2.40359	contig_114397_2	720	d__Bacteria	p__Proteobacteria	c__Gammaproteobacteria	o__Betaproteobacteriales	f__Rhodocyclaceae	g__Accumulibacter	s__	1.7e-74	68.3	218	89.58	Outer membrane lipoprotein-sorting protein
Bin 70	contig_114397	3919	4	68.69	2.66777	0.0382751	4.50472	2.40359	contig_114397_3	1182	d__Bacteria	p__Proteobacteria	c__Gammaproteobacteria	o__Betaproteobacteriales	f__Rhodocyclaceae	g__Methyloversatilis	s__Methyloversatilis universalis	5.4e-94	47.1	395	99.49	hypothetical protein
Bin 70	contig_114397	3919	4	68.69	2.66777	0.0382751	4.50472	2.40359	contig_114397_4													hypothetical protein
Bin 70	contig_114495	3586	4	64.39	1.8034	0	3.05745	1.62028	contig_114495_1	540	d__Bacteria	p__Proteobacteria	c__Gammaproteobacteria	o__Betaproteobacteriales	f__Burkholderiaceae	g__Burkholderia	s__Burkholderia glathei	2.6e-67	76	167	92.78	hypothetical protein
Bin 70	contig_114495	3586	4	64.39	1.8034	0	3.05745	1.62028	contig_114495_2	1380	d__Bacteria	p__Proteobacteria	c__Alphaproteobacteria	o__Rhizobiales	f__Bradyrhizobiaceae	g__Bradyrhizobium	s__	1.6e-129	57.7	423	91.96	hypothetical protein
Bin 70	contig_114495	3586	4	64.39	1.8034	0	3.05745	1.62028	contig_114495_3	867	d__Bacteria	p__Proteobacteria	c__Alphaproteobacteria	o__Rhizobiales	f__Bradyrhizobiaceae	g__Bradyrhizobium	s__Bradyrhizobium japonicum	3.4e-93	62.1	285	98.27	Carbonic anhydrase 2
Bin 70	contig_114495	3586	4	64.39	1.8034	0	3.05745	1.62028	contig_114495_4	261	d__Bacteria	p__Proteobacteria	c__Gammaproteobacteria	o__Betaproteobacteriales	f__Neisseriaceae	g__Chitinilyticum	s__Chitinilyticum litopenaei	4.2e-31	72.4	87	100	Polyphosphate kinase 2 (PPK2)
Bin 70	contig_114626	8518	9	67.45	5.47112	0.236206	1.96795	2.55843	contig_114626_1	969	d__Bacteria	p__Proteobacteria	c__Gammaproteobacteria	o__Oceanospirillales	f__Marinobacteraceae	g__Marinobacter	s__	1.6e-88	53.4	337	100	hypothetical protein
Bin 70	contig_114626	8518	9	67.45	5.47112	0.236206	1.96795	2.55843	contig_114626_2	771	d__Bacteria	p__Proteobacteria	c__Gammaproteobacteria	o__Oceanospirillales	f__Hahellaceae	g__Hahella	s__Hahella ganghwensis	5.7e-52	44.6	222	86.38	Bacterial SH3 domain protein
Bin 70	contig_114626	8518	9	67.45	5.47112	0.236206	1.96795	2.55843	contig_114626_3	663	d__Bacteria	p__Proteobacteria	c__Gammaproteobacteria	o__Sedimenticolales	f__Sedimenticolaceae	g__GCF_224925	s__	5.8e-53	55.5	182	82.35	hypothetical protein
Bin 70	contig_114626	8518	9	67.45	5.47112	0.236206	1.96795	2.55843	contig_114626_4	477	d__Bacteria	p__Proteobacteria	c__Gammaproteobacteria	o__Cellvibrionales	f__Microbulbiferaceae	g__Microbulbifer	s__Microbulbifer agarilyticus	3.3e-42	51.9	160	97.48	Thiol-disulfide oxidoreductase ResA
Bin 70	contig_114626	8518	9	67.45	5.47112	0.236206	1.96795	2.55843	contig_114626_5	222	d__Bacteria	p__Proteobacteria	c__Gammaproteobacteria	o__Cellvibrionales	f__Cellvibrionaceae	g__Saccharophagus	s__Saccharophagus degradans	2.4e-19	68.2	66	89.19	hypothetical protein
Bin 70	contig_114626	8518	9	67.45	5.47112	0.236206	1.96795	2.55843	contig_114626_6	1143	d__Bacteria	p__Proteobacteria	c__Gammaproteobacteria	o__Sedimenticolales	f__Sedimenticolaceae	g__GCF_1443665	s__	4.9e-116	53.7	365	95.8	hypothetical protein
Bin 70	contig_114626	8518	9	67.45	5.47112	0.236206	1.96795	2.55843	contig_114626_7	1425	d__Bacteria	p__Proteobacteria	c__Gammaproteobacteria	o__Betaproteobacteriales	f__Rhodocyclaceae	g__Thauera	s__	2.6e-119	46.2	489	98.11	Thymidylate kinase
Bin 70	contig_114626	8518	9	67.45	5.47112	0.236206	1.96795	2.55843	contig_114626_8	1206	d__Bacteria	p__Proteobacteria	c__Alphaproteobacteria	o__Parvibaculales	f__Parvibaculaceae	g__Parvibaculum	s__Parvibaculum lavamentivorans	9.6e-147	66.8	365	90.8	Agmatine deiminase
Bin 70	contig_114626	8518	9	67.45	5.47112	0.236206	1.96795	2.55843	contig_114626_9	1584	d__Bacteria	p__Proteobacteria	c__Alphaproteobacteria	o__Acetobacterales	f__Acetobacteraceae	g__Roseomonas	s__Roseomonas mucosa	7.3e-179	60.6	545	100	Silver exporting P-type ATPase
Bin 70	contig_114746	2507	1	65.43	3.25449	0.724771	0.120463	1.36657	contig_114746_1													hypothetical protein
Bin 70	contig_114780	3230	2	65.3	3.12848	0.265015	2.85542	2.08297	contig_114780_1	612	d__Bacteria	p__Proteobacteria	c__Gammaproteobacteria	o__SG8_30	f__Steroidobacteraceae	g__Steroidobacter	s__Steroidobacter denitrificans	5.7e-55	56.7	201	98.53	Fimbrial assembly protein (PilN)
Bin 70	contig_114780	3230	2	65.3	3.12848	0.265015	2.85542	2.08297	contig_114780_2	1059	d__Bacteria	p__Proteobacteria	c__Gammaproteobacteria	o__SG8_30	f__Steroidobacteraceae	g__Steroidobacter	s__Steroidobacter denitrificans	8.9e-165	83.3	353	100	Cell division protein FtsA
Bin 70	contig_114781	2734	4	64.75	4.64594	0	2.85808	2.50134	contig_114781_1	369	d__Bacteria	p__Proteobacteria	c__Gammaproteobacteria	o__SG8_30	f__Steroidobacteraceae	g__Steroidobacter	s__Steroidobacter denitrificans	7.7e-39	75.7	111	90.24	Type IV pilus assembly protein PilM;
Bin 70	contig_114781	2734	4	64.75	4.64594	0	2.85808	2.50134	contig_114781_2	711	d__Bacteria	p__Proteobacteria	c__Gammaproteobacteria	o__SG8_30	f__Steroidobacteraceae	g__Steroidobacter	s__Steroidobacter denitrificans	1.6e-112	86.9	237	100	Type IV pilus assembly protein PilM;
Bin 70	contig_114781	2734	4	64.75	4.64594	0	2.85808	2.50134	contig_114781_3	585	d__Bacteria	p__Proteobacteria	c__Gammaproteobacteria	o__SG8_30	f__Steroidobacteraceae	g__Steroidobacter	s__Steroidobacter denitrificans	1.4e-55	55.6	196	100	Fimbrial assembly protein (PilN)
Bin 70	contig_114781	2734	4	64.75	4.64594	0	2.85808	2.50134	contig_114781_4	648	d__Bacteria	p__Proteobacteria	c__Gammaproteobacteria	o__SG8_30	f__Steroidobacteraceae	g__Steroidobacter	s__Steroidobacter denitrificans	8.4e-65	59.9	212	97.22	Pilus assembly protein, PilO
Bin 70	contig_11500	7999	9	67.46	4.54444	0.132017	3.61208	2.76285	contig_11500_1	1221	d__Bacteria	p__Proteobacteria	c__Gammaproteobacteria	o__SG8_30	f__Steroidobacteraceae	g__Steroidobacter	s__Steroidobacter denitrificans	1.2e-152	69.3	407	99.75	Type II secretion system protein F
Bin 70	contig_11500	7999	9	67.46	4.54444	0.132017	3.61208	2.76285	contig_11500_2	756	d__Bacteria	p__Proteobacteria	c__Gammaproteobacteria	o__Xanthomonadales	f__Xanthomonadaceae	g__Root630	s__	3.1e-42	47.3	205	80.95	hypothetical protein
Bin 70	contig_11500	7999	9	67.46	4.54444	0.132017	3.61208	2.76285	contig_11500_3	729	d__Bacteria	p__Proteobacteria	c__Gammaproteobacteria	o__Chromatiales	f__Chromatiaceae	g__Lamprocystis	s__Lamprocystis purpurea	7.7e-99	69.8	242	99.59	Inner membrane protein YhhQ
Bin 70	contig_11500	7999	9	67.46	4.54444	0.132017	3.61208	2.76285	contig_11500_4	408	d__Bacteria	p__Proteobacteria	c__Gammaproteobacteria	o__Ectothiorhodospirales	f__Ectothiorhodospiraceae	g__Ectothiorhodospira	s__	9.4e-30	57.1	119	85.29	Heat shock protein 15
Bin 70	contig_11500	7999	9	67.46	4.54444	0.132017	3.61208	2.76285	contig_11500_5	1206	d__Bacteria	p__Proteobacteria	c__Gammaproteobacteria	o__Kangiellales	f__Kangiellaceae	g__Kangiella	s__Kangiella aquimarina	3.9e-140	65.2	376	92.54	2-amino-3-ketobutyrate coenzyme A ligase
Bin 70	contig_11500	7999	9	67.46	4.54444	0.132017	3.61208	2.76285	contig_11500_6	327	d__Bacteria	p__Proteobacteria	c__Gammaproteobacteria	o__Enterobacteriales	f__Enterobacteriaceae	g__SCU-B244	s__	8.3e-45	81	100	91.74	L-threonine 3-dehydrogenase
Bin 70	contig_11500	7999	9	67.46	4.54444	0.132017	3.61208	2.76285	contig_11500_7	495	d__Bacteria	p__Proteobacteria	c__Gammaproteobacteria	o__Enterobacteriales	f__Enterobacteriaceae	g__Proteus	s__Proteus vulgaris	3.3e-69	75.5	163	98.79	L-threonine 3-dehydrogenase
Bin 70	contig_11500	7999	9	67.46	4.54444	0.132017	3.61208	2.76285	contig_11500_8	948	d__Bacteria	p__Proteobacteria	c__Gammaproteobacteria	o__Betaproteobacteriales	f__Burkholderiaceae	g__Rhodoferax	s__Rhodoferax saidenbachensis	1.3e-106	61.1	316	100	2-hydroxymuconate semialdehyde hydrolase
Bin 70	contig_11500	7999	9	67.46	4.54444	0.132017	3.61208	2.76285	contig_11500_9	1080	d__Bacteria	p__Proteobacteria	c__Alphaproteobacteria	o__Caulobacterales	f__Caulobacteraceae	g__Phenylobacterium	s__	2.9e-147	68.9	360	100	NADH oxidase
Bin 70	contig_115267	3917	4	68.02	2.67169	0	0.0760786	0.915922	contig_115267_1	1764	d__Bacteria	p__Proteobacteria	c__Alphaproteobacteria	o__Rhizobiales	f__Bartonellaceae	g__Mesorhizobium	s__	1.5e-31	32.6	341	54.76	hypothetical protein
Bin 70	contig_115267	3917	4	68.02	2.67169	0	0.0760786	0.915922	contig_115267_2													hypothetical protein
Bin 70	contig_115267	3917	4	68.02	2.67169	0	0.0760786	0.915922	contig_115267_3	741	d__Bacteria	p__Gemmatimonadetes	c__Gemmatimonadetes	o__Gemmatimonadales	f__Gemmatimonadaceae	g__Gemmatirosa	s__Gemmatirosa kalamazoonesis	7.6e-70	58.1	246	99.6	putative N-acetyl-alpha-D-glucosaminyl L-malate deacetylase 2
Bin 70	contig_115267	3917	4	68.02	2.67169	0	0.0760786	0.915922	contig_115267_4													hypothetical protein
Bin 70	contig_115312	2521	1	69.71	3.37842	0.413328	0.111464	1.30107	contig_115312_1	1650	d__Bacteria	p__Deltamicrobia	c__Myxococcia	o__Myxococcales	f__Anaeromyxobacteraceae	g__Anaeromyxobacter	s__Anaeromyxobacter dehalogenans	2.3e-42	30.2	599	95.09	Dipeptidyl-peptidase 5
Bin 70	contig_115458	4878	6	67.56	4.3483	0.0893809	1.65375	2.03048	contig_115458_1	888	d__Bacteria	p__Proteobacteria	c__Gammaproteobacteria	o__Thiotrichales	f__Thiotrichaceae	g__Thiothrix	s__Thiothrix nivea	4.8e-103	67.7	294	98.31	Pyruvate, phosphate dikinase
Bin 70	contig_115458	4878	6	67.56	4.3483	0.0893809	1.65375	2.03048	contig_115458_2	1410	d__Bacteria	p__Proteobacteria	c__Alphaproteobacteria	o__Rhodospirillales	f__Magnetospirillaceae	g__Magnetospirillum	s__Magnetospirillum gryphiswaldense	2e-95	44.6	471	99.36	Sensor histidine kinase CpxA
Bin 70	contig_115458	4878	6	67.56	4.3483	0.0893809	1.65375	2.03048	contig_115458_3	714	d__Bacteria	p__Proteobacteria	c__Alphaproteobacteria	o__Azospirillales	f__Azospirillaceae	g__Azospirillum	s__Azospirillum halopraeferens	2.4e-81	64.4	236	98.74	Transcriptional regulatory protein OmpR
Bin 70	contig_115458	4878	6	67.56	4.3483	0.0893809	1.65375	2.03048	contig_115458_4	282	d__Bacteria	p__Proteobacteria	c__Alphaproteobacteria	o__Reyranellales	f__Reyranellaceae	g__Dongia	s__	9.2e-08	38.2	102	97.87	hypothetical protein
Bin 70	contig_115458	4878	6	67.56	4.3483	0.0893809	1.65375	2.03048	contig_115458_5	519	d__Bacteria	p__Proteobacteria	c__Gammaproteobacteria	o__Nevskiales	f__Algiphilaceae	g__Algiphilus	s__Algiphilus aromaticivorans	1.3e-20	48.4	126	72.25	YhhN-like protein
Bin 70	contig_115458	4878	6	67.56	4.3483	0.0893809	1.65375	2.03048	contig_115458_6	573	d__Bacteria	p__Acidobacteria	c__Holophagae	o__Holophagales	f__Holophagaceae	g__Geothrix	s__Geothrix fermentans	2.7e-43	53	181	93.72	putative NAD-dependent malic enzyme 2
Bin 70	contig_115518	3025	3	67.84	3.86116	0.149421	1.33421	1.7816	contig_115518_1	894	d__Bacteria	p__Proteobacteria	c__Gammaproteobacteria	o__Betaproteobacteriales	f__Burkholderiaceae	g__Methylibium	s__Methylibium petroleiphilum	2.3e-137	77.6	295	98.99	Fluoroacetate dehalogenase
Bin 70	contig_115518	3025	3	67.84	3.86116	0.149421	1.33421	1.7816	contig_115518_2	543	d__Bacteria	p__Proteobacteria	c__Gammaproteobacteria	o__Betaproteobacteriales	f__Burkholderiaceae	g__Methylibium	s__	2.2e-66	69.5	177	97.79	hypothetical protein
Bin 70	contig_115518	3025	3	67.84	3.86116	0.149421	1.33421	1.7816	contig_115518_3	303	d__Bacteria	p__Actinobacteria	c__Actinobacteria	o__Corynebacteriales	f__Corynebacteriaceae	g__Gordonia	s__Gordonia amarae	4.3e-11	45.9	98	97.03	hypothetical protein
Bin 70	contig_11583	3170	5	67.62	4.41325	0	0.190221	1.53449	contig_11583_1													hypothetical protein
Bin 70	contig_11583	3170	5	67.62	4.41325	0	0.190221	1.53449	contig_11583_2													hypothetical protein
Bin 70	contig_11583	3170	5	67.62	4.41325	0	0.190221	1.53449	contig_11583_3	246	d__Bacteria	p__Firmicutes	c__Peptococci	o__Ammonifexales	f__Ammonificaceae	g__Ammonifex	s__Ammonifex degensii	1.8e-20	67.9	78	92.68	Transglycosylase SLT domain protein
Bin 70	contig_11583	3170	5	67.62	4.41325	0	0.190221	1.53449	contig_11583_4													hypothetical protein
Bin 70	contig_11583	3170	5	67.62	4.41325	0	0.190221	1.53449	contig_11583_5													hypothetical protein
Bin 70	contig_115833	6345	8	63.2	4.5959	0.0236407	2.00095	2.20683	contig_115833_1													hypothetical protein
Bin 70	contig_115833	6345	8	63.2	4.5959	0.0236407	2.00095	2.20683	contig_115833_2													hypothetical protein
Bin 70	contig_115833	6345	8	63.2	4.5959	0.0236407	2.00095	2.20683	contig_115833_3													hypothetical protein
Bin 70	contig_115833	6345	8	63.2	4.5959	0.0236407	2.00095	2.20683	contig_115833_4	381	d__Bacteria	p__Proteobacteria	c__Gammaproteobacteria	o__Ectothiorhodospirales	f__Ectothiorhodospiraceae	g__Thioalkalivibrio_B	s__Thioalkalivibrio_B paradoxus	3e-30	57	121	93.7	hypothetical protein
Bin 70	contig_115833	6345	8	63.2	4.5959	0.0236407	2.00095	2.20683	contig_115833_5	1260	d__Bacteria	p__Proteobacteria	c__Gammaproteobacteria	o__Xanthomonadales	f__Rhodanobacteraceae	g__Rhodanobacter	s__Rhodanobacter denitrificans	4.7e-128	55.4	424	100	Inner membrane protein YohC
Bin 70	contig_115833	6345	8	63.2	4.5959	0.0236407	2.00095	2.20683	contig_115833_6													hypothetical protein
Bin 70	contig_115833	6345	8	63.2	4.5959	0.0236407	2.00095	2.20683	contig_115833_7	882	d__Bacteria	p__Desulfovibrionaeota	c__Desulfovibrionia	o__Desulfovibrionales	f__Desulfovibrionaceae	g__Desulfovibrio_M	s__Desulfovibrio_M putealis	2.8e-18	33.7	187	59.86	hypothetical protein
Bin 70	contig_115833	6345	8	63.2	4.5959	0.0236407	2.00095	2.20683	contig_115833_8	393	d__Bacteria	p__Proteobacteria	c__Gammaproteobacteria	o__Nevskiales	f__Solimonadaceae	g__Nevskia	s__Nevskia soli	1.5e-48	67.4	129	98.47	hypothetical protein
Bin 70	contig_116018	5358	7	65.67	5.65211	0.332773	2.38596	2.79028	contig_116018_1	660	d__Bacteria	p__Proteobacteria	c__Gammaproteobacteria	o__Xanthomonadales	f__Xanthomonadaceae	g__Arenimonas	s__Arenimonas oryziterrae	4.5e-66	64.6	192	87.27	hypothetical protein
Bin 70	contig_116018	5358	7	65.67	5.65211	0.332773	2.38596	2.79028	contig_116018_2	807	d__Bacteria	p__Proteobacteria	c__Alphaproteobacteria	o__Caulobacterales	f__Caulobacteraceae	g__Brevundimonas	s__Brevundimonas naejangsanensis	5.6e-58	63.4	186	69.14	Ferric-pseudobactin 358 receptor
Bin 70	contig_116018	5358	7	65.67	5.65211	0.332773	2.38596	2.79028	contig_116018_3	1011	d__Bacteria	p__Proteobacteria	c__Gammaproteobacteria	o__Enterobacteriales	f__Shewanellaceae	g__Shewanella	s__Shewanella sediminis	2.7e-150	76	337	99.7	Right handed beta helix region
Bin 70	contig_116018	5358	7	65.67	5.65211	0.332773	2.38596	2.79028	contig_116018_4	432	d__Bacteria	p__Proteobacteria	c__Gammaproteobacteria	o__Cellvibrionales	f__Spongiibacteraceae	g__Dasania	s__	1.8e-23	52.4	124	86.11	hypothetical protein
Bin 70	contig_116018	5358	7	65.67	5.65211	0.332773	2.38596	2.79028	contig_116018_5	1149	d__Bacteria	p__Proteobacteria	c__Gammaproteobacteria	o__Cellvibrionales	f__Halieaceae	g__Congregibacter	s__Congregibacter litoralis	1.5e-152	70.7	358	93.47	Cytochrome c551 peroxidase
Bin 70	contig_116018	5358	7	65.67	5.65211	0.332773	2.38596	2.79028	contig_116018_6	633	d__Bacteria	p__Proteobacteria	c__Gammaproteobacteria	o__Cellvibrionales	f__Halieaceae	g__Congregibacter	s__Congregibacter litoralis	1.3e-49	50.7	201	93.84	Cytochrome c4
Bin 70	contig_116018	5358	7	65.67	5.65211	0.332773	2.38596	2.79028	contig_116018_7	255	d__Bacteria	p__Proteobacteria	c__Gammaproteobacteria	o__Xanthomonadales	f__Xanthomonadaceae	g__Lysobacter	s__	1e-26	70.2	84	98.82	2OG-Fe(II) oxygenase superfamily protein
Bin 70	contig_116060	3561	4	67.45	4.01629	0.12665	0.920247	1.68773	contig_116060_1													hypothetical protein
Bin 70	contig_116060	3561	4	67.45	4.01629	0.12665	0.920247	1.68773	contig_116060_2	1437	d__Bacteria	p__Proteobacteria	c__Gammaproteobacteria	o__SG8_30	f__Steroidobacteraceae	g__Steroidobacter	s__Steroidobacter denitrificans	4.2e-141	53.5	475	98.75	D-alanyl-D-alanine carboxypeptidase DacB
Bin 70	contig_116060	3561	4	67.45	4.01629	0.12665	0.920247	1.68773	contig_116060_3	417	d__Bacteria	p__Proteobacteria	c__Alphaproteobacteria	o__Parvibaculales	f__Parvibaculaceae	g__Tepidicaulis	s__	1.8e-44	63	138	99.28	putative HIT-like protein
Bin 70	contig_116060	3561	4	67.45	4.01629	0.12665	0.920247	1.68773	contig_116060_4	255	d__Bacteria	p__Proteobacteria	c__Gammaproteobacteria	o__Pseudomonadales	f__Pseudomonadaceae	g__Pseudomonas_A	s__Pseudomonas_A azotifigens	3.1e-23	71.4	84	98.82	hypothetical protein
Bin 70	contig_116251	5103	5	67.41	5.66921	0.176955	0.235548	2.02724	contig_116251_1													TIR domain protein
Bin 70	contig_116251	5103	5	67.41	5.66921	0.176955	0.235548	2.02724	contig_116251_2	597	d__Bacteria	p__Proteobacteria	c__Gammaproteobacteria	o__Betaproteobacteriales	f__Rhodocyclaceae	g__Accumulibacter	s__	3.6e-78	74	200	100	Putative lipoprotein LppC
Bin 70	contig_116251	5103	5	67.41	5.66921	0.176955	0.235548	2.02724	contig_116251_3	357	d__Bacteria	p__Proteobacteria	c__Gammaproteobacteria	o__Betaproteobacteriales	f__Burkholderiaceae	g__Pelomonas	s__	2.6e-44	80	115	96.64	hypothetical protein
Bin 70	contig_116251	5103	5	67.41	5.66921	0.176955	0.235548	2.02724	contig_116251_4	282	d__Bacteria	p__Proteobacteria	c__Gammaproteobacteria	o__Betaproteobacteriales	f__Burkholderiaceae	g__Pelomonas	s__	8.5e-38	86.2	94	100	hypothetical protein
Bin 70	contig_116251	5103	5	67.41	5.66921	0.176955	0.235548	2.02724	contig_116251_5	273	d__Bacteria	p__Proteobacteria	c__Gammaproteobacteria	o__Betaproteobacteriales	f__Burkholderiaceae	g__Rubrivivax	s__Rubrivivax gelatinosus	2.1e-25	61.1	90	98.9	hypothetical protein
Bin 70	contig_116262	5919	7	68.89	3.1953	0.202399	8.46714	3.95495	contig_116262_1	240	d__Bacteria	p__Proteobacteria	c__Gammaproteobacteria	o__Betaproteobacteriales	f__Burkholderiaceae	g__Caldimonas	s__Caldimonas manganoxidans	1.3e-23	70.9	79	98.75	Glutaconyl-CoA decarboxylase subunit gamma
Bin 70	contig_116262	5919	7	68.89	3.1953	0.202399	8.46714	3.95495	contig_116262_2	255	d__Bacteria	p__Proteobacteria	c__Alphaproteobacteria	o__Rhizobiales	f__Bradyrhizobiaceae	g__PH10	s__	4.7e-27	71.4	84	98.82	Methylmalonyl-CoA decarboxylase
Bin 70	contig_116262	5919	7	68.89	3.1953	0.202399	8.46714	3.95495	contig_116262_3	147	d__Bacteria	p__Proteobacteria	c__Gammaproteobacteria	o__Betaproteobacteriales	f__Nitrosomonadaceae	g__Nitrosospira	s__Nitrosospira briensis	3.4e-14	83.7	49	100	hypothetical protein
Bin 70	contig_116262	5919	7	68.89	3.1953	0.202399	8.46714	3.95495	contig_116262_4	1197	d__Bacteria	p__Proteobacteria	c__Gammaproteobacteria	o__Betaproteobacteriales	f__Nitrosomonadaceae	g__Nitrosospira	s__Nitrosospira multiformis	6e-117	56.9	390	96.49	AI-2 transport protein TqsA
Bin 70	contig_116262	5919	7	68.89	3.1953	0.202399	8.46714	3.95495	contig_116262_5	309	d__Bacteria	p__Proteobacteria	c__Gammaproteobacteria	o__Betaproteobacteriales	f__Burkholderiaceae	g__Ramlibacter	s__	5.1e-36	76.7	103	100	Osmotically-inducible protein Y
Bin 70	contig_116262	5919	7	68.89	3.1953	0.202399	8.46714	3.95495	contig_116262_6	1404	d__Bacteria	p__Proteobacteria	c__Gammaproteobacteria	o__Betaproteobacteriales	f__Burkholderiaceae	g__Cupriavidus	s__Cupriavidus necator	3.8e-30	38.7	256	54.7	hypothetical protein
Bin 70	contig_116262	5919	7	68.89	3.1953	0.202399	8.46714	3.95495	contig_116262_7													hypothetical protein
Bin 70	contig_116277	2811	2	70.27	1.89363	0	3.93632	1.94332	contig_116277_1	2142	d__Bacteria	p__Proteobacteria	c__Gammaproteobacteria	o__Betaproteobacteriales	f__Rhodocyclaceae	g__BA-93	s__	3.7e-266	65	714	100	Biotin-lipoyl like protein
Bin 70	contig_116277	2811	2	70.27	1.89363	0	3.93632	1.94332	contig_116277_2	186	d__Bacteria	p__Proteobacteria	c__Gammaproteobacteria	o__Betaproteobacteriales	f__Rhodocyclaceae	g__Accumulibacter	s__	4.6e-16	64.4	59	95.16	hypothetical protein
Bin 70	contig_116340	4356	3	69.94	3.48714	0.481864	6.17264	3.38055	contig_116340_1	2109	d__Bacteria	p__Proteobacteria	c__Gammaproteobacteria	o__Betaproteobacteriales	f__Burkholderiaceae	g__Leptothrix	s__	4.9e-90	51.6	370	51.21	Malonyl-CoA decarboxylase (MCD)
Bin 70	contig_116340	4356	3	69.94	3.48714	0.481864	6.17264	3.38055	contig_116340_2	1005	d__Bacteria	p__Proteobacteria	c__Gammaproteobacteria	o__Betaproteobacteriales	f__Rhodocyclaceae	g__BA-92	s__	3.4e-113	63.1	333	99.4	Ribonuclease Z
Bin 70	contig_116340	4356	3	69.94	3.48714	0.481864	6.17264	3.38055	contig_116340_3	393	d__Bacteria	p__Proteobacteria	c__Gammaproteobacteria	o__Betaproteobacteriales	f__Hydrogenophilaceae	g__Thiobacillus	s__Thiobacillus thioparus	4.4e-32	50.8	130	99.24	General stress protein 16O
Bin 70	contig_116399	5334	4	66.16	5.23547	0.180915	3.84289	3.08643	contig_116399_1	939	d__Bacteria	p__Proteobacteria	c__Gammaproteobacteria	o__Betaproteobacteriales	f__Rhodocyclaceae	g__Sulfuritalea	s__Sulfuritalea hydrogenivorans	5.3e-76	50.2	299	94.89	Putative diacyglycerol O-acyltransferase
Bin 70	contig_116399	5334	4	66.16	5.23547	0.180915	3.84289	3.08643	contig_116399_2	804	d__Bacteria	p__Proteobacteria	c__Gammaproteobacteria	o__Betaproteobacteriales	f__Rhodocyclaceae	g__Sulfuritalea	s__Sulfuritalea hydrogenivorans	2.2e-75	53.4	264	97.76	hypothetical protein
Bin 70	contig_116399	5334	4	66.16	5.23547	0.180915	3.84289	3.08643	contig_116399_3	1893	d__Bacteria	p__Deltamicrobia	c__Myxococcia	o__Myxococcales	f__Anaeromyxobacteraceae	g__Anaeromyxobacter	s__Anaeromyxobacter dehalogenans	1.1e-176	50.1	627	99.21	Oligoendopeptidase F, plasmid
Bin 70	contig_116399	5334	4	66.16	5.23547	0.180915	3.84289	3.08643	contig_116399_4	480	d__Bacteria	p__Proteobacteria	c__Gammaproteobacteria	o__SG8_30	f__Steroidobacteraceae	g__Steroidobacter	s__Steroidobacter denitrificans	8.7e-67	82.6	144	90	NADPH-dependent 7-cyano-7-deazaguanine reductase
Bin 70	contig_116816	3950	4	62.57	5.34785	0	2.45696	2.6016	contig_116816_1	852	d__Bacteria	p__Actinobacteria	c__Actinobacteria	o__Corynebacteriales	f__Corynebacteriaceae	g__Rhodococcus	s__Rhodococcus imtechensis	1.4e-56	66.7	162	57.04	putative 3-hydroxybutyryl-CoA dehydrogenase
Bin 70	contig_116816	3950	4	62.57	5.34785	0	2.45696	2.6016	contig_116816_2	303	d__Bacteria	p__Proteobacteria	c__Gammaproteobacteria	o__Oceanospirillales	f__Nitrincolaceae	g__Marinobacterium	s__Marinobacterium stanieri	6.3e-23	60	85	84.16	hypothetical protein
Bin 70	contig_116816	3950	4	62.57	5.34785	0	2.45696	2.6016	contig_116816_3													hypothetical protein
Bin 70	contig_116816	3950	4	62.57	5.34785	0	2.45696	2.6016	contig_116816_4	1380	d__Bacteria	p__Deltamicrobia	c__Myxococcia	o__Myxococcales	f__Anaeromyxobacteraceae	g__Anaeromyxobacter	s__	9.5e-50	34.4	459	97.39	TPR repeat protein
Bin 70	contig_11695	3578	5	66.59	4.33119	0.0844047	3.28591	2.56717	contig_11695_1	663	d__Bacteria	p__Proteobacteria	c__Gammaproteobacteria	o__Xanthomonadales	f__Rhodanobacteraceae	g__Rudaea	s__Rudaea cellulosilytica	8.1e-23	37.1	248	94.57	hypothetical protein
Bin 70	contig_11695	3578	5	66.59	4.33119	0.0844047	3.28591	2.56717	contig_11695_2	1002	d__Bacteria	p__Proteobacteria	c__Gammaproteobacteria	o__SG8_30	f__Steroidobacteraceae	g__Steroidobacter	s__Steroidobacter denitrificans	4.1e-127	72.3	325	95.51	Signal recognition particle receptor FtsY
Bin 70	contig_11695	3578	5	66.59	4.33119	0.0844047	3.28591	2.56717	contig_11695_3	363	d__Bacteria	p__Proteobacteria	c__Gammaproteobacteria	o__SG8_30	f__Steroidobacteraceae	g__Steroidobacter	s__Steroidobacter denitrificans	4.9e-38	68.3	120	99.17	Cell division ATP-binding protein FtsE
Bin 70	contig_11695	3578	5	66.59	4.33119	0.0844047	3.28591	2.56717	contig_11695_4	357	d__Bacteria	p__Proteobacteria	c__Gammaproteobacteria	o__SG8_30	f__Steroidobacteraceae	g__Steroidobacter	s__Steroidobacter denitrificans	7e-37	69.6	115	91.6	Cell division ATP-binding protein FtsE
Bin 70	contig_11695	3578	5	66.59	4.33119	0.0844047	3.28591	2.56717	contig_11695_5	867	d__Bacteria	p__Proteobacteria	c__Gammaproteobacteria	o__SG8_30	f__Steroidobacteraceae	g__Steroidobacter	s__Steroidobacter denitrificans	1.7e-65	60	210	72.66	Cell division protein FtsX
Bin 70	contig_116968	2574	4	62.86	5.7805	0.149573	4.60451	3.51153	contig_116968_1													hypothetical protein
Bin 70	contig_116968	2574	4	62.86	5.7805	0.149573	4.60451	3.51153	contig_116968_2													hypothetical protein
Bin 70	contig_116968	2574	4	62.86	5.7805	0.149573	4.60451	3.51153	contig_116968_3													hypothetical protein
Bin 70	contig_116968	2574	4	62.86	5.7805	0.149573	4.60451	3.51153	contig_116968_4													hypothetical protein
Bin 70	contig_117011	3592	4	67.03	5.46158	0.0420379	1.84243	2.44868	contig_117011_1	318	d__Bacteria	p__Proteobacteria	c__Alphaproteobacteria	o__Azospirillales	f__Azospirillaceae	g__Rhodospirillum_A	s__Rhodospirillum_A centenum	4.8e-21	56.3	103	97.17	hypothetical protein
Bin 70	contig_117011	3592	4	67.03	5.46158	0.0420379	1.84243	2.44868	contig_117011_2	639	d__Bacteria	p__Proteobacteria	c__Alphaproteobacteria	o__Azospirillales	f__Azospirillaceae	g__Rhodospirillum_A	s__Rhodospirillum_A centenum	2.6e-74	64.4	219	98.12	Monocarboxylate 2-oxoacid-binding periplasmic protein
Bin 70	contig_117011	3592	4	67.03	5.46158	0.0420379	1.84243	2.44868	contig_117011_3	1257	d__Bacteria	p__Proteobacteria	c__Alphaproteobacteria	o__Sphingomonadales	f__Sphingomonadaceae	g__Novosphingobium	s__	3.6e-120	50.5	442	98.33	GABA permease
Bin 70	contig_117011	3592	4	67.03	5.46158	0.0420379	1.84243	2.44868	contig_117011_4													hypothetical protein
Bin 70	contig_117134	2743	2	66.34	4.09333	0.0277069	0	1.37368	contig_117134_1	561	d__Bacteria	p__Proteobacteria	c__Gammaproteobacteria	o__Betaproteobacteriales	f__Methylophilaceae	g__Methylovorus	s__	1.2e-35	45.1	184	98.4	hypothetical protein
Bin 70	contig_117134	2743	2	66.34	4.09333	0.0277069	0	1.37368	contig_117134_2	921	d__Bacteria	p__Proteobacteria	c__Gammaproteobacteria	o__Betaproteobacteriales	f__Burkholderiaceae	g__Burkholderia	s__Burkholderia multivorans	5.4e-41	38.1	286	91.86	Outer membrane efflux protein
Bin 70	contig_117150	2603	2	70.32	3.74798	0.155974	0.0572416	1.3204	contig_117150_1	465	d__Bacteria	p__Proteobacteria	c__Gammaproteobacteria	o__Betaproteobacteriales	f__Burkholderiaceae	g__Methylibium	s__	8.8e-40	57.3	150	96.77	Vitamin B12-binding protein
Bin 70	contig_117150	2603	2	70.32	3.74798	0.155974	0.0572416	1.3204	contig_117150_2	1839	d__Bacteria	p__Proteobacteria	c__Gammaproteobacteria	o__Betaproteobacteriales	f__Burkholderiaceae	g__GCF_1295775	s__	5e-187	57	603	98.37	Vitamin B12 transporter BtuB
Bin 70	contig_117194	2971	1	67.03	4.56715	0.304275	1.99529	2.2889	contig_117194_1	2484	d__Bacteria	p__Acidobacteria	c__Holophagae	o__Holophagales	f__Holophagaceae	g__Geothrix	s__Geothrix fermentans	3.5e-236	51.9	830	99.4	Met-zincin
Bin 70	contig_117281	2825	4	66.99	2.65841	0	1.15009	1.2695	contig_117281_1	249	d__Bacteria	p__Proteobacteria	c__Gammaproteobacteria	o__Betaproteobacteriales	f__Rhodocyclaceae	g__Azoarcus	s__	3.6e-32	82.7	81	97.59	Gluconate 5-dehydrogenase
Bin 70	contig_117281	2825	4	66.99	2.65841	0	1.15009	1.2695	contig_117281_2	417	d__Bacteria	p__Proteobacteria	c__Gammaproteobacteria	o__Betaproteobacteriales	f__Rhodocyclaceae	g__Sulfuritalea	s__Sulfuritalea hydrogenivorans	1.2e-40	60.4	134	96.4	1,4-dihydroxy-2-naphthoyl-CoA hydrolase
Bin 70	contig_117281	2825	4	66.99	2.65841	0	1.15009	1.2695	contig_117281_3	135	d__Bacteria	p__Proteobacteria	c__Gammaproteobacteria	o__Betaproteobacteriales	f__Burkholderiaceae	g__FB-8	s__	3.5e-05	61.5	39	86.67	hypothetical protein
Bin 70	contig_117281	2825	4	66.99	2.65841	0	1.15009	1.2695	contig_117281_4													putative methyltransferase YcgJ
Bin 70	contig_117380	3636	5	69.95	4.68262	0.0825083	0.281903	1.68234	contig_117380_1	543	d__Bacteria	p__Firmicutes	c__Bacilli	o__Thermoactinomycetales	f__GCF_1375555aceae	g__GCF_1375555	s__	3.2e-25	41.9	167	92.27	hypothetical protein
Bin 70	contig_117380	3636	5	69.95	4.68262	0.0825083	0.281903	1.68234	contig_117380_2	792	d__Bacteria	p__Acidobacteria	c__Acidobacteriia	o__Acidobacteriales	f__Acidobacteriaceae	g__KBS-83	s__	4.5e-44	43.2	273	99.24	Diaminopimelate epimerase
Bin 70	contig_117380	3636	5	69.95	4.68262	0.0825083	0.281903	1.68234	contig_117380_3	804	d__Bacteria	p__Deltamicrobia	c__Polyangia	o__Haliangiales	f__Haliangiaceae	g__Haliangium	s__Haliangium ochraceum	2.1e-65	53.7	242	90.3	tRNA 2-thiocytidine biosynthesis protein TtcA
Bin 70	contig_117380	3636	5	69.95	4.68262	0.0825083	0.281903	1.68234	contig_117380_4	984	d__Bacteria	p__Chloroflexi	c__Chloroflexia	o__Herpetosiphonales	f__GCF_526415aceae	g__GCF_526415	s__	2.1e-51	41.7	343	97.56	Glycosyl transferases group 1
Bin 70	contig_117380	3636	5	69.95	4.68262	0.0825083	0.281903	1.68234	contig_117380_5													hypothetical protein
Bin 70	contig_117589	3298	7	71.96	5.2174	0.0457853	0.430261	1.89782	contig_117589_1													hypothetical protein
Bin 70	contig_117589	3298	7	71.96	5.2174	0.0457853	0.430261	1.89782	contig_117589_2	633	d__Bacteria	p__Acidobacteria	c__Blastocatellia	o__Chloracidobacteriales	f__Chloracidobacteriaceae	g__Chloracidobacterium_A	s__Chloracidobacterium_A thermophilum	3.6e-60	62.7	185	87.68	GTPase Obg
Bin 70	contig_117589	3298	7	71.96	5.2174	0.0457853	0.430261	1.89782	contig_117589_3	294	d__Bacteria	p__Acidobacteria	c__Blastocatellia	o__Pyrinomonadales	f__Pyrinomonadaceae	g__Pyrinomonas	s__Pyrinomonas methylaliphatogenes	3.7e-12	45.5	99	100	GTPase Obg
Bin 70	contig_117589	3298	7	71.96	5.2174	0.0457853	0.430261	1.89782	contig_117589_4	660	d__Bacteria	p__Firmicutes	c__Negativicutes	o__Acidaminococcales	f__Acidaminococcaceae	g__Phascolarctobacterium	s__Phascolarctobacterium succinatutens	2.3e-38	45.3	212	96.36	putative nicotinate-nucleotide adenylyltransferase
Bin 70	contig_117589	3298	7	71.96	5.2174	0.0457853	0.430261	1.89782	contig_117589_5	417	d__Bacteria	p__Acidobacteria	c__Acidobacteriia	o__Solibacterales	f__Solibacteraceae	g__Bryobacter	s__Bryobacter aggregatus	2e-27	51.8	112	80.58	Ribosomal silencing factor RsfS
Bin 70	contig_117589	3298	7	71.96	5.2174	0.0457853	0.430261	1.89782	contig_117589_6	510	d__Bacteria	p__Proteobacteria	c__Alphaproteobacteria	o__Rhizobiales	f__Blastochloridaceae	g__Blastochloris	s__Blastochloris viridis	3.8e-28	47.7	174	99.41	DNA utilization protein GntX
Bin 70	contig_117589	3298	7	71.96	5.2174	0.0457853	0.430261	1.89782	contig_117589_7													Thymidylate kinase
Bin 70	contig_117711	3159	3	68.42	4.66793	0	0.458056	1.70866	contig_117711_1	420	d__Bacteria	p__Proteobacteria	c__Gammaproteobacteria	o__Nitrococcales	f__Nitrococcaceae	g__Nitrococcus	s__Nitrococcus mobilis	1.2e-24	49.6	123	85	FK506-binding protein
Bin 70	contig_117711	3159	3	68.42	4.66793	0	0.458056	1.70866	contig_117711_2													hypothetical protein
Bin 70	contig_117711	3159	3	68.42	4.66793	0	0.458056	1.70866	contig_117711_3	1167	d__Bacteria	p__Planctomycetes	c__Planctomycetia	o__Isosphaerales	f__Isosphaeraceae	g__Singulisphaera	s__Singulisphaera acidiphila	2.7e-106	52	383	98.46	Multidrug resistance protein NorM
Bin 70	contig_117788	3072	2	67.48	1.74544	0.195312	1.72396	1.22157	contig_117788_1	1017	d__Bacteria	p__Proteobacteria	c__Gammaproteobacteria	o__Betaproteobacteriales	f__Hydrogenophilaceae	g__Thiobacillus	s__Thiobacillus denitrificans	6.3e-67	48.4	310	91.45	N-acetyl-alpha-D-glucosaminyl-diphospho-ditrans,octacis-undecaprenol 4-epimerase
Bin 70	contig_117788	3072	2	67.48	1.74544	0.195312	1.72396	1.22157	contig_117788_2	840	d__Bacteria	p__Proteobacteria	c__Gammaproteobacteria	o__Betaproteobacteriales	f__Burkholderiaceae	g__Burkholderia	s__Burkholderia rhizoxinica	1.9e-64	46.4	278	97.86	N-acetylglucosaminyl-diphospho-decaprenol L-rhamnosyltransferase
Bin 70	contig_117834	3766	6	64.48	2.1256	0.0400956	2.24854	1.47141	contig_117834_1	105	d__Bacteria	p__Proteobacteria	c__Gammaproteobacteria	o__Betaproteobacteriales	f__Rhodocyclaceae	g__BH72	s__	3.1e-09	91.4	35	100	Acyl carrier protein
Bin 70	contig_117834	3766	6	64.48	2.1256	0.0400956	2.24854	1.47141	contig_117834_2	750	d__Bacteria	p__Proteobacteria	c__Gammaproteobacteria	o__Betaproteobacteriales	f__Neisseriaceae	g__Leeia	s__Leeia oryzae	1.1e-89	69.3	244	97.6	3-oxoacyl-[acyl-carrier-protein] reductase FabG
Bin 70	contig_117834	3766	6	64.48	2.1256	0.0400956	2.24854	1.47141	contig_117834_3	465	d__Bacteria	p__Proteobacteria	c__Gammaproteobacteria	o__Betaproteobacteriales	f__Burkholderiaceae	g__Cupriavidus	s__Cupriavidus necator	1.4e-45	59.4	155	100	Malonyl CoA-acyl carrier protein transacylase
Bin 70	contig_117834	3766	6	64.48	2.1256	0.0400956	2.24854	1.47141	contig_117834_4	318	d__Bacteria	p__Proteobacteria	c__Gammaproteobacteria	o__Betaproteobacteriales	f__Burkholderiaceae	g__Cupriavidus	s__Cupriavidus necator	1e-31	75	92	86.79	Malonyl CoA-acyl carrier protein transacylase
Bin 70	contig_117834	3766	6	64.48	2.1256	0.0400956	2.24854	1.47141	contig_117834_5	954	d__Bacteria	p__Proteobacteria	c__Gammaproteobacteria	o__Nevskiales	f__Solimonadaceae	g__Polycyclovorans	s__Polycyclovorans algicola	5.8e-115	64.6	316	99.37	3-oxoacyl-[acyl-carrier-protein] synthase 3
Bin 70	contig_117834	3766	6	64.48	2.1256	0.0400956	2.24854	1.47141	contig_117834_6	768	d__Bacteria	p__Proteobacteria	c__Gammaproteobacteria	o__Betaproteobacteriales	f__Sulfuricellaceae	g__Sulfuricella	s__Sulfuricella denitrificans	3.8e-80	68.2	223	87.11	Phosphate acyltransferase
Bin 70	contig_118262	5232	5	67.63	4.84862	0.275612	4.37462	3.16628	contig_118262_1	1170	d__Bacteria	p__Proteobacteria	c__Gammaproteobacteria	o__Xanthomonadales	f__Xanthomonadaceae	g__Silanimonas	s__Silanimonas lenta	6.5e-92	49.4	405	97.95	Multidrug resistance protein MdtA
Bin 70	contig_118262	5232	5	67.63	4.84862	0.275612	4.37462	3.16628	contig_118262_2	795	d__Bacteria	p__Proteobacteria	c__Gammaproteobacteria	o__SG8_30	f__Steroidobacteraceae	g__Steroidobacter	s__Steroidobacter denitrificans	1.3e-86	61.5	257	96.98	3'-5' ssDNA/RNA exonuclease TatD
Bin 70	contig_118262	5232	5	67.63	4.84862	0.275612	4.37462	3.16628	contig_118262_3	1404	d__Bacteria	p__Proteobacteria	c__Gammaproteobacteria	o__SG8_30	f__Steroidobacteraceae	g__Steroidobacter	s__Steroidobacter denitrificans	2.4e-173	62.2	474	99.57	hypothetical protein
Bin 70	contig_118262	5232	5	67.63	4.84862	0.275612	4.37462	3.16628	contig_118262_4	582	d__Bacteria	p__Proteobacteria	c__Gammaproteobacteria	o__SG8_30	f__Steroidobacteraceae	g__Steroidobacter	s__Steroidobacter denitrificans	3.8e-48	53.8	184	94.85	hypothetical protein
Bin 70	contig_118262	5232	5	67.63	4.84862	0.275612	4.37462	3.16628	contig_118262_5	369	d__Bacteria	p__Proteobacteria	c__Gammaproteobacteria	o__SG8_30	f__Steroidobacteraceae	g__Steroidobacter	s__Steroidobacter denitrificans	1.9e-29	58.1	117	95.12	Threonine synthase
Bin 70	contig_118322	2748	2	70.68	2.55204	0	1.30167	1.28457	contig_118322_1	957	d__Bacteria	p__Proteobacteria	c__Gammaproteobacteria	o__Betaproteobacteriales	f__Rhodocyclaceae	g__Thauera	s__	4.7e-72	50	332	98.12	hypothetical protein
Bin 70	contig_118322	2748	2	70.68	2.55204	0	1.30167	1.28457	contig_118322_2	1209	d__Bacteria	p__Bacteroidetes	c__Chlorobia	o__Chlorobiales	f__Chlorobiaceae	g__Chlorobium	s__Chlorobium limicola	3.1e-52	33	382	92.31	Clostripain family protein
Bin 70	contig_118343	3591	4	66.15	2.68393	0	0.613478	1.09914	contig_118343_1													hypothetical protein
Bin 70	contig_118343	3591	4	66.15	2.68393	0	0.613478	1.09914	contig_118343_2	429	d__Bacteria	p__Deltamicrobia	c__Myxococcia	o__Myxococcales	f__Myxococcaceae	g__Archangium	s__Archangium gephyra	1.8e-15	41.9	105	73.43	Cyclic nucleotide-gated potassium channel
Bin 70	contig_118343	3591	4	66.15	2.68393	0	0.613478	1.09914	contig_118343_3	813	d__Bacteria	p__Cloacimonetes	c__Cloacimonadia	o__Cloacimonadales	f__SDBaceae	g__SDB	s__	1.6e-33	32.1	262	95.94	Outer membrane lipoprotein-sorting protein
Bin 70	contig_118343	3591	4	66.15	2.68393	0	0.613478	1.09914	contig_118343_4													hypothetical protein
Bin 70	contig_118417	3906	2	63.38	3.28546	0	0	1.09515	contig_118417_1	2400	d__Bacteria	p__Proteobacteria	c__Alphaproteobacteria	o__Sphingomonadales	f__Sphingomonadaceae	g__Sphingomonas	s__	1.5e-103	34.7	727	86.75	Ferripyoverdine receptor
Bin 70	contig_118417	3906	2	63.38	3.28546	0	0	1.09515	contig_118417_2	657	d__Bacteria	p__Proteobacteria	c__Alphaproteobacteria	o__Sphingomonadales	f__Sphingomonadaceae	g__Sphingopyxis	s__Sphingopyxis granuli	3e-25	40.2	209	92.24	fec operon regulator FecR
Bin 70	contig_118486	2508	3	65.83	2.42863	0	0	0.809543	contig_118486_1													hypothetical protein
Bin 70	contig_118486	2508	3	65.83	2.42863	0	0	0.809543	contig_118486_2													hypothetical protein
Bin 70	contig_118486	2508	3	65.83	2.42863	0	0	0.809543	contig_118486_3													hypothetical protein
Bin 70	contig_11853	5887	6	69.25	4.10634	0.350093	1.92033	2.12559	contig_11853_1	636	d__Bacteria	p__Proteobacteria	c__Gammaproteobacteria	o__Nitrococcales	f__Halorhodospiraceae	g__Alkalilimnicola	s__Alkalilimnicola ehrlichii	4.1e-40	46.1	228	97.64	DNA utilization protein GntX
Bin 70	contig_11853	5887	6	69.25	4.10634	0.350093	1.92033	2.12559	contig_11853_2	1215	d__Bacteria	p__Desulfuromonadaeota	c__Desulfuromonadia	o__Desulfuromonadales	f__Pelobacteraceae_A	g__Pelobacter_A	s__Pelobacter_A carbinolicus	1.1e-123	60	380	93.83	Na(+)/H(+) antiporter NhaA
Bin 70	contig_11853	5887	6	69.25	4.10634	0.350093	1.92033	2.12559	contig_11853_3	486	d__Bacteria	p__Proteobacteria	c__Gammaproteobacteria	o__Ectothiorhodospirales	f__Ectothiorhodospiraceae	g__Ectothiorhodospira	s__	3.2e-53	63.6	162	99.38	4-hydroxybenzoate octaprenyltransferase
Bin 70	contig_11853	5887	6	69.25	4.10634	0.350093	1.92033	2.12559	contig_11853_4	477	d__Bacteria	p__Proteobacteria	c__Gammaproteobacteria	o__Xanthomonadales	f__Xanthomonadaceae	g__Luteimonas	s__	2.8e-41	50.5	202	98.11	ATP-dependent DNA helicase RecG
Bin 70	contig_11853	5887	6	69.25	4.10634	0.350093	1.92033	2.12559	contig_11853_5	1416	d__Bacteria	p__Proteobacteria	c__Gammaproteobacteria	o__SG8_30	f__Steroidobacteraceae	g__Steroidobacter	s__Steroidobacter denitrificans	8.9e-160	66.4	450	93.86	ATP-dependent DNA helicase RecG
Bin 70	contig_11853	5887	6	69.25	4.10634	0.350093	1.92033	2.12559	contig_11853_6	102	d__Bacteria	p__Proteobacteria	c__Gammaproteobacteria	o__Chromatiales	f__Chromatiaceae	g__Allochromatium	s__Allochromatium vinosum	2.5e-08	85.3	34	100	Endoribonuclease L-PSP
Bin 70	contig_11854	3310	3	67.43	6.72024	0.0909366	3.41239	3.40785	contig_11854_1	1215	d__Bacteria	p__Proteobacteria	c__Alphaproteobacteria	o__Azospirillales	f__Azospirillaceae	g__Azospirillum	s__Azospirillum halopraeferens	3.6e-125	59.8	388	95.06	Na(+)/H(+) antiporter NhaA
Bin 70	contig_11854	3310	3	67.43	6.72024	0.0909366	3.41239	3.40785	contig_11854_2	912	d__Bacteria	p__Proteobacteria	c__Gammaproteobacteria	o__SG8_30	f__Steroidobacteraceae	g__Steroidobacter	s__Steroidobacter denitrificans	1.4e-97	64.1	281	92.43	4-hydroxybenzoate octaprenyltransferase
Bin 70	contig_11854	3310	3	67.43	6.72024	0.0909366	3.41239	3.40785	contig_11854_3	768	d__Bacteria	p__Proteobacteria	c__Gammaproteobacteria	o__SG8_30	f__Steroidobacteraceae	g__Steroidobacter	s__Steroidobacter denitrificans	8.6e-101	72.7	256	100	ATP-dependent DNA helicase RecG
Bin 70	contig_118569	2858	3	66.34	4.17635	0.0377887	3.03044	2.41486	contig_118569_1	1017	d__Bacteria	p__Acidobacteria	c__Blastocatellia	o__Pyrinomonadales	f__Pyrinomonadaceae	g__Pyrinomonas	s__Pyrinomonas methylaliphatogenes	3.5e-110	74.3	257	75.81	Putative gamma-glutamyltransferase YwrD
Bin 70	contig_118569	2858	3	66.34	4.17635	0.0377887	3.03044	2.41486	contig_118569_2	516	d__Bacteria	p__Proteobacteria	c__Gammaproteobacteria	o__Enterobacteriales	f__Alteromonadaceae	g__Rheinheimera_A	s__Rheinheimera_A texasensis	1e-33	58.7	138	79.65	Thermostable carboxypeptidase 1
Bin 70	contig_118569	2858	3	66.34	4.17635	0.0377887	3.03044	2.41486	contig_118569_3	462	d__Bacteria	p__Proteobacteria	c__Gammaproteobacteria	o__Xanthomonadales	f__Xanthomonadaceae	g__Streptophomonas	s__Streptophomonas maltophilia	1e-08	39.8	133	84.42	hypothetical protein
Bin 70	contig_11899	4624	6	68.05	5.39944	0.325908	2.96864	2.898	contig_11899_1	240	d__Bacteria	p__Proteobacteria	c__Gammaproteobacteria	o__Xanthomonadales	f__Rhodanobacteraceae	g__Dyella_A	s__Dyella_A ginsengisoli	1.5e-19	58.8	80	100	molybdopterin synthase small subunit
Bin 70	contig_11899	4624	6	68.05	5.39944	0.325908	2.96864	2.898	contig_11899_2	603	d__Bacteria	p__Proteobacteria	c__Gammaproteobacteria	o__SG8_30	f__Steroidobacteraceae	g__Steroidobacter	s__Steroidobacter denitrificans	4e-53	55.7	192	95.02	Molybdenum cofactor guanylyltransferase
Bin 70	contig_11899	4624	6	68.05	5.39944	0.325908	2.96864	2.898	contig_11899_3	480	d__Bacteria	p__Proteobacteria	c__Gammaproteobacteria	o__SG8_30	f__Steroidobacteraceae	g__Steroidobacter	s__Steroidobacter denitrificans	7.6e-55	70.9	151	94.38	Cyclic pyranopterin monophosphate synthase accessory protein
Bin 70	contig_11899	4624	6	68.05	5.39944	0.325908	2.96864	2.898	contig_11899_4	1062	d__Bacteria	p__Proteobacteria	c__Gammaproteobacteria	o__SG8_30	f__Steroidobacteraceae	g__Steroidobacter	s__Steroidobacter denitrificans	2e-124	65.7	335	94.35	Cyclic pyranopterin monophosphate synthase
Bin 70	contig_11899	4624	6	68.05	5.39944	0.325908	2.96864	2.898	contig_11899_5	1155	d__Bacteria	p__Proteobacteria	c__Gammaproteobacteria	o__SG8_30	f__Steroidobacteraceae	g__Steroidobacter	s__Steroidobacter denitrificans	4.4e-109	51.7	402	98.18	Molybdopterin molybdenumtransferase
Bin 70	contig_11899	4624	6	68.05	5.39944	0.325908	2.96864	2.898	contig_11899_6	381	d__Bacteria	p__Proteobacteria	c__Gammaproteobacteria	o__SG8_30	f__Steroidobacteraceae	g__Steroidobacter	s__Steroidobacter denitrificans	2.6e-13	37.3	126	97.64	hypothetical protein
Bin 70	contig_11900	24205	26	67.9	6.05363	0.0589134	3.95993	3.35749	contig_11900_1													hypothetical protein
Bin 70	contig_11900	24205	26	67.9	6.05363	0.0589134	3.95993	3.35749	contig_11900_10	582	d__Bacteria	p__Proteobacteria	c__Gammaproteobacteria	o__Enterobacteriales	f__Aeromonadaceae	g__Oceanimonas	s__	5.1e-21	40.4	171	87.63	Chalcone isomerase-like protein
Bin 70	contig_11900	24205	26	67.9	6.05363	0.0589134	3.95993	3.35749	contig_11900_11	1383	d__Bacteria	p__Proteobacteria	c__Gammaproteobacteria	o__Ectothiorhodospirales	f__Ectothiorhodospiraceae	g__Ectothiorhodospira	s__Ectothiorhodospira haloalkaliphila	1.3e-163	58.9	482	98.26	Deoxyribodipyrimidine photo-lyase
Bin 70	contig_11900	24205	26	67.9	6.05363	0.0589134	3.95993	3.35749	contig_11900_12	879	d__Bacteria	p__Proteobacteria	c__Gammaproteobacteria	o__SG8_30	f__Steroidobacteraceae	g__Steroidobacter	s__Steroidobacter denitrificans	2e-117	71.6	292	99.66	Protease HtpX
Bin 70	contig_11900	24205	26	67.9	6.05363	0.0589134	3.95993	3.35749	contig_11900_13	888	d__Bacteria	p__Actinobacteria	c__Actinobacteria	o__Jiangellales	f__Jiangellaceae	g__Jiangella	s__Jiangella muralis	3.1e-17	32.6	279	90.2	CHAD domain protein
Bin 70	contig_11900	24205	26	67.9	6.05363	0.0589134	3.95993	3.35749	contig_11900_14	576	d__Bacteria	p__Deltamicrobia	c__Myxococcia	o__Myxococcales	f__Anaeromyxobacteraceae	g__Anaeromyxobacter	s__	9.5e-28	41.6	173	90.1	Acetyltransferase Pat
Bin 70	contig_11900	24205	26	67.9	6.05363	0.0589134	3.95993	3.35749	contig_11900_15	339	d__Bacteria	p__Proteobacteria	c__Gammaproteobacteria	o__SG8_30	f__Steroidobacteraceae	g__Steroidobacter	s__Steroidobacter denitrificans	1.1e-36	64.9	111	98.23	hypothetical protein
Bin 70	contig_11900	24205	26	67.9	6.05363	0.0589134	3.95993	3.35749	contig_11900_16	1797	d__Bacteria	p__Proteobacteria	c__Gammaproteobacteria	o__Pseudomonadales	f__Pseudomonadaceae	g__Pseudomonas	s__Pseudomonas fluorescens	1.8e-197	57.4	598	99.83	3-methylmercaptopropionyl-CoA dehydrogenase
Bin 70	contig_11900	24205	26	67.9	6.05363	0.0589134	3.95993	3.35749	contig_11900_17	1137	d__Bacteria	p__Proteobacteria	c__Gammaproteobacteria	o__SG8_30	f__Steroidobacteraceae	g__Steroidobacter	s__Steroidobacter denitrificans	8.2e-148	71.7	378	99.74	Glutamate 5-kinase
Bin 70	contig_11900	24205	26	67.9	6.05363	0.0589134	3.95993	3.35749	contig_11900_18	1263	d__Bacteria	p__Proteobacteria	c__Gammaproteobacteria	o__SG8_30	f__Steroidobacteraceae	g__Steroidobacter	s__Steroidobacter denitrificans	8.4e-162	71.5	417	99.05	Gamma-glutamyl phosphate reductase
Bin 70	contig_11900	24205	26	67.9	6.05363	0.0589134	3.95993	3.35749	contig_11900_19	1542	d__Bacteria	p__Proteobacteria	c__Gammaproteobacteria	o__Xanthomonadales	f__Rhodanobacteraceae	g__Bacterium	s__Bacterium of	2.8e-135	49.6	526	100	putative adenylyltransferase/sulfurtransferase MoeZ
Bin 70	contig_11900	24205	26	67.9	6.05363	0.0589134	3.95993	3.35749	contig_11900_2	693	d__Bacteria	p__Proteobacteria	c__Gammaproteobacteria	o__Betaproteobacteriales	f__Rhodocyclaceae	g__BH72	s__	4.9e-55	48.7	224	96.97	hypothetical protein
Bin 70	contig_11900	24205	26	67.9	6.05363	0.0589134	3.95993	3.35749	contig_11900_20	243	d__Bacteria	p__Proteobacteria	c__Gammaproteobacteria	o__Xanthomonadales	f__Rhodanobacteraceae	g__Dyella_A	s__Dyella_A ginsengisoli	1.7e-18	61.7	81	100	Molybdopterin synthase sulfur carrier subunit
Bin 70	contig_11900	24205	26	67.9	6.05363	0.0589134	3.95993	3.35749	contig_11900_21	603	d__Bacteria	p__Proteobacteria	c__Alphaproteobacteria	o__Acetobacterales	f__Acetobacteraceae	g__Gluconobacter	s__Gluconobacter oxydans	6.9e-53	54.7	192	95.02	Molybdenum cofactor guanylyltransferase
Bin 70	contig_11900	24205	26	67.9	6.05363	0.0589134	3.95993	3.35749	contig_11900_22	468	d__Bacteria	p__Proteobacteria	c__Gammaproteobacteria	o__SG8_30	f__Steroidobacteraceae	g__Steroidobacter	s__Steroidobacter denitrificans	2.2e-51	69.8	149	95.51	Cyclic pyranopterin monophosphate synthase accessory protein
Bin 70	contig_11900	24205	26	67.9	6.05363	0.0589134	3.95993	3.35749	contig_11900_23	1062	d__Bacteria	p__Proteobacteria	c__Gammaproteobacteria	o__SG8_30	f__Steroidobacteraceae	g__Steroidobacter	s__Steroidobacter denitrificans	1e-120	64.9	336	94.63	Cyclic pyranopterin monophosphate synthase
Bin 70	contig_11900	24205	26	67.9	6.05363	0.0589134	3.95993	3.35749	contig_11900_24	1206	d__Bacteria	p__Proteobacteria	c__Gammaproteobacteria	o__SG8_30	f__Steroidobacteraceae	g__Steroidobacter	s__Steroidobacter denitrificans	2.5e-115	52.5	419	98.76	Molybdopterin molybdenumtransferase
Bin 70	contig_11900	24205	26	67.9	6.05363	0.0589134	3.95993	3.35749	contig_11900_25	378	d__Bacteria	p__Proteobacteria	c__Gammaproteobacteria	o__SG8_30	f__Steroidobacteraceae	g__Steroidobacter	s__Steroidobacter denitrificans	2.2e-17	44.5	119	94.44	hypothetical protein
Bin 70	contig_11900	24205	26	67.9	6.05363	0.0589134	3.95993	3.35749	contig_11900_26	870	d__Bacteria	p__Proteobacteria	c__Gammaproteobacteria	o__Betaproteobacteriales	f__Burkholderiaceae	g__Methylibium	s__	5.4e-99	61.5	278	95.86	Phenylalanine-4-hydroxylase
Bin 70	contig_11900	24205	26	67.9	6.05363	0.0589134	3.95993	3.35749	contig_11900_3	222	d__Bacteria	p__Proteobacteria	c__Gammaproteobacteria	o__Betaproteobacteriales	f__Methylophilaceae	g__Methylobacillus	s__Methylobacillus flagellatus	7e-11	61.1	54	72.97	hypothetical protein
Bin 70	contig_11900	24205	26	67.9	6.05363	0.0589134	3.95993	3.35749	contig_11900_4	1419	d__Bacteria	p__Proteobacteria	c__Gammaproteobacteria	o__Betaproteobacteriales	f__Rhodocyclaceae	g__Methyloversatilis	s__Methyloversatilis discipulorum	2.5e-210	75.6	472	99.79	Circularly permuted ATP-grasp type 2
Bin 70	contig_11900	24205	26	67.9	6.05363	0.0589134	3.95993	3.35749	contig_11900_5	483	d__Bacteria	p__Proteobacteria	c__Gammaproteobacteria	o__Betaproteobacteriales	f__Gallionellaceae	g__Gallionella	s__	1.3e-25	36.6	161	100	CRP-like cAMP-activated global transcriptional regulator
Bin 70	contig_11900	24205	26	67.9	6.05363	0.0589134	3.95993	3.35749	contig_11900_6	1263	d__Bacteria	p__Proteobacteria	c__Gammaproteobacteria	o__Betaproteobacteriales	f__Burkholderiaceae	g__Hylemonella	s__Hylemonella gracilis	1.7e-146	63	405	96.2	Tuberculostearic acid methyltransferase UfaA1
Bin 70	contig_11900	24205	26	67.9	6.05363	0.0589134	3.95993	3.35749	contig_11900_7	717	d__Bacteria	p__Proteobacteria	c__Gammaproteobacteria	o__Betaproteobacteriales	f__Burkholderiaceae	g__Hylemonella	s__Hylemonella gracilis	8.4e-74	60.8	222	92.89	hypothetical protein
Bin 70	contig_11900	24205	26	67.9	6.05363	0.0589134	3.95993	3.35749	contig_11900_8	1275	d__Bacteria	p__Proteobacteria	c__Gammaproteobacteria	o__Betaproteobacteriales	f__Burkholderiaceae	g__Hylemonella	s__Hylemonella gracilis	3.9e-138	59.5	410	96.47	protoporphyrinogen oxidase
Bin 70	contig_11900	24205	26	67.9	6.05363	0.0589134	3.95993	3.35749	contig_11900_9	846	d__Bacteria	p__Proteobacteria	c__Gammaproteobacteria	o__Xanthomonadales	f__Rhodanobacteraceae	g__Rhodanobacter	s__Rhodanobacter denitrificans	1.8e-115	69.1	275	97.52	Fatty acid desaturase
Bin 70	contig_119095	3675	6	68.84	6.24463	0.122721	4.81741	3.72825	contig_119095_1	429	d__Bacteria	p__Proteobacteria	c__Gammaproteobacteria	o__Enterobacteriales	f__Shewanellaceae	g__Ferrimonas	s__Ferrimonas balearica	6e-11	33.8	151	97.9	SoxR reducing system protein RseC
Bin 70	contig_119095	3675	6	68.84	6.24463	0.122721	4.81741	3.72825	contig_119095_2	996	d__Bacteria	p__Proteobacteria	c__Gammaproteobacteria	o__SG8_30	f__Steroidobacteraceae	g__Steroidobacter	s__Steroidobacter denitrificans	7.6e-73	48.8	295	88.86	Sigma factor AlgU regulatory protein MucB
Bin 70	contig_119095	3675	6	68.84	6.24463	0.122721	4.81741	3.72825	contig_119095_3	582	d__Bacteria	p__Proteobacteria	c__Gammaproteobacteria	o__Xanthomonadales	f__Rhodanobacteraceae	g__Rhodanobacter	s__Rhodanobacter fulvus	3.8e-16	41.4	140	70.1	anti-RNA polymerase sigma factor SigE
Bin 70	contig_119095	3675	6	68.84	6.24463	0.122721	4.81741	3.72825	contig_119095_4	654	d__Bacteria	p__Proteobacteria	c__Gammaproteobacteria	o__SG8_30	f__Steroidobacteraceae	g__Steroidobacter	s__Steroidobacter denitrificans	4.8e-68	67.6	188	86.24	ECF RNA polymerase sigma-E factor
Bin 70	contig_119095	3675	6	68.84	6.24463	0.122721	4.81741	3.72825	contig_119095_5													hypothetical protein
Bin 70	contig_119095	3675	6	68.84	6.24463	0.122721	4.81741	3.72825	contig_119095_6	195	d__Bacteria	p__Proteobacteria	c__Gammaproteobacteria	o__Beggiatoales	f__Beggiatoaceae	g__Thioploca	s__Thioploca ingrica	2.8e-08	47.6	63	96.92	Antitoxin CptB
Bin 70	contig_119133	4974	7	69.01	5.10072	0.120426	0.779855	2.00034	contig_119133_1	693	d__Bacteria	p__Proteobacteria	c__Gammaproteobacteria	o__SG8_30	f__Steroidobacteraceae	g__Steroidobacter	s__Steroidobacter denitrificans	1.2e-37	38.2	262	97.84	hypothetical protein
Bin 70	contig_119133	4974	7	69.01	5.10072	0.120426	0.779855	2.00034	contig_119133_2	366	d__Bacteria	p__Proteobacteria	c__Gammaproteobacteria	o__Enterobacteriales	f__Shewanellaceae	g__Shewanella	s__Shewanella woodyi	1.4e-16	48	102	83.61	Cytochrome c'
Bin 70	contig_119133	4974	7	69.01	5.10072	0.120426	0.779855	2.00034	contig_119133_3	717	d__Bacteria	p__Proteobacteria	c__Gammaproteobacteria	o__Betaproteobacteriales	f__Burkholderiaceae	g__Bordetella_A	s__Bordetella_A bronchiseptica	7.6e-51	48.4	225	93.31	putative Ni/Fe-hydrogenase B-type cytochrome subunit
Bin 70	contig_119133	4974	7	69.01	5.10072	0.120426	0.779855	2.00034	contig_119133_4	465	d__Bacteria	p__Proteobacteria	c__Gammaproteobacteria	o__Cellvibrionales	f__Porticoccaceae	g__HTCC2207	s__	1.9e-34	51	149	96.13	Glyoxalase/Bleomycin resistance protein/Dioxygenase superfamily protein
Bin 70	contig_119133	4974	7	69.01	5.10072	0.120426	0.779855	2.00034	contig_119133_5	420	d__Bacteria	p__Proteobacteria	c__Gammaproteobacteria	o__SG8_30	f__Steroidobacteraceae	g__Steroidobacter	s__Steroidobacter denitrificans	1.3e-34	52.9	138	98.57	RDD family protein
Bin 70	contig_119133	4974	7	69.01	5.10072	0.120426	0.779855	2.00034	contig_119133_6	1065	d__Bacteria	p__Proteobacteria	c__Gammaproteobacteria	o__SG8_30	f__Steroidobacteraceae	g__Steroidobacter	s__Steroidobacter denitrificans	4.4e-95	49.6	353	99.44	Lipopolysaccharide export system permease protein LptG
Bin 70	contig_119133	4974	7	69.01	5.10072	0.120426	0.779855	2.00034	contig_119133_7	276	d__Bacteria	p__Proteobacteria	c__Gammaproteobacteria	o__SG8_30	f__Steroidobacteraceae	g__Steroidobacter	s__Steroidobacter denitrificans	3.6e-17	53.2	79	85.87	putative permease YjgP/YjgQ family protein
Bin 70	contig_119398	3861	4	69.98	3.24657	0	0	1.08219	contig_119398_1	741	d__Bacteria	p__Proteobacteria	c__Alphaproteobacteria	o__Rhizobiales	f__Bartonellaceae	g__Mesorhizobium	s__	5.5e-44	42.3	234	93.93	L-carnitine dehydrogenase
Bin 70	contig_119398	3861	4	69.98	3.24657	0	0	1.08219	contig_119398_2	717	d__Bacteria	p__Gemmatimonadetes	c__Gemmatimonadetes	o__Gemmatimonadales	f__Gemmatimonadaceae	g__Gemmatimonas_A	s__Gemmatimonas_A aurantiaca	4.7e-24	39.2	186	76.99	putative NUDIX hydrolase
Bin 70	contig_119398	3861	4	69.98	3.24657	0	0	1.08219	contig_119398_3													hypothetical protein
Bin 70	contig_119398	3861	4	69.98	3.24657	0	0	1.08219	contig_119398_4	831	d__Bacteria	p__Firmicutes	c__Bacilli	o__Paenibacillales	f__Paenibacillaceae	g__Paenibacillus_C	s__Paenibacillus_C pasadenensis	1.2e-42	41.2	277	97.11	Serine aminopeptidase, S33
Bin 70	contig_11958	9697	11	67.22	5.52944	0.180159	3.77622	3.16194	contig_11958_1	1131	d__Bacteria	p__Proteobacteria	c__Gammaproteobacteria	o__SG8_30	f__Steroidobacteraceae	g__Steroidobacter	s__Steroidobacter denitrificans	3e-126	59.7	377	99.73	Beta-barrel assembly-enhancing protease
Bin 70	contig_11958	9697	11	67.22	5.52944	0.180159	3.77622	3.16194	contig_11958_10	648	d__Bacteria	p__Proteobacteria	c__Gammaproteobacteria	o__SG8_30	f__Steroidobacteraceae	g__Steroidobacter	s__Steroidobacter denitrificans	6.6e-70	68.4	196	90.74	Guanylate kinase
Bin 70	contig_11958	9697	11	67.22	5.52944	0.180159	3.77622	3.16194	contig_11958_11	930	d__Bacteria	p__Proteobacteria	c__Gammaproteobacteria	o__Betaproteobacteriales	f__Rhodocyclaceae	g__Thauera	s__Thauera phenylacetica	1.4e-57	44	316	99.68	hypothetical protein
Bin 70	contig_11958	9697	11	67.22	5.52944	0.180159	3.77622	3.16194	contig_11958_2													hypothetical protein
Bin 70	contig_11958	9697	11	67.22	5.52944	0.180159	3.77622	3.16194	contig_11958_3	201	d__Bacteria	p__Proteobacteria	c__Gammaproteobacteria	o__SG8_30	f__Steroidobacteraceae	g__Steroidobacter	s__Steroidobacter denitrificans	3.7e-27	86.4	66	98.51	50S ribosomal protein L31
Bin 70	contig_11958	9697	11	67.22	5.52944	0.180159	3.77622	3.16194	contig_11958_4	1182	d__Bacteria	p__Proteobacteria	c__Gammaproteobacteria	o__SG8_30	f__Steroidobacteraceae	g__Steroidobacter	s__Steroidobacter denitrificans	4.7e-122	58.9	387	96.7	Oxygen-independent coproporphyrinogen-III oxidase-like protein YqeR
Bin 70	contig_11958	9697	11	67.22	5.52944	0.180159	3.77622	3.16194	contig_11958_5	627	d__Bacteria	p__Proteobacteria	c__Gammaproteobacteria	o__SG8_30	f__Steroidobacteraceae	g__Steroidobacter	s__Steroidobacter denitrificans	2.4e-64	66.1	192	91.87	dITP/XTP pyrophosphatase
Bin 70	contig_11958	9697	11	67.22	5.52944	0.180159	3.77622	3.16194	contig_11958_6	666	d__Bacteria	p__Proteobacteria	c__Gammaproteobacteria	o__SG8_30	f__Steroidobacteraceae	g__Steroidobacter	s__Steroidobacter denitrificans	7.5e-85	78.9	209	94.14	Ribonuclease PH
Bin 70	contig_11958	9697	11	67.22	5.52944	0.180159	3.77622	3.16194	contig_11958_7	744	d__Bacteria	p__Proteobacteria	c__Gammaproteobacteria	o__SG8_30	f__Steroidobacteraceae	g__Steroidobacter	s__Steroidobacter denitrificans	2.8e-80	57.1	247	99.6	Putative protein phosphatase 2C-type
Bin 70	contig_11958	9697	11	67.22	5.52944	0.180159	3.77622	3.16194	contig_11958_8	825	d__Bacteria	p__Proteobacteria	c__Gammaproteobacteria	o__SG8_30	f__Steroidobacteraceae	g__Steroidobacter	s__Steroidobacter denitrificans	4.2e-77	57.3	260	94.55	hypothetical protein
Bin 70	contig_11958	9697	11	67.22	5.52944	0.180159	3.77622	3.16194	contig_11958_9	906	d__Bacteria	p__Proteobacteria	c__Gammaproteobacteria	o__Betaproteobacteriales	f__Burkholderiaceae	g__Rubrivivax	s__Rubrivivax gelatinosus	1.9e-115	72.2	302	100	hypothetical protein
Bin 70	contig_119698	3989	3	68.09	3.37202	0.22537	1.90399	1.83379	contig_119698_1	1620	d__Bacteria	p__Proteobacteria	c__Alphaproteobacteria	o__Rhodobacterales	f__Rhodobacteraceae	g__Ruegeria_A	s__Ruegeria_A pomeroyi	7.2e-206	63.6	536	99.26	Alcohol dehydrogenase [acceptor]
Bin 70	contig_119698	3989	3	68.09	3.37202	0.22537	1.90399	1.83379	contig_119698_2	1101	d__Bacteria	p__Proteobacteria	c__Alphaproteobacteria	o__Elsterales	f__URHD0088aceae	g__URHD0088	s__	4.2e-173	77.9	366	99.73	Arabinonate dehydratase
Bin 70	contig_119698	3989	3	68.09	3.37202	0.22537	1.90399	1.83379	contig_119698_3													hypothetical protein
Bin 70	contig_119776	2924	4	68.5	4.88098	0	3.14637	2.67579	contig_119776_1	372	d__Bacteria	p__Proteobacteria	c__Alphaproteobacteria	o__Azospirillales	f__Azospirillaceae	g__Azospirillum	s__Azospirillum halopraeferens	1.6e-39	69.7	122	97.58	Transcriptional regulatory protein OmpR
Bin 70	contig_119776	2924	4	68.5	4.88098	0	3.14637	2.67579	contig_119776_2	1404	d__Bacteria	p__Proteobacteria	c__Alphaproteobacteria	o__Rhodospirillales	f__Magnetospirillaceae	g__Magnetospirillum	s__Magnetospirillum gryphiswaldense	2.1e-97	46.6	474	99.36	Osmolarity sensor protein EnvZ
Bin 70	contig_119776	2924	4	68.5	4.88098	0	3.14637	2.67579	contig_119776_3	603	d__Bacteria	p__Proteobacteria	c__Gammaproteobacteria	o__Xanthomonadales	f__Xanthomonadaceae	g__Luteimonas	s__	3.8e-11	36.7	147	70.15	EF hand
Bin 70	contig_119776	2924	4	68.5	4.88098	0	3.14637	2.67579	contig_119776_4	210	d__Bacteria	p__Proteobacteria	c__Gammaproteobacteria	o__Thiotrichales	f__Thiotrichaceae	g__Thiothrix	s__Thiothrix nivea	6.3e-22	73.6	72	100	Pyruvate, phosphate dikinase
Bin 70	contig_119857	3070	6	68.12	3.50977	0.474919	0.883388	1.62269	contig_119857_1	612	d__Bacteria	p__Acidobacteria	c__Holophagae	o__Holophagales	f__Holophagaceae	g__Holophaga	s__Holophaga foetida	2.3e-64	68.6	172	84.31	Formate dehydrogenase subunit alpha
Bin 70	contig_119857	3070	6	68.12	3.50977	0.474919	0.883388	1.62269	contig_119857_2	339	d__Bacteria	p__Acidobacteria	c__Holophagae	o__Holophagales	f__Holophagaceae	g__Holophaga	s__Holophaga foetida	8.3e-40	71.8	110	97.35	Periplasmic nitrate reductase
Bin 70	contig_119857	3070	6	68.12	3.50977	0.474919	0.883388	1.62269	contig_119857_3													hypothetical protein
Bin 70	contig_119857	3070	6	68.12	3.50977	0.474919	0.883388	1.62269	contig_119857_4													23S rRNA-specific endonuclease VapC20
Bin 70	contig_119857	3070	6	68.12	3.50977	0.474919	0.883388	1.62269	contig_119857_5	627	d__Bacteria	p__Actinobacteria	c__Actinobacteria	o__Streptosporangiales	f__Streptosporangiaceae	g__Herbidospora	s__Herbidospora cretacea	9e-40	46.1	204	96.17	D-alanyl-D-alanine carboxypeptidase
Bin 70	contig_119857	3070	6	68.12	3.50977	0.474919	0.883388	1.62269	contig_119857_6													hypothetical protein
Bin 70	contig_11996	19766	17	67.97	5.75888	0.133866	4.62805	3.50693	contig_11996_1	1269	d__Bacteria	p__Proteobacteria	c__Gammaproteobacteria	o__SG8_30	f__Steroidobacteraceae	g__Steroidobacter	s__Steroidobacter denitrificans	1.8e-156	64	422	99.76	Gamma-glutamylputrescine oxidoreductase
Bin 70	contig_11996	19766	17	67.97	5.75888	0.133866	4.62805	3.50693	contig_11996_10	552	d__Bacteria	p__Proteobacteria	c__Alphaproteobacteria	o__Rhodovibrionales	f__Fodinicurvataceae	g__Rhodovibrio	s__Rhodovibrio salinarum	6.2e-08	31.3	134	72.83	Sialic acid TRAP transporter small permease protein SiaQ
Bin 70	contig_11996	19766	17	67.97	5.75888	0.133866	4.62805	3.50693	contig_11996_11	2370	d__Bacteria	p__Proteobacteria	c__Alphaproteobacteria	o__Azospirillales	f__Azospirillaceae	g__Niveispirillum	s__	2.5e-199	49.5	773	96.96	Pesticin receptor
Bin 70	contig_11996	19766	17	67.97	5.75888	0.133866	4.62805	3.50693	contig_11996_12	2067	d__Bacteria	p__Proteobacteria	c__Gammaproteobacteria	o__Enterobacteriales	f__Alteromonadaceae	g__Paraglaciecola	s__Paraglaciecola mesophila	1.9e-259	61.1	686	99.13	Alpha-xylosidase
Bin 70	contig_11996	19766	17	67.97	5.75888	0.133866	4.62805	3.50693	contig_11996_13	1395	d__Bacteria	p__Proteobacteria	c__Alphaproteobacteria	o__Kordiimonadales	f__GCF_710935aceae	g__GCF_710935	s__	3.7e-166	61.6	471	99.78	hypothetical protein
Bin 70	contig_11996	19766	17	67.97	5.75888	0.133866	4.62805	3.50693	contig_11996_14	1044	d__Bacteria	p__Proteobacteria	c__Alphaproteobacteria	o__Kordiimonadales	f__GCF_710935aceae	g__GCF_710935	s__	2.2e-139	70.1	348	100	Tagatose 1,6-diphosphate aldolase 2
Bin 70	contig_11996	19766	17	67.97	5.75888	0.133866	4.62805	3.50693	contig_11996_15	900	d__Bacteria	p__Proteobacteria	c__Alphaproteobacteria	o__Kordiimonadales	f__GCF_710935aceae	g__GCF_710935	s__	2.7e-85	56.7	293	97.67	Sulfofructose kinase
Bin 70	contig_11996	19766	17	67.97	5.75888	0.133866	4.62805	3.50693	contig_11996_16	717	d__Bacteria	p__Proteobacteria	c__Alphaproteobacteria	o__Kordiimonadales	f__GCF_710935aceae	g__GCF_710935	s__	9.9e-75	58.8	238	99.58	HTH-type transcriptional repressor YvoA
Bin 70	contig_11996	19766	17	67.97	5.75888	0.133866	4.62805	3.50693	contig_11996_17	285	d__Bacteria	p__Proteobacteria	c__Alphaproteobacteria	o__Rhizobiales	f__Methylobacteriaceae	g__Bosea	s__	1e-35	74.7	95	100	(2R)-sulfolactate sulfo-lyase subunit alpha
Bin 70	contig_11996	19766	17	67.97	5.75888	0.133866	4.62805	3.50693	contig_11996_2	1083	d__Bacteria	p__Proteobacteria	c__Gammaproteobacteria	o__Betaproteobacteriales	f__Burkholderiaceae	g__HH01	s__	2.7e-84	50.8	356	95.29	hypothetical protein
Bin 70	contig_11996	19766	17	67.97	5.75888	0.133866	4.62805	3.50693	contig_11996_3	570	d__Bacteria	p__Proteobacteria	c__Gammaproteobacteria	o__Betaproteobacteriales	f__Rhodocyclaceae	g__Accumulibacter	s__Accumulibacter phosphatis	7.4e-41	50.3	179	92.63	hypothetical protein
Bin 70	contig_11996	19766	17	67.97	5.75888	0.133866	4.62805	3.50693	contig_11996_4	1206	d__Bacteria	p__Proteobacteria	c__Gammaproteobacteria	o__Methylococcales	f__Methylococcaceae	g__Methylocaldum	s__Methylocaldum szegediense	2.5e-195	78.3	401	99.75	hypothetical protein
Bin 70	contig_11996	19766	17	67.97	5.75888	0.133866	4.62805	3.50693	contig_11996_5	1257	d__Bacteria	p__Proteobacteria	c__Alphaproteobacteria	o__Sphingomonadales	f__Sphingomonadaceae	g__Sphingopyxis	s__Sphingopyxis alaskensis	1.8e-148	64.8	401	95.7	putative L-galactonate transporter
Bin 70	contig_11996	19766	17	67.97	5.75888	0.133866	4.62805	3.50693	contig_11996_6	804	d__Bacteria	p__Proteobacteria	c__Gammaproteobacteria	o__Oceanospirillales	f__Saccharospirillaceae	g__Saccharospirillum	s__Saccharospirillum impatiens	2.8e-62	49.4	269	96.64	Ureidoglycolate lyase
Bin 70	contig_11996	19766	17	67.97	5.75888	0.133866	4.62805	3.50693	contig_11996_7	462	d__Bacteria	p__Proteobacteria	c__Gammaproteobacteria	o__Pseudomonadales	f__Pseudomonadaceae	g__Pseudomonas_A	s__Pseudomonas_A stutzeri	1.5e-28	48.3	147	92.21	Low molecular weight protein-tyrosine-phosphatase YfkJ
Bin 70	contig_11996	19766	17	67.97	5.75888	0.133866	4.62805	3.50693	contig_11996_8	1044	d__Bacteria	p__Proteobacteria	c__Alphaproteobacteria	o__Kordiimonadales	f__GCF_710935aceae	g__GCF_710935	s__	1.1e-95	49.6	347	99.71	Solute-binding protein
Bin 70	contig_11996	19766	17	67.97	5.75888	0.133866	4.62805	3.50693	contig_11996_9	1287	d__Bacteria	p__Proteobacteria	c__Alphaproteobacteria	o__Kordiimonadales	f__GCF_710935aceae	g__GCF_710935	s__	1.4e-167	69.1	427	99.53	Sialic acid TRAP transporter large permease protein SiaM
Bin 70	contig_11997	46220	47	67.49	6.37815	0.204846	4.18966	3.59088	contig_11997_1	909	d__Bacteria	p__Proteobacteria	c__Gammaproteobacteria	o__Xanthomonadales	f__Rhodanobacteraceae	g__Rudaea	s__Rudaea cellulosilytica	1.2e-85	57.9	299	98.35	Cycloserine biosynthesis protein DcsG
Bin 70	contig_11997	46220	47	67.49	6.37815	0.204846	4.18966	3.59088	contig_11997_10	753	d__Bacteria	p__Proteobacteria	c__Gammaproteobacteria	o__SG8_30	f__Steroidobacteraceae	g__Steroidobacter	s__Steroidobacter denitrificans	1.3e-104	75.3	243	96.81	hypothetical protein
Bin 70	contig_11997	46220	47	67.49	6.37815	0.204846	4.18966	3.59088	contig_11997_11	1077	d__Bacteria	p__Proteobacteria	c__Gammaproteobacteria	o__SG8_30	f__Steroidobacteraceae	g__Steroidobacter	s__Steroidobacter denitrificans	1.6e-129	64.2	349	96.1	Cyclic nucleotide-gated potassium channel
Bin 70	contig_11997	46220	47	67.49	6.37815	0.204846	4.18966	3.59088	contig_11997_12													hypothetical protein
Bin 70	contig_11997	46220	47	67.49	6.37815	0.204846	4.18966	3.59088	contig_11997_13	357	d__Bacteria	p__Proteobacteria	c__Gammaproteobacteria	o__SG8_30	f__Steroidobacteraceae	g__Steroidobacter	s__Steroidobacter denitrificans	2.5e-55	93.1	116	96.64	PilZ domain protein
Bin 70	contig_11997	46220	47	67.49	6.37815	0.204846	4.18966	3.59088	contig_11997_14	1029	d__Bacteria	p__Proteobacteria	c__Gammaproteobacteria	o__SG8_30	f__Steroidobacteraceae	g__Steroidobacter	s__Steroidobacter denitrificans	1.7e-59	40.9	357	95.92	DNA polymerase III subunit delta'
Bin 70	contig_11997	46220	47	67.49	6.37815	0.204846	4.18966	3.59088	contig_11997_15	636	d__Bacteria	p__Proteobacteria	c__Gammaproteobacteria	o__SG8_30	f__Steroidobacteraceae	g__Steroidobacter	s__Steroidobacter denitrificans	6.8e-59	59.6	208	97.17	Thymidylate kinase
Bin 70	contig_11997	46220	47	67.49	6.37815	0.204846	4.18966	3.59088	contig_11997_16	1026	d__Bacteria	p__Proteobacteria	c__Gammaproteobacteria	o__SG8_30	f__Steroidobacteraceae	g__Steroidobacter	s__Steroidobacter denitrificans	1.8e-93	55.6	338	98.83	putative aminodeoxychorismate lyase
Bin 70	contig_11997	46220	47	67.49	6.37815	0.204846	4.18966	3.59088	contig_11997_17	816	d__Bacteria	p__Proteobacteria	c__Gammaproteobacteria	o__Xanthomonadales	f__Rhodanobacteraceae	g__Dyella	s__Dyella japonica	1.1e-58	48	273	99.63	Aminodeoxychorismate lyase
Bin 70	contig_11997	46220	47	67.49	6.37815	0.204846	4.18966	3.59088	contig_11997_18	1347	d__Bacteria	p__Proteobacteria	c__Gammaproteobacteria	o__Ectothiorhodospirales	f__Ectothiorhodospiraceae	g__Thioalkalivibrio_A	s__Thioalkalivibrio_A sulfidiphilus	1.1e-119	54.7	439	96.66	Aminodeoxychorismate synthase component 1
Bin 70	contig_11997	46220	47	67.49	6.37815	0.204846	4.18966	3.59088	contig_11997_19	1242	d__Bacteria	p__Proteobacteria	c__Gammaproteobacteria	o__SG8_30	f__Steroidobacteraceae	g__Steroidobacter	s__Steroidobacter denitrificans	6.8e-172	72.1	412	99.52	3-oxoacyl-[acyl-carrier-protein] synthase 2
Bin 70	contig_11997	46220	47	67.49	6.37815	0.204846	4.18966	3.59088	contig_11997_2	1236	d__Bacteria	p__Proteobacteria	c__Gammaproteobacteria	o__Betaproteobacteriales	f__Burkholderiaceae	g__Burkholderia	s__Burkholderia cepacia	3.9e-188	76.9	412	100	Beta-ketothiolase BktB
Bin 70	contig_11997	46220	47	67.49	6.37815	0.204846	4.18966	3.59088	contig_11997_20	222	d__Bacteria	p__Proteobacteria	c__Gammaproteobacteria	o__SG8_30	f__Steroidobacteraceae	g__Steroidobacter	s__Steroidobacter denitrificans	3.1e-11	94.9	39	52.7	Acyl carrier protein
Bin 70	contig_11997	46220	47	67.49	6.37815	0.204846	4.18966	3.59088	contig_11997_21	738	d__Bacteria	p__Proteobacteria	c__Gammaproteobacteria	o__SG8_30	f__Steroidobacteraceae	g__Steroidobacter	s__Steroidobacter denitrificans	3.6e-88	67.9	246	100	3-oxoacyl-[acyl-carrier-protein] reductase FabG
Bin 70	contig_11997	46220	47	67.49	6.37815	0.204846	4.18966	3.59088	contig_11997_22	951	d__Bacteria	p__Proteobacteria	c__Gammaproteobacteria	o__SG8_30	f__Steroidobacteraceae	g__Steroidobacter	s__Steroidobacter denitrificans	1.2e-115	68.2	314	99.05	Malonyl CoA-acyl carrier protein transacylase
Bin 70	contig_11997	46220	47	67.49	6.37815	0.204846	4.18966	3.59088	contig_11997_23	603	d__Bacteria	p__Proteobacteria	c__Gammaproteobacteria	o__SG8_30	f__Steroidobacteraceae	g__Steroidobacter	s__Steroidobacter denitrificans	1e-35	44.5	182	90.55	Rhomboid family protein
Bin 70	contig_11997	46220	47	67.49	6.37815	0.204846	4.18966	3.59088	contig_11997_24	474	d__Bacteria	p__Proteobacteria	c__Gammaproteobacteria	o__SG8_30	f__Steroidobacteraceae	g__Steroidobacter	s__Steroidobacter denitrificans	2.2e-54	72.1	147	91.14	Type II secretion system protein G
Bin 70	contig_11997	46220	47	67.49	6.37815	0.204846	4.18966	3.59088	contig_11997_25	585	d__Bacteria	p__Proteobacteria	c__Gammaproteobacteria	o__SG8_30	f__Steroidobacteraceae	g__Steroidobacter	s__Steroidobacter denitrificans	3.6e-30	38	184	92.31	Type II secretion system protein H
Bin 70	contig_11997	46220	47	67.49	6.37815	0.204846	4.18966	3.59088	contig_11997_26	612	d__Bacteria	p__Proteobacteria	c__Gammaproteobacteria	o__SG8_30	f__Steroidobacteraceae	g__Steroidobacter	s__Steroidobacter denitrificans	7e-37	56.2	137	67.16	Type II secretion system (T2SS), protein I
Bin 70	contig_11997	46220	47	67.49	6.37815	0.204846	4.18966	3.59088	contig_11997_27	624	d__Bacteria	p__Proteobacteria	c__Gammaproteobacteria	o__SG8_30	f__Steroidobacteraceae	g__Steroidobacter	s__Steroidobacter denitrificans	3e-51	55.6	198	95.19	Type II secretion system protein J
Bin 70	contig_11997	46220	47	67.49	6.37815	0.204846	4.18966	3.59088	contig_11997_28	954	d__Bacteria	p__Proteobacteria	c__Gammaproteobacteria	o__SG8_30	f__Steroidobacteraceae	g__Steroidobacter	s__Steroidobacter denitrificans	1.6e-91	57.1	315	96.86	Putative type II secretion system protein K
Bin 70	contig_11997	46220	47	67.49	6.37815	0.204846	4.18966	3.59088	contig_11997_29	669	d__Bacteria	p__Proteobacteria	c__Gammaproteobacteria	o__SG8_30	f__Steroidobacteraceae	g__Steroidobacter	s__Steroidobacter denitrificans	3.4e-37	42.9	205	87.44	Type II secretion system protein L
Bin 70	contig_11997	46220	47	67.49	6.37815	0.204846	4.18966	3.59088	contig_11997_3	798	d__Bacteria	p__Proteobacteria	c__Gammaproteobacteria	o__Betaproteobacteriales	f__Burkholderiaceae	g__Burkholderia	s__Burkholderia glathei	7.6e-92	65.1	261	98.12	Putative oxidoreductase SadH
Bin 70	contig_11997	46220	47	67.49	6.37815	0.204846	4.18966	3.59088	contig_11997_30	540	d__Bacteria	p__Proteobacteria	c__Gammaproteobacteria	o__SG8_30	f__Steroidobacteraceae	g__Steroidobacter	s__Steroidobacter denitrificans	4.6e-24	36.6	186	97.78	GspL periplasmic domain protein
Bin 70	contig_11997	46220	47	67.49	6.37815	0.204846	4.18966	3.59088	contig_11997_31	492	d__Bacteria	p__Proteobacteria	c__Gammaproteobacteria	o__SG8_30	f__Steroidobacteraceae	g__Steroidobacter	s__Steroidobacter denitrificans	4.8e-28	42.5	167	98.17	Type II secretion system protein M
Bin 70	contig_11997	46220	47	67.49	6.37815	0.204846	4.18966	3.59088	contig_11997_32	810	d__Bacteria	p__Proteobacteria	c__Gammaproteobacteria	o__SG8_30	f__Steroidobacteraceae	g__Steroidobacter	s__Steroidobacter denitrificans	1.3e-30	34.2	260	90.74	Type II secretion system (T2SS), protein N
Bin 70	contig_11997	46220	47	67.49	6.37815	0.204846	4.18966	3.59088	contig_11997_33	3390	d__Bacteria	p__Proteobacteria	c__Gammaproteobacteria	o__Competibacterales	f__NRL1aceae	g__NRL1	s__	6.4e-241	44.2	1137	98.94	ATP-dependent helicase/nuclease subunit A
Bin 70	contig_11997	46220	47	67.49	6.37815	0.204846	4.18966	3.59088	contig_11997_34	2643	d__Bacteria	p__Proteobacteria	c__Gammaproteobacteria	o__SG8_30	f__Steroidobacteraceae	g__Steroidobacter	s__Steroidobacter denitrificans	3.8e-124	35.2	874	97.73	ATP-dependent helicase/deoxyribonuclease subunit B
Bin 70	contig_11997	46220	47	67.49	6.37815	0.204846	4.18966	3.59088	contig_11997_35	291	d__Bacteria	p__Proteobacteria	c__Gammaproteobacteria	o__SG8_30	f__Steroidobacteraceae	g__Steroidobacter	s__Steroidobacter denitrificans	4.2e-24	70.3	74	76.29	putative aspartate aminotransferase
Bin 70	contig_11997	46220	47	67.49	6.37815	0.204846	4.18966	3.59088	contig_11997_36	1224	d__Bacteria	p__Proteobacteria	c__Gammaproteobacteria	o__Enterobacteriales	f__Alteromonadaceae	g__Lacimicrobium	s__Lacimicrobium alkaliphilum	4.4e-147	66.7	387	94.85	Acetyl-CoA:oxalate CoA-transferase
Bin 70	contig_11997	46220	47	67.49	6.37815	0.204846	4.18966	3.59088	contig_11997_37	1218	d__Bacteria	p__Proteobacteria	c__Alphaproteobacteria	o__Sphingomonadales	f__Sphingomonadaceae	g__Sphingomonas	s__Sphingomonas hengshuiensis	1.2e-107	51	386	95.07	hypothetical protein
Bin 70	contig_11997	46220	47	67.49	6.37815	0.204846	4.18966	3.59088	contig_11997_38	1980	d__Bacteria	p__Proteobacteria	c__Gammaproteobacteria	o__Betaproteobacteriales	f__Burkholderiaceae	g__Burkholderia	s__	2.1e-207	56.7	647	97.73	NADH oxidase
Bin 70	contig_11997	46220	47	67.49	6.37815	0.204846	4.18966	3.59088	contig_11997_39	288	d__Bacteria	p__Proteobacteria	c__Alphaproteobacteria	o__Sphingomonadales	f__Sphingomonadaceae	g__Novosphingobium	s__	5.7e-13	50	92	95.83	hypothetical protein
Bin 70	contig_11997	46220	47	67.49	6.37815	0.204846	4.18966	3.59088	contig_11997_4	1566	d__Bacteria	p__Proteobacteria	c__Gammaproteobacteria	o__Pseudomonadales	f__Pseudomonadaceae	g__Pseudomonas	s__Pseudomonas fluorescens	4.2e-243	77.6	522	100	Long-chain-fatty-acid--CoA ligase FadD13
Bin 70	contig_11997	46220	47	67.49	6.37815	0.204846	4.18966	3.59088	contig_11997_40	831	d__Bacteria	p__Proteobacteria	c__Gammaproteobacteria	o__Xanthomonadales	f__Xanthomonadaceae	g__Lysobacter	s__	2.6e-95	66.1	277	99.64	3-oxoacyl-[acyl-carrier-protein] reductase FabG
Bin 70	contig_11997	46220	47	67.49	6.37815	0.204846	4.18966	3.59088	contig_11997_41	987	d__Bacteria	p__Proteobacteria	c__Gammaproteobacteria	o__Cellvibrionales	f__Porticoccaceae	g__HTCC2207	s__	3.6e-99	54.4	318	95.14	hypothetical protein
Bin 70	contig_11997	46220	47	67.49	6.37815	0.204846	4.18966	3.59088	contig_11997_42													hypothetical protein
Bin 70	contig_11997	46220	47	67.49	6.37815	0.204846	4.18966	3.59088	contig_11997_43	738	d__Bacteria	p__Actinobacteria	c__Actinobacteria	o__Streptomycetales	f__Streptomycetaceae	g__Streptomyces_B	s__Streptomyces_B scabrisporus	1.1e-71	59.5	237	96.34	Cobalt import ATP-binding protein CbiO
Bin 70	contig_11997	46220	47	67.49	6.37815	0.204846	4.18966	3.59088	contig_11997_44	615	d__Bacteria	p__Chloroflexi	c__Chloroflexia	o__Chloroflexales	f__Chloroflexaceae	g__Oscillochloris	s__Oscillochloris trichoides	1.9e-26	37.1	229	99.02	Nickel transport protein NikQ
Bin 70	contig_11997	46220	47	67.49	6.37815	0.204846	4.18966	3.59088	contig_11997_45	945	d__Bacteria	p__Chloroflexi	c__Anaerolineae	o__Anaerolineales	f__Anaerolineaceae	g__Leptolinea	s__Leptolinea tardivitalis	1.2e-64	44.4	304	96.19	Fused nickel transport protein NikMN
Bin 70	contig_11997	46220	47	67.49	6.37815	0.204846	4.18966	3.59088	contig_11997_46	900	d__Bacteria	p__Proteobacteria	c__Alphaproteobacteria	o__Caulobacterales	f__Hyphomonadaceae	g__Hirschia	s__Hirschia baltica	2.5e-43	34.8	293	97	hypothetical protein
Bin 70	contig_11997	46220	47	67.49	6.37815	0.204846	4.18966	3.59088	contig_11997_47	729	d__Bacteria	p__Proteobacteria	c__Alphaproteobacteria	o__Elsterales	f__URHD0088aceae	g__URHD0088	s__	6.8e-63	53.6	239	98.35	Oligopeptide transport ATP-binding protein OppF
Bin 70	contig_11997	46220	47	67.49	6.37815	0.204846	4.18966	3.59088	contig_11997_5	1074	d__Bacteria	p__Proteobacteria	c__Gammaproteobacteria	o__Pseudomonadales	f__Pseudomonadaceae	g__Pseudomonas	s__Pseudomonas fluorescens	1.5e-164	78.8	358	100	Putative trans-acting enoyl reductase
Bin 70	contig_11997	46220	47	67.49	6.37815	0.204846	4.18966	3.59088	contig_11997_6	1278	d__Bacteria	p__Proteobacteria	c__Gammaproteobacteria	o__Pseudomonadales	f__Pseudomonadaceae	g__Pseudomonas	s__Pseudomonas fluorescens	1.2e-160	64.5	425	99.53	Cyclohex-1-ene-1-carbonyl-CoA dehydrogenase
Bin 70	contig_11997	46220	47	67.49	6.37815	0.204846	4.18966	3.59088	contig_11997_7	984	d__Bacteria	p__Proteobacteria	c__Gammaproteobacteria	o__Competibacterales	f__Competibacteraceae	g__Contendobacter	s__Contendobacter odensis	6.1e-67	43.6	314	95.43	HTH-type transcriptional regulator VirS
Bin 70	contig_11997	46220	47	67.49	6.37815	0.204846	4.18966	3.59088	contig_11997_8	375	d__Bacteria	p__Proteobacteria	c__Gammaproteobacteria	o__SG8_30	f__Steroidobacteraceae	g__Steroidobacter	s__Steroidobacter denitrificans	2.3e-14	41.6	101	80.8	hypothetical protein
Bin 70	contig_11997	46220	47	67.49	6.37815	0.204846	4.18966	3.59088	contig_11997_9	459	d__Bacteria	p__Proteobacteria	c__Gammaproteobacteria	o__SG8_30	f__Steroidobacteraceae	g__Steroidobacter	s__Steroidobacter denitrificans	1.7e-43	51.6	153	100	hypothetical protein
Bin 70	contig_120119	4115	4	67.97	5.01652	0.503038	1.9791	2.49955	contig_120119_1	1308	d__Bacteria	p__Proteobacteria	c__Gammaproteobacteria	o__Enterobacteriales	f__Enterobacteriaceae	g__Cronobacter_A	s__Cronobacter_A turicensis	7e-26	31	297	64.45	hypothetical protein
Bin 70	contig_120119	4115	4	67.97	5.01652	0.503038	1.9791	2.49955	contig_120119_2	1233	d__Bacteria	p__Proteobacteria	c__Gammaproteobacteria	o__Betaproteobacteriales	f__Rhodocyclaceae	g__Accumulibacter	s__Accumulibacter phosphatis	3.8e-106	51.7	393	95.38	putative sulfoacetate transporter SauU
Bin 70	contig_120119	4115	4	67.97	5.01652	0.503038	1.9791	2.49955	contig_120119_3	1263	d__Bacteria	p__Verrucomicrobia	c__Spartobacteria	o__Chthoniobacterales	f__Chthoniobacteraceae	g__Chthoniobacter	s__Chthoniobacter flavus	1.5e-142	63.6	418	99.05	D-amino acid dehydrogenase 1
Bin 70	contig_120119	4115	4	67.97	5.01652	0.503038	1.9791	2.49955	contig_120119_4	294	d__Bacteria	p__Verrucomicrobia	c__Spartobacteria	o__Chthoniobacterales	f__Chthoniobacteraceae	g__Chthoniobacter	s__Chthoniobacter flavus	7.3e-32	73.1	93	94.9	4-hydroxyproline 2-epimerase
Bin 70	contig_120138	2687	3	71.27	6.52959	0.16859	0.652773	2.45032	contig_120138_1	891	d__Bacteria	p__Acidobacteria	c__Blastocatellia	o__Pyrinomonadales	f__Pyrinomonadaceae	g__Pyrinomonas	s__Pyrinomonas methylaliphatogenes	2e-88	59.9	282	94.61	Dihydroorotase
Bin 70	contig_120138	2687	3	71.27	6.52959	0.16859	0.652773	2.45032	contig_120138_2	909	d__Bacteria	p__Desulfuromonadaeota	c__Desulfuromonadia	o__Geobacterales	f__OR-1aceae	g__OR-1	s__	8.2e-66	46.6	279	89.77	hypothetical protein
Bin 70	contig_120138	2687	3	71.27	6.52959	0.16859	0.652773	2.45032	contig_120138_3	972	d__Bacteria	p__Deferrisomaeota	c__Deferrisomia	o__Deferrisomales	f__Deferrisomaceae	g__Deferrisoma	s__Deferrisoma camini	1.8e-66	46.2	312	95.68	Putative glycosyltransferase EpsD
Bin 70	contig_120250	2810	5	66.63	3.28968	0.0537367	2.12278	1.82206	contig_120250_1	723	d__Bacteria	p__Proteobacteria	c__Gammaproteobacteria	o__Betaproteobacteriales	f__Methylophilaceae	g__Methylovorus	s__	5.9e-51	52.3	235	96.27	tRNA threonylcarbamoyladenosine biosynthesis protein TsaB
Bin 70	contig_120250	2810	5	66.63	3.28968	0.0537367	2.12278	1.82206	contig_120250_2	453	d__Bacteria	p__Proteobacteria	c__Gammaproteobacteria	o__Betaproteobacteriales	f__Rhodocyclaceae	g__Azoarcus	s__	2.2e-27	46.5	144	95.36	putative N-acetyltransferase
Bin 70	contig_120250	2810	5	66.63	3.28968	0.0537367	2.12278	1.82206	contig_120250_3	642	d__Bacteria	p__Proteobacteria	c__Gammaproteobacteria	o__Betaproteobacteriales	f__Burkholderiaceae	g__Burkholderia	s__Burkholderia multivorans	8.4e-41	70.7	116	54.21	Uracil DNA glycosylase superfamily protein
Bin 70	contig_120250	2810	5	66.63	3.28968	0.0537367	2.12278	1.82206	contig_120250_4													hypothetical protein
Bin 70	contig_120250	2810	5	66.63	3.28968	0.0537367	2.12278	1.82206	contig_120250_5	327	d__Bacteria	p__Proteobacteria	c__Gammaproteobacteria	o__Betaproteobacteriales	f__Hydrogenophilaceae	g__Thiobacillus	s__Thiobacillus denitrificans	1.6e-32	66.1	118	95.41	LemA family protein
Bin 70	contig_12047	12650	13	68.42	6.38767	0.148617	3.76964	3.43531	contig_12047_1	672	d__Bacteria	p__Proteobacteria	c__Gammaproteobacteria	o__Betaproteobacteriales	f__Burkholderiaceae	g__Rhodoferax	s__Rhodoferax ferrireducens	8.1e-71	58.5	224	99.11	Acetyl-CoA:oxalate CoA-transferase
Bin 70	contig_12047	12650	13	68.42	6.38767	0.148617	3.76964	3.43531	contig_12047_10	390	d__Bacteria	p__Proteobacteria	c__Gammaproteobacteria	o__Xanthomonadales	f__Xanthomonadaceae	g__Silanimonas	s__Silanimonas lenta	1e-41	71.7	120	92.31	Siroheme synthase
Bin 70	contig_12047	12650	13	68.42	6.38767	0.148617	3.76964	3.43531	contig_12047_11													hypothetical protein
Bin 70	contig_12047	12650	13	68.42	6.38767	0.148617	3.76964	3.43531	contig_12047_12	729	d__Bacteria	p__Proteobacteria	c__Gammaproteobacteria	o__Xanthomonadales	f__Rhodanobacteraceae	g__Frateuria	s__	1.6e-88	67.2	229	94.24	Phosphoadenosine phosphosulfate reductase
Bin 70	contig_12047	12650	13	68.42	6.38767	0.148617	3.76964	3.43531	contig_12047_13	375	d__Bacteria	p__Deltamicrobia	c__Myxococcia	o__Myxococcales	f__Myxococcaceae	g__Hyalangium	s__Hyalangium minutum	1.5e-42	68.8	125	100	Sulfite reductase [NADPH] hemoprotein beta-component
Bin 70	contig_12047	12650	13	68.42	6.38767	0.148617	3.76964	3.43531	contig_12047_2	1407	d__Bacteria	p__Proteobacteria	c__Gammaproteobacteria	o__Betaproteobacteriales	f__Burkholderiaceae	g__Burkholderia	s__Burkholderia megalochromosomata	5.6e-130	62.1	367	78.25	Acetyl-CoA:oxalate CoA-transferase
Bin 70	contig_12047	12650	13	68.42	6.38767	0.148617	3.76964	3.43531	contig_12047_3	669	d__Bacteria	p__Proteobacteria	c__Gammaproteobacteria	o__SG8_30	f__Steroidobacteraceae	g__Steroidobacter	s__Steroidobacter denitrificans	4.3e-56	53.5	230	99.55	Las17-binding protein actin regulator
Bin 70	contig_12047	12650	13	68.42	6.38767	0.148617	3.76964	3.43531	contig_12047_4	696	d__Bacteria	p__Proteobacteria	c__Gammaproteobacteria	o__Betaproteobacteriales	f__Neisseriaceae	g__Chitinibacter	s__Chitinibacter tainanensis	5.3e-49	50	204	87.93	inner membrane protein
Bin 70	contig_12047	12650	13	68.42	6.38767	0.148617	3.76964	3.43531	contig_12047_5	600	d__Bacteria	p__Proteobacteria	c__Alphaproteobacteria	o__Rhizobiales	f__Bartonellaceae	g__Mesorhizobium	s__	8.2e-14	30.7	205	100	Phospholipid methyltransferase
Bin 70	contig_12047	12650	13	68.42	6.38767	0.148617	3.76964	3.43531	contig_12047_6	636	d__Bacteria	p__Proteobacteria	c__Gammaproteobacteria	o__Xanthomonadales	f__Rhodanobacteraceae	g__Frateuria_A	s__Frateuria_A aurantia	1.6e-52	52.9	210	99.06	serine/threonine protein kinase
Bin 70	contig_12047	12650	13	68.42	6.38767	0.148617	3.76964	3.43531	contig_12047_7	249	d__Bacteria	p__Proteobacteria	c__Gammaproteobacteria	o__SG8_30	f__Steroidobacteraceae	g__Steroidobacter	s__Steroidobacter denitrificans	3.1e-23	63.3	79	95.18	hypothetical protein
Bin 70	contig_12047	12650	13	68.42	6.38767	0.148617	3.76964	3.43531	contig_12047_8	2226	d__Bacteria	p__Proteobacteria	c__Gammaproteobacteria	o__SG8_30	f__Steroidobacteraceae	g__Steroidobacter	s__Steroidobacter denitrificans	9.5e-201	49.4	731	97.17	putative NTE family protein
Bin 70	contig_12047	12650	13	68.42	6.38767	0.148617	3.76964	3.43531	contig_12047_9	2052	d__Bacteria	p__Proteobacteria	c__Gammaproteobacteria	o__SG8_30	f__Steroidobacteraceae	g__Steroidobacter	s__Steroidobacter denitrificans	6.3e-191	49.8	679	98.83	Vitamin B12 transporter BtuB
Bin 70	contig_120486	2861	4	65.74	3.59699	0.262146	2.15379	2.00431	contig_120486_1	384	d__Bacteria	p__Proteobacteria	c__Gammaproteobacteria	o__Cellvibrionales	f__Halieaceae	g__Haliea	s__	1.6e-18	48.7	117	89.84	hypothetical protein
Bin 70	contig_120486	2861	4	65.74	3.59699	0.262146	2.15379	2.00431	contig_120486_2	180	d__Bacteria	p__Proteobacteria	c__Gammaproteobacteria	o__Chromatiales	f__Chromatiaceae	g__Thiocystis	s__Thiocystis violascens	2.5e-19	69.5	59	98.33	Phospholipase A1
Bin 70	contig_120486	2861	4	65.74	3.59699	0.262146	2.15379	2.00431	contig_120486_3	771	d__Bacteria	p__Proteobacteria	c__Gammaproteobacteria	o__Chromatiales	f__Chromatiaceae	g__Thiocystis	s__Thiocystis violascens	9.3e-71	54.8	252	95.33	Putative phospholipase A1
Bin 70	contig_120486	2861	4	65.74	3.59699	0.262146	2.15379	2.00431	contig_120486_4	534	d__Bacteria	p__Desulfovibrionaeota	c__Desulfovibrionia	o__Desulfovibrionales	f__Desulfonatronumaceae	g__Desulfonatronum	s__Desulfonatronum thioautotrophicum	4.2e-62	69.9	176	98.31	Las17-binding protein actin regulator
Bin 70	contig_120807	2568	3	67.1	3.24805	0	1.29167	1.51324	contig_120807_1	498	d__Bacteria	p__Proteobacteria	c__Gammaproteobacteria	o__Betaproteobacteriales	f__Burkholderiaceae	g__Methylibium	s__Methylibium petroleiphilum	1.9e-72	82.3	164	98.8	LysM domain/BON superfamily protein
Bin 70	contig_120807	2568	3	67.1	3.24805	0	1.29167	1.51324	contig_120807_2	1023	d__Bacteria	p__Proteobacteria	c__Gammaproteobacteria	o__Betaproteobacteriales	f__Burkholderiaceae	g__Methylibium	s__Methylibium petroleiphilum	2.9e-136	74.8	337	98.53	Putative signal peptide peptidase SppA
Bin 70	contig_120807	2568	3	67.1	3.24805	0	1.29167	1.51324	contig_120807_3	405	d__Bacteria	p__Proteobacteria	c__Gammaproteobacteria	o__Betaproteobacteriales	f__Burkholderiaceae	g__Azohydromonas	s__Azohydromonas australica	3.9e-44	66.7	129	95.56	Rieske [2Fe-2S] domain protein
Bin 70	contig_12084	6351	13	66.96	3.70052	0	0.0462919	1.24894	contig_12084_1													hypothetical protein
Bin 70	contig_12084	6351	13	66.96	3.70052	0	0.0462919	1.24894	contig_12084_10													hypothetical protein
Bin 70	contig_12084	6351	13	66.96	3.70052	0	0.0462919	1.24894	contig_12084_11	759	d__Bacteria	p__Actinobacteria	c__Actinobacteria	o__Corynebacteriales	f__Pseudonocardiaceae	g__Pseudonocardia	s__Pseudonocardia dioxanivorans	6.5e-08	30.6	255	93.68	hypothetical protein
Bin 70	contig_12084	6351	13	66.96	3.70052	0	0.0462919	1.24894	contig_12084_12													hypothetical protein
Bin 70	contig_12084	6351	13	66.96	3.70052	0	0.0462919	1.24894	contig_12084_13													hypothetical protein
Bin 70	contig_12084	6351	13	66.96	3.70052	0	0.0462919	1.24894	contig_12084_2													hypothetical protein
Bin 70	contig_12084	6351	13	66.96	3.70052	0	0.0462919	1.24894	contig_12084_3													hypothetical protein
Bin 70	contig_12084	6351	13	66.96	3.70052	0	0.0462919	1.24894	contig_12084_4													hypothetical protein
Bin 70	contig_12084	6351	13	66.96	3.70052	0	0.0462919	1.24894	contig_12084_5	1332	d__Bacteria	p__Proteobacteria	c__Gammaproteobacteria	o__Pseudomonadales	f__Pseudomonadaceae	g__Pseudomonas	s__Pseudomonas mediterranea	1.3e-27	31.2	311	69.37	hypothetical protein
Bin 70	contig_12084	6351	13	66.96	3.70052	0	0.0462919	1.24894	contig_12084_6													hypothetical protein
Bin 70	contig_12084	6351	13	66.96	3.70052	0	0.0462919	1.24894	contig_12084_7													hypothetical protein
Bin 70	contig_12084	6351	13	66.96	3.70052	0	0.0462919	1.24894	contig_12084_8													hypothetical protein
Bin 70	contig_12084	6351	13	66.96	3.70052	0	0.0462919	1.24894	contig_12084_9													hypothetical protein
Bin 70	contig_120881	2652	3	70.87	2.73115	0.371795	0.111991	1.07164	contig_120881_1													hypothetical protein
Bin 70	contig_120881	2652	3	70.87	2.73115	0.371795	0.111991	1.07164	contig_120881_2													Peptidase inhibitor I9
Bin 70	contig_120881	2652	3	70.87	2.73115	0.371795	0.111991	1.07164	contig_120881_3	972	d__Bacteria	p__Actinobacteria	c__Actinobacteria	o__Corynebacteriales	f__Corynebacteriaceae	g__Corynebacterium	s__Corynebacterium accolens	2.3e-10	31.6	231	70.37	hypothetical protein
Bin 70	contig_120914	3272	3	68.21	4.96241	0	3.26773	2.74338	contig_120914_1	834	d__Bacteria	p__Proteobacteria	c__Gammaproteobacteria	o__SG8_30	f__Steroidobacteraceae	g__Steroidobacter	s__Steroidobacter denitrificans	3.4e-58	46.8	293	97.12	DNA polymerase III subunit tau
Bin 70	contig_120914	3272	3	68.21	4.96241	0	3.26773	2.74338	contig_120914_2	939	d__Bacteria	p__Proteobacteria	c__Gammaproteobacteria	o__SG8_30	f__Steroidobacteraceae	g__Steroidobacter	s__Steroidobacter denitrificans	2.4e-76	70.2	198	63.26	Recombination protein RecR
Bin 70	contig_120914	3272	3	68.21	4.96241	0	3.26773	2.74338	contig_120914_3													hypothetical protein
Bin 70	contig_120962	2767	3	72.97	5.78316	0	0.312252	2.0318	contig_120962_1													hypothetical protein
Bin 70	contig_120962	2767	3	72.97	5.78316	0	0.312252	2.0318	contig_120962_2													hypothetical protein
Bin 70	contig_120962	2767	3	72.97	5.78316	0	0.312252	2.0318	contig_120962_3													hypothetical protein
Bin 70	contig_121073	5132	6	66.24	4.41173	0.406274	2.65978	2.4926	contig_121073_1	1008	d__Bacteria	p__Proteobacteria	c__Gammaproteobacteria	o__SG8_30	f__Steroidobacteraceae	g__Steroidobacter	s__Steroidobacter denitrificans	1.3e-101	56.4	312	92.86	Membrane-bound lytic murein transglycosylase F
Bin 70	contig_121073	5132	6	66.24	4.41173	0.406274	2.65978	2.4926	contig_121073_2	450	d__Bacteria	p__Proteobacteria	c__Gammaproteobacteria	o__SG8_30	f__Steroidobacteraceae	g__Steroidobacter	s__Steroidobacter denitrificans	3.1e-58	77.7	148	98.67	tRNA-specific adenosine deaminase
Bin 70	contig_121073	5132	6	66.24	4.41173	0.406274	2.65978	2.4926	contig_121073_3	285	d__Bacteria	p__Proteobacteria	c__Gammaproteobacteria	o__Xanthomonadales	f__Rhodanobacteraceae	g__Rudaea	s__Rudaea cellulosilytica	3.9e-14	63.6	55	57.89	Cysteine-rich CPXCG
Bin 70	contig_121073	5132	6	66.24	4.41173	0.406274	2.65978	2.4926	contig_121073_4	1293	d__Bacteria	p__Proteobacteria	c__Gammaproteobacteria	o__Enterobacteriales	f__Alteromonadaceae	g__Paraglaciecola	s__Paraglaciecola psychrophila	2.4e-143	60.4	427	99.07	3-oxoacyl-[acyl-carrier-protein] reductase FabG
Bin 70	contig_121073	5132	6	66.24	4.41173	0.406274	2.65978	2.4926	contig_121073_5	504	d__Bacteria	p__Deltamicrobia	c__Polyangia	o__Nannocystales	f__Nannocystaceae	g__Enhygromyxa	s__Enhygromyxa salina	1e-41	47.3	201	99.4	hypothetical protein
Bin 70	contig_121073	5132	6	66.24	4.41173	0.406274	2.65978	2.4926	contig_121073_6	900	d__Bacteria	p__Proteobacteria	c__Gammaproteobacteria	o__Methylococcales	f__Methylococcaceae	g__Methylocaldum	s__Methylocaldum szegediense	7.3e-59	45.2	250	82.33	Hyaluronidase
Bin 70	contig_121097	2735	3	71.28	4.87861	0.108958	0.274589	1.75405	contig_121097_1													hypothetical protein
Bin 70	contig_121097	2735	3	71.28	4.87861	0.108958	0.274589	1.75405	contig_121097_2	1401	d__Bacteria	p__Actinobacteria	c__Actinobacteria	o__Corynebacteriales	f__Pseudonocardiaceae	g__Pseudonocardia	s__Pseudonocardia EC080610-09	7e-08	30.9	340	69.38	Sulfatase
Bin 70	contig_121097	2735	3	71.28	4.87861	0.108958	0.274589	1.75405	contig_121097_3													hypothetical protein
Bin 70	contig_121309	4468	4	67.82	5.88921	0.13496	2.36996	2.79805	contig_121309_1													hypothetical protein
Bin 70	contig_121309	4468	4	67.82	5.88921	0.13496	2.36996	2.79805	contig_121309_2	261	d__Bacteria	p__Proteobacteria	c__Gammaproteobacteria	o__Chromatiales	f__Chromatiaceae	g__Thiocystis	s__Thiocystis violascens	9.3e-31	84.6	78	89.66	RNA-binding protein Hfq
Bin 70	contig_121309	4468	4	67.82	5.88921	0.13496	2.36996	2.79805	contig_121309_3	1701	d__Bacteria	p__Proteobacteria	c__Gammaproteobacteria	o__SG8_30	f__Steroidobacteraceae	g__Steroidobacter	s__Steroidobacter denitrificans	1.3e-168	52.7	622	99.65	DNA mismatch repair protein MutL
Bin 70	contig_121309	4468	4	67.82	5.88921	0.13496	2.36996	2.79805	contig_121309_4	624	d__Bacteria	p__Proteobacteria	c__Gammaproteobacteria	o__SG8_30	f__Steroidobacteraceae	g__Steroidobacter	s__Steroidobacter denitrificans	2.4e-56	58	207	99.52	N-acetylmuramoyl-L-alanine amidase AmiC
Bin 70	contig_121555	3718	3	69.96	4.83271	0.0403443	0.607854	1.82697	contig_121555_1	1020	d__Bacteria	p__Actinobacteria	c__Actinobacteria	o__Corynebacteriales	f__Pseudonocardiaceae	g__Actinokineospora	s__Actinokineospora inagensis	1.3e-48	44.2	328	96.47	hypothetical protein
Bin 70	contig_121555	3718	3	69.96	4.83271	0.0403443	0.607854	1.82697	contig_121555_2	564	d__Bacteria	p__Actinobacteria	c__Actinobacteria	o__Micrococcales	f__Intrasporangiaceae	g__Intrasporangium	s__Intrasporangium chromatireducens	1.4e-18	41.7	144	76.6	hypothetical protein
Bin 70	contig_121555	3718	3	69.96	4.83271	0.0403443	0.607854	1.82697	contig_121555_3													hypothetical protein
Bin 70	contig_121920	3222	2	63.78	3.49317	0	2.24922	1.91413	contig_121920_1													hypothetical protein
Bin 70	contig_121920	3222	2	63.78	3.49317	0	2.24922	1.91413	contig_121920_2													hypothetical protein
Bin 70	contig_12199	2821	3	71.63	2.97696	0.160227	0.160227	1.09914	contig_12199_1													hypothetical protein
Bin 70	contig_12199	2821	3	71.63	2.97696	0.160227	0.160227	1.09914	contig_12199_2													hypothetical protein
Bin 70	contig_12199	2821	3	71.63	2.97696	0.160227	0.160227	1.09914	contig_12199_3	384	d__Bacteria	p__Acidobacteria	c__Blastocatellia	o__Chloracidobacteriales	f__Chloracidobacteriaceae	g__Chloracidobacterium_A	s__Chloracidobacterium_A thermophilum	3.1e-35	61.4	127	99.22	UDP-3-O-acylglucosamine N-acyltransferase
Bin 70	contig_122331	2644	5	68.7	4.11346	0.394478	1.17927	1.89574	contig_122331_1	360	d__Bacteria	p__Proteobacteria	c__Gammaproteobacteria	o__Betaproteobacteriales	f__Rhodocyclaceae	g__Accumulibacter	s__Accumulibacter phosphatis	8.3e-30	57	135	100	Flagellar basal body rod protein FlgB
Bin 70	contig_122331	2644	5	68.7	4.11346	0.394478	1.17927	1.89574	contig_122331_2	768	d__Bacteria	p__Proteobacteria	c__Gammaproteobacteria	o__Betaproteobacteriales	f__Burkholderiaceae	g__GCF_1295775	s__	1.4e-21	43.9	139	52.73	flagellar basal body P-ring biosynthesis protein FlgA
Bin 70	contig_122331	2644	5	68.7	4.11346	0.394478	1.17927	1.89574	contig_122331_3	372	d__Bacteria	p__Proteobacteria	c__Gammaproteobacteria	o__Betaproteobacteriales	f__Burkholderiaceae	g__Pandoraea	s__Pandoraea pnomenusa	1.6e-07	39.3	112	83.87	Anti-sigma-28 factor, FlgM
Bin 70	contig_122331	2644	5	68.7	4.11346	0.394478	1.17927	1.89574	contig_122331_4	483	d__Bacteria	p__Proteobacteria	c__Gammaproteobacteria	o__Betaproteobacteriales	f__Rhodocyclaceae	g__BH72	s__	6.6e-14	35	160	97.52	FlgN protein
Bin 70	contig_122331	2644	5	68.7	4.11346	0.394478	1.17927	1.89574	contig_122331_5	369	d__Bacteria	p__Desulfuromonadaeota	c__Desulfuromonadia	o__Geobacterales	f__Pelobacteraceae	g__Pelobacter	s__Pelobacter propionicus	3.8e-30	55.5	119	96.75	putative methanogenesis regulatory protein FilR2
Bin 70	contig_122451	4344	3	68.13	4.93186	0.136971	0.0347606	1.7012	contig_122451_1	735	d__Bacteria	p__Deltamicrobia	c__Polyangia	o__Polyangiales	f__Polyangiaceae	g__Sorangium	s__Sorangium cellulosum	1.1e-60	50.2	237	96.33	Hopanoid C-2 methylase
Bin 70	contig_122451	4344	3	68.13	4.93186	0.136971	0.0347606	1.7012	contig_122451_2													hypothetical protein
Bin 70	contig_122451	4344	3	68.13	4.93186	0.136971	0.0347606	1.7012	contig_122451_3													hypothetical protein
Bin 70	contig_122650	3163	4	64.34	3.45084	0.0948467	1.90484	1.81684	contig_122650_1	267	d__Bacteria	p__Proteobacteria	c__Gammaproteobacteria	o__Cellvibrionales	f__Halieaceae	g__Pseudohaliea	s__Pseudohaliea rubra	1e-24	66.2	77	86.52	Maleamate amidohydrolase
Bin 70	contig_122650	3163	4	64.34	3.45084	0.0948467	1.90484	1.81684	contig_122650_2	801	d__Bacteria	p__Proteobacteria	c__Alphaproteobacteria	o__Rhizobiales	f__Methylobacteriaceae	g__Bosea	s__	1.6e-89	59.5	264	98.88	Putative aminoacrylate hydrolase RutD
Bin 70	contig_122650	3163	4	64.34	3.45084	0.0948467	1.90484	1.81684	contig_122650_3	762	d__Bacteria	p__Proteobacteria	c__Gammaproteobacteria	o__Cellvibrionales	f__Halieaceae	g__Luminiphilus	s__Luminiphilus syltensis	1.1e-50	42.8	250	98.43	Glutaredoxin-like protein NrdH
Bin 70	contig_122650	3163	4	64.34	3.45084	0.0948467	1.90484	1.81684	contig_122650_4	591	d__Bacteria	p__Proteobacteria	c__Gammaproteobacteria	o__Nitrococcales	f__Nitrococcaceae	g__Arhodomonas	s__Arhodomonas aquaeolei	1.8e-66	66	191	96.95	Carboxymuconolactone decarboxylase family protein
Bin 70	contig_12274	4059	2	66.58	5.46933	0.315349	3.99754	3.26074	contig_12274_1	1161	d__Bacteria	p__Proteobacteria	c__Gammaproteobacteria	o__Wenzhouxiangellales	f__Wenzhouxiangellaceae	g__Wenzhouxiangella	s__Wenzhouxiangella marina	1e-76	46.2	327	84.5	Solvent efflux pump periplasmic linker SrpA
Bin 70	contig_12274	4059	2	66.58	5.46933	0.315349	3.99754	3.26074	contig_12274_2	1938	d__Bacteria	p__Proteobacteria	c__Gammaproteobacteria	o__SG8_30	f__Steroidobacteraceae	g__Steroidobacter	s__Steroidobacter denitrificans	3.1e-248	67	637	97.83	Tail-specific protease
Bin 70	contig_122790	2527	2	66.61	2.92877	0.118718	3.81915	2.28888	contig_122790_1	663	d__Bacteria	p__Proteobacteria	c__Gammaproteobacteria	o__Moraxellales	f__Moraxellaceae	g__Perlucidibaca	s__Perlucidibaca piscinae	1.2e-74	66.8	223	100	Cation/acetate symporter ActP
Bin 70	contig_122790	2527	2	66.61	2.92877	0.118718	3.81915	2.28888	contig_122790_2													hypothetical protein
Bin 70	contig_123028	2549	3	68.47	2.33503	0	0.354649	0.896561	contig_123028_1	1173	d__Bacteria	p__Proteobacteria	c__Gammaproteobacteria	o__Betaproteobacteriales	f__Burkholderiaceae	g__Methylibium	s__	2.2e-71	40.2	376	92.84	hypothetical protein
Bin 70	contig_123028	2549	3	68.47	2.33503	0	0.354649	0.896561	contig_123028_2	225	d__Bacteria	p__Proteobacteria	c__Gammaproteobacteria	o__Betaproteobacteriales	f__Burkholderiaceae	g__Massilia	s__	1e-17	59.5	74	98.67	hypothetical protein
Bin 70	contig_123028	2549	3	68.47	2.33503	0	0.354649	0.896561	contig_123028_3	282	d__Bacteria	p__Proteobacteria	c__Gammaproteobacteria	o__Betaproteobacteriales	f__Burkholderiaceae	g__Massilia_A	s__	1.6e-20	55.9	93	98.94	thiol-disulfide oxidoreductase
Bin 70	contig_123106	4532	7	68.98	4.59466	0.0964254	1.18866	1.95991	contig_123106_1													hypothetical protein
Bin 70	contig_123106	4532	7	68.98	4.59466	0.0964254	1.18866	1.95991	contig_123106_2	1275	d__Bacteria	p__Firmicutes	c__Halanaerobia	o__Halobacteroidales	f__Acetohalobiaceae	g__Acetohalobium	s__Acetohalobium arabaticum	1.2e-70	38.4	424	94.82	5'-deoxyadenosine deaminase
Bin 70	contig_123106	4532	7	68.98	4.59466	0.0964254	1.18866	1.95991	contig_123106_3													Tetratricopeptide repeat protein
Bin 70	contig_123106	4532	7	68.98	4.59466	0.0964254	1.18866	1.95991	contig_123106_4	402	d__Bacteria	p__Actinobacteria	c__Thermoleophilia	o__Solirubrobacterales	f__Conexibacteraceae	g__Conexibacter	s__Conexibacter woesei	1.4e-22	46.9	128	95.52	Cytochrome c
Bin 70	contig_123106	4532	7	68.98	4.59466	0.0964254	1.18866	1.95991	contig_123106_5	612	d__Bacteria	p__Actinobacteria	c__Thermoleophilia	o__Solirubrobacterales	f__Solirubrobacteraceae	g__Solirubrobacter	s__Solirubrobacter soli	1.2e-15	30.2	215	98.04	hypothetical protein
Bin 70	contig_123106	4532	7	68.98	4.59466	0.0964254	1.18866	1.95991	contig_123106_6	618	d__Bacteria	p__Actinobacteria	c__Thermoleophilia	o__Solirubrobacterales	f__Iso977Naceae	g__Iso977N	s__Iso977N woesei	1.7e-67	61	205	98.54	Quinol oxidase subunit 3
Bin 70	contig_123106	4532	7	68.98	4.59466	0.0964254	1.18866	1.95991	contig_123106_7	501	d__Bacteria	p__Actinobacteria	c__Thermoleophilia	o__Solirubrobacterales	f__Iso977Naceae	g__Iso977N	s__Iso977N woesei	1.9e-64	69.1	165	98.8	Cytochrome c oxidase subunit 1
Bin 70	contig_123382	2819	4	68.07	2.57503	0.160341	4.39908	2.37815	contig_123382_1	480	d__Bacteria	p__Proteobacteria	c__Gammaproteobacteria	o__Betaproteobacteriales	f__Burkholderiaceae	g__Hylemonella	s__	9.6e-66	69.8	189	99.38	Sulfide-quinone reductase
Bin 70	contig_123382	2819	4	68.07	2.57503	0.160341	4.39908	2.37815	contig_123382_2	1086	d__Bacteria	p__Proteobacteria	c__Gammaproteobacteria	o__Betaproteobacteriales	f__Burkholderiaceae	g__Polaromonas	s__	1.1e-93	54.8	336	92.82	Multidrug resistance protein MdtA
Bin 70	contig_123382	2819	4	68.07	2.57503	0.160341	4.39908	2.37815	contig_123382_3	192	d__Bacteria	p__Proteobacteria	c__Alphaproteobacteria	o__Rhodobacterales	f__Meganemataceae	g__Meganema	s__Meganema perideroedes	2.8e-16	62.3	61	95.31	hypothetical protein
Bin 70	contig_123382	2819	4	68.07	2.57503	0.160341	4.39908	2.37815	contig_123382_4													hypothetical protein
Bin 70	contig_123686	2621	1	67.07	3.49905	0	0.0572301	1.18543	contig_123686_1	2613	d__Bacteria	p__Proteobacteria	c__Gammaproteobacteria	o__Betaproteobacteriales	f__Burkholderiaceae	g__Massilia	s__	1.9e-245	51.9	860	95.87	putative lipoprotein YfhM
Bin 70	contig_12378	2696	3	67.85	6.22923	0.112018	1.21773	2.51966	contig_12378_1													hypothetical protein
Bin 70	contig_12378	2696	3	67.85	6.22923	0.112018	1.21773	2.51966	contig_12378_2	1107	d__Bacteria	p__Proteobacteria	c__Gammaproteobacteria	o__SG8_30	f__Steroidobacteraceae	g__Steroidobacter	s__Steroidobacter denitrificans	2.8e-108	54.4	410	94.85	ABC transporter ATP-binding/permease protein
Bin 70	contig_12378	2696	3	67.85	6.22923	0.112018	1.21773	2.51966	contig_12378_3	1083	d__Bacteria	p__Proteobacteria	c__Gammaproteobacteria	o__SG8_30	f__Steroidobacteraceae	g__Steroidobacter	s__Steroidobacter denitrificans	5.6e-130	64	353	97.78	N5-carboxyaminoimidazole ribonucleotide synthase
Bin 70	contig_123929	2521	2	71.16	3.47005	0	3.91987	2.46331	contig_123929_1	687	d__Bacteria	p__Proteobacteria	c__Gammaproteobacteria	o__SG8_30	f__Steroidobacteraceae	g__Steroidobacter	s__Steroidobacter denitrificans	2.3e-76	64.5	220	96.07	Ditrans,polycis-undecaprenyl-diphosphate synthase ((2E,6E)-farnesyl-diphosphate specific)
Bin 70	contig_123929	2521	2	71.16	3.47005	0	3.91987	2.46331	contig_123929_2	810	d__Bacteria	p__Proteobacteria	c__Gammaproteobacteria	o__SG8_30	f__Steroidobacteraceae	g__Steroidobacter	s__Steroidobacter denitrificans	5.8e-63	51.7	269	97.78	Phosphatidate cytidylyltransferase
Bin 70	contig_123939	2633	1	67.69	4.89062	0	1.17812	2.02291	contig_123939_1	1239	d__Bacteria	p__Proteobacteria	c__Gammaproteobacteria	o__Nitrosococcales	f__Nitrosococcaceae	g__Nitrosococcus	s__Nitrosococcus halophilus	2.3e-148	65.7	399	95.88	putative glycerophosphoryl diester phosphodiesterase 1
Bin 70	contig_124014	3074	3	68.26	3.73195	0	0.0487964	1.26025	contig_124014_1	1077	d__Bacteria	p__Proteobacteria	c__Gammaproteobacteria	o__Betaproteobacteriales	f__Nitrosomonadaceae	g__Nitrosospira	s__Nitrosospira briensis	8.1e-89	51.7	344	95.26	Putative uroporphyrinogen-III C-methyltransferase
Bin 70	contig_124014	3074	3	68.26	3.73195	0	0.0487964	1.26025	contig_124014_2	780	d__Bacteria	p__Proteobacteria	c__Gammaproteobacteria	o__Betaproteobacteriales	f__Rhodocyclaceae	g__Dechloromonas	s__Dechloromonas aromatica	1.7e-56	50.4	246	93.46	Uroporphyrinogen-III synthase
Bin 70	contig_124014	3074	3	68.26	3.73195	0	0.0487964	1.26025	contig_124014_3	501	d__Bacteria	p__Proteobacteria	c__Gammaproteobacteria	o__Betaproteobacteriales	f__Nitrosomonadaceae	g__Nitrosospira	s__Nitrosospira lacus	1e-49	65.9	164	96.41	Porphobilinogen deaminase
Bin 70	contig_124041	3449	3	63.38	6.24558	0.260945	1.20383	2.57012	contig_124041_1	297	d__Bacteria	p__Proteobacteria	c__Gammaproteobacteria	o__Betaproteobacteriales	f__Burkholderiaceae	g__Aquincola	s__Aquincola tertiaricarbonis	1.7e-36	77.3	97	97.98	Toxin ParE4
Bin 70	contig_124041	3449	3	63.38	6.24558	0.260945	1.20383	2.57012	contig_124041_2	258	d__Bacteria	p__Proteobacteria	c__Gammaproteobacteria	o__Betaproteobacteriales	f__Burkholderiaceae	g__Aquincola	s__Aquincola tertiaricarbonis	1.4e-34	88.4	86	100	Antitoxin ParD4
Bin 70	contig_124041	3449	3	63.38	6.24558	0.260945	1.20383	2.57012	contig_124041_3	1446	d__Bacteria	p__Proteobacteria	c__Gammaproteobacteria	o__Betaproteobacteriales	f__Rhodocyclaceae	g__Accumulibacter	s__	2.6e-175	65.1	450	93.36	hypothetical protein
Bin 70	contig_124512	4298	5	70.7	3.99418	0.454165	6.34807	3.59881	contig_124512_1	429	d__Bacteria	p__Proteobacteria	c__Gammaproteobacteria	o__Betaproteobacteriales	f__Burkholderiaceae	g__Burkholderia	s__Burkholderia ferrariae	3.3e-49	70.3	138	96.5	1,4-dihydroxy-2-naphthoyl-CoA hydrolase
Bin 70	contig_124512	4298	5	70.7	3.99418	0.454165	6.34807	3.59881	contig_124512_2	408	d__Bacteria	p__Actinobacteria	c__Actinobacteria	o__Streptomycetales	f__Streptomycetaceae	g__Streptomyces	s__Streptomyces scopuliridis	3.6e-37	61.4	132	97.06	Virulence protein
Bin 70	contig_124512	4298	5	70.7	3.99418	0.454165	6.34807	3.59881	contig_124512_3													hypothetical protein
Bin 70	contig_124512	4298	5	70.7	3.99418	0.454165	6.34807	3.59881	contig_124512_4													hypothetical protein
Bin 70	contig_124512	4298	5	70.7	3.99418	0.454165	6.34807	3.59881	contig_124512_5													hypothetical protein
Bin 70	contig_124514	2950	3	71.03	3.3922	0	0.762034	1.38475	contig_124514_1	1107	d__Bacteria	p__Deinococcaeota	c__Deinococci	o__Deinococcales	f__Deinococcaceae	g__Deinococcus	s__Deinococcus ficus	7.5e-106	57.1	380	100	N-formyl-4-amino-5-aminomethyl-2-methylpyrimidine deformylase
Bin 70	contig_124514	2950	3	71.03	3.3922	0	0.762034	1.38475	contig_124514_2	996	d__Bacteria	p__Firmicutes	c__Clostridia	o__Thermoanaerobacterales	f__Thermoanaerobacteraceae	g__Caldanaerobacter	s__Caldanaerobacter subterraneus	5.5e-108	57.4	336	100	Xylose isomerase
Bin 70	contig_124514	2950	3	71.03	3.3922	0	0.762034	1.38475	contig_124514_3													hypothetical protein
Bin 70	contig_12463	2865	2	66.91	5.59476	0.157068	1.10297	2.28493	contig_12463_1	1413	d__Bacteria	p__Proteobacteria	c__Gammaproteobacteria	o__Betaproteobacteriales	f__Methylophilaceae	g__Methylotenera	s__Methylotenera versatilis	1.2e-100	43.5	494	98.09	Phosphate-selective porin O and P
Bin 70	contig_12463	2865	2	66.91	5.59476	0.157068	1.10297	2.28493	contig_12463_2	672	d__Bacteria	p__Proteobacteria	c__Gammaproteobacteria	o__SG8_30	f__Steroidobacteraceae	g__Steroidobacter	s__Steroidobacter denitrificans	3.3e-64	67	176	78.57	HTH-type transcriptional regulator CysB
Bin 70	contig_124682	7528	8	68.12	5.43239	0.170696	3.94301	3.18203	contig_124682_1	639	d__Bacteria	p__Deltamicrobia	c__Polyangia	o__Polyangiales	f__Sandaracinaceae	g__Sandaracinus	s__Sandaracinus amylolyticus	5e-62	62.5	208	97.65	Putative phosphoribosyl transferase
Bin 70	contig_124682	7528	8	68.12	5.43239	0.170696	3.94301	3.18203	contig_124682_2	1026	d__Bacteria	p__Proteobacteria	c__Gammaproteobacteria	o__Betaproteobacteriales	f__Hydrogenophilaceae	g__Thiobacillus	s__Thiobacillus thioparus	1.9e-63	47.4	302	87.13	hypothetical protein
Bin 70	contig_124682	7528	8	68.12	5.43239	0.170696	3.94301	3.18203	contig_124682_3	996	d__Bacteria	p__Cyanobacteria	c__Oxyphotobacteria	o__Phormidesmiales	f__Phormidesmiaceae	g__PCC_7375	s__	1.4e-87	53	321	96.69	Ribose-phosphate pyrophosphokinase
Bin 70	contig_124682	7528	8	68.12	5.43239	0.170696	3.94301	3.18203	contig_124682_4	351	d__Bacteria	p__Proteobacteria	c__Gammaproteobacteria	o__Nitrosococcales	f__Nitrosococcaceae	g__Nitrosococcus	s__Nitrosococcus halophilus	2.2e-27	52.6	114	97.44	Sigma 54 modulation protein / S30EA ribosomal protein
Bin 70	contig_124682	7528	8	68.12	5.43239	0.170696	3.94301	3.18203	contig_124682_5	1572	d__Bacteria	p__Bacteroidetes	c__Chlorobia	o__Chlorobiales	f__Chlorobiaceae	g__Prosthecochloris	s__Prosthecochloris phaeobacteroides	1.1e-105	43	507	96.76	AAA domain protein
Bin 70	contig_124682	7528	8	68.12	5.43239	0.170696	3.94301	3.18203	contig_124682_6	918	d__Bacteria	p__Proteobacteria	c__Gammaproteobacteria	o__HTCC2188	f__OM182	g__Pseudohongiella	s__Pseudohongiella spirulinae	2e-40	35.5	307	98.69	hypothetical protein
Bin 70	contig_124682	7528	8	68.12	5.43239	0.170696	3.94301	3.18203	contig_124682_7	1323	d__Bacteria	p__Proteobacteria	c__Gammaproteobacteria	o__Xanthomonadales	f__Rhodanobacteraceae	g__Dyella_A	s__Dyella_A ginsengisoli	2.7e-158	68.9	421	95.46	Proton glutamate symport protein
Bin 70	contig_124682	7528	8	68.12	5.43239	0.170696	3.94301	3.18203	contig_124682_8													hypothetical protein
Bin 70	contig_124884	3065	4	64.08	4.77651	0	0.392496	1.723	contig_124884_1													hypothetical protein
Bin 70	contig_124884	3065	4	64.08	4.77651	0	0.392496	1.723	contig_124884_2	258	d__Bacteria	p__Proteobacteria	c__Gammaproteobacteria	o__Betaproteobacteriales	f__Rhodocyclaceae	g__Thauera	s__	2e-09	47.3	74	84.88	hypothetical protein
Bin 70	contig_124884	3065	4	64.08	4.77651	0	0.392496	1.723	contig_124884_3	219	d__Bacteria	p__Proteobacteria	c__Gammaproteobacteria	o__Betaproteobacteriales	f__Burkholderiaceae	g__Methylibium	s__	9.9e-18	60.6	71	97.26	hypothetical protein
Bin 70	contig_124884	3065	4	64.08	4.77651	0	0.392496	1.723	contig_124884_4	303	d__Bacteria	p__Actinobacteria	c__Actinobacteria	o__Streptomycetales	f__Streptomycetaceae	g__Streptomyces	s__Streptomyces europaeiscabiei	0.00051	40.7	86	82.18	hypothetical protein
Bin 70	contig_124937	2768	3	65.43	4.86308	0.697616	2.7836	2.78143	contig_124937_1	723	d__Bacteria	p__Actinobacteria	c__Actinobacteria	o__Streptomycetales	f__Streptomycetaceae	g__Streptomyces	s__	1.5e-49	50.2	239	99.17	hypothetical protein
Bin 70	contig_124937	2768	3	65.43	4.86308	0.697616	2.7836	2.78143	contig_124937_2	1005	d__Bacteria	p__Proteobacteria	c__Gammaproteobacteria	o__Chromatiales	f__Chromatiaceae	g__Lamprocystis	s__Lamprocystis purpurea	1.1e-84	50.2	323	96.42	HTH-type transcriptional regulator VirS
Bin 70	contig_124937	2768	3	65.43	4.86308	0.697616	2.7836	2.78143	contig_124937_3													hypothetical protein
Bin 70	contig_125000	4279	4	63.36	4.83548	0.0703435	1.78126	2.22903	contig_125000_1													hypothetical protein
Bin 70	contig_125000	4279	4	63.36	4.83548	0.0703435	1.78126	2.22903	contig_125000_2	990	d__Bacteria	p__Proteobacteria	c__Gammaproteobacteria	o__Betaproteobacteriales	f__Burkholderiaceae	g__Rubrivivax	s__Rubrivivax gelatinosus	1.7e-72	49.4	330	97.58	Transcriptional repressor protein KorB
Bin 70	contig_125000	4279	4	63.36	4.83548	0.0703435	1.78126	2.22903	contig_125000_3	588	d__Bacteria	p__Proteobacteria	c__Gammaproteobacteria	o__Betaproteobacteriales	f__Burkholderiaceae	g__Acidovorax_B	s__Acidovorax_B temperans	2.7e-30	42.7	192	96.43	hypothetical protein
Bin 70	contig_125000	4279	4	63.36	4.83548	0.0703435	1.78126	2.22903	contig_125000_4	996	d__Bacteria	p__Proteobacteria	c__Gammaproteobacteria	o__Betaproteobacteriales	f__Burkholderiaceae	g__JOSHI-001	s__	1.4e-103	61.5	312	91.87	hypothetical protein
Bin 70	contig_125050	3011	4	68.97	5.73265	0.0880106	2.43607	2.75224	contig_125050_1	693	d__Bacteria	p__Proteobacteria	c__Gammaproteobacteria	o__SG8_30	f__Steroidobacteraceae	g__Steroidobacter	s__Steroidobacter denitrificans	6.2e-82	70	227	98.27	tRNA N6-adenosine threonylcarbamoyltransferase
Bin 70	contig_125050	3011	4	68.97	5.73265	0.0880106	2.43607	2.75224	contig_125050_2	366	d__Bacteria	p__Proteobacteria	c__Gammaproteobacteria	o__SG8_30	f__Steroidobacteraceae	g__Steroidobacter	s__Steroidobacter denitrificans	2.8e-41	64.5	121	99.18	Dihydroneopterin aldolase
Bin 70	contig_125050	3011	4	68.97	5.73265	0.0880106	2.43607	2.75224	contig_125050_3	498	d__Bacteria	p__Proteobacteria	c__Gammaproteobacteria	o__SG8_30	f__Steroidobacteraceae	g__Steroidobacter	s__Steroidobacter denitrificans	2e-34	50.9	159	90.96	2-amino-4-hydroxy-6-hydroxymethyldihydropteridine pyrophosphokinase
Bin 70	contig_125050	3011	4	68.97	5.73265	0.0880106	2.43607	2.75224	contig_125050_4	696	d__Bacteria	p__Proteobacteria	c__Gammaproteobacteria	o__SG8_30	f__Steroidobacteraceae	g__Steroidobacter	s__Steroidobacter denitrificans	1.1e-67	56.6	242	96.55	3-oxoacyl-[acyl-carrier-protein] reductase FabG
Bin 70	contig_125126	4256	5	67.35	0.62782	0.317669	2.23543	1.06031	contig_125126_1													hypothetical protein
Bin 70	contig_125126	4256	5	67.35	0.62782	0.317669	2.23543	1.06031	contig_125126_2	753	d__Bacteria	p__Proteobacteria	c__Gammaproteobacteria	o__Pseudomonadales	f__Pseudomonadaceae	g__Pseudomonas_F	s__	8e-75	58.2	249	98.8	hypothetical protein
Bin 70	contig_125126	4256	5	67.35	0.62782	0.317669	2.23543	1.06031	contig_125126_3	1137	d__Bacteria	p__Proteobacteria	c__Gammaproteobacteria	o__Pseudomonadales	f__Pseudomonadaceae	g__Pseudomonas_E	s__	1.3e-73	48.4	306	80.74	protoporphyrinogen oxidase
Bin 70	contig_125126	4256	5	67.35	0.62782	0.317669	2.23543	1.06031	contig_125126_4	384	d__Bacteria	p__Proteobacteria	c__Gammaproteobacteria	o__Endozoicomonadales	f__Endozoicomonadaceae	g__Endozoicomonas	s__Endozoicomonas elysicola	9.5e-32	55.7	122	95.31	Haemolysin-III related
Bin 70	contig_125126	4256	5	67.35	0.62782	0.317669	2.23543	1.06031	contig_125126_5													hypothetical protein
Bin 70	contig_125153	5447	4	67.93	4.50376	0.20011	2.11841	2.2741	contig_125153_1	774	d__Bacteria	p__Proteobacteria	c__Gammaproteobacteria	o__SG8_30	f__Steroidobacteraceae	g__Steroidobacter	s__Steroidobacter denitrificans	1.9e-87	62.4	258	100	Hydroxyacylglutathione hydrolase
Bin 70	contig_125153	5447	4	67.93	4.50376	0.20011	2.11841	2.2741	contig_125153_2	1656	d__Bacteria	p__Proteobacteria	c__Gammaproteobacteria	o__SG8_30	f__Steroidobacteraceae	g__Steroidobacter	s__Steroidobacter denitrificans	3.5e-123	45.6	568	99.09	Membrane-bound lytic murein transglycosylase D
Bin 70	contig_125153	5447	4	67.93	4.50376	0.20011	2.11841	2.2741	contig_125153_3	798	d__Bacteria	p__Proteobacteria	c__Gammaproteobacteria	o__Sedimenticolales	f__Thiolapillusaceae	g__GCF_801295	s__	4.4e-100	71.3	258	96.99	Enoyl-[acyl-carrier-protein] reductase [NADH] FabI
Bin 70	contig_125153	5447	4	67.93	4.50376	0.20011	2.11841	2.2741	contig_125153_4	1713	d__Bacteria	p__Proteobacteria	c__Gammaproteobacteria	o__SG8_30	f__Steroidobacteraceae	g__Steroidobacter	s__Steroidobacter denitrificans	8e-123	43.7	579	99.65	Peptidyl-prolyl cis-trans isomerase D
Bin 70	contig_12516	3788	3	67.1	4.35639	0.0797254	2.1048	2.18031	contig_12516_1	546	d__Bacteria	p__Proteobacteria	c__Gammaproteobacteria	o__Betaproteobacteriales	f__Hydrogenophilaceae	g__Thiobacillus	s__Thiobacillus denitrificans	7.6e-59	63.2	174	95.6	ADP-L-glycero-D-manno-heptose-6-epimerase
Bin 70	contig_12516	3788	3	67.1	4.35639	0.0797254	2.1048	2.18031	contig_12516_2	1092	d__Bacteria	p__Proteobacteria	c__Gammaproteobacteria	o__Betaproteobacteriales	f__Sulfuricellaceae	g__Sulfuricella	s__Sulfuricella denitrificans	9.1e-104	54.1	353	96.98	Alanine racemase, catabolic
Bin 70	contig_12516	3788	3	67.1	4.35639	0.0797254	2.1048	2.18031	contig_12516_3													hypothetical protein
Bin 70	contig_125273	2620	5	63.24	3.1645	0.0568702	2.53206	1.91781	contig_125273_1	213	d__Bacteria	p__Proteobacteria	c__Gammaproteobacteria	o__Betaproteobacteriales	f__Rhodocyclaceae	g__Sulfuritalea	s__Sulfuritalea hydrogenivorans	1.5e-26	88.2	68	95.77	Transcriptional regulatory protein YycF
Bin 70	contig_125273	2620	5	63.24	3.1645	0.0568702	2.53206	1.91781	contig_125273_2	435	d__Bacteria	p__Proteobacteria	c__Gammaproteobacteria	o__Betaproteobacteriales	f__Sulfuricellaceae	g__Sulfuricella	s__Sulfuricella denitrificans	4.6e-43	70.2	121	83.45	Chemotaxis protein CheY
Bin 70	contig_125273	2620	5	63.24	3.1645	0.0568702	2.53206	1.91781	contig_125273_3	519	d__Bacteria	p__Proteobacteria	c__Gammaproteobacteria	o__Betaproteobacteriales	f__Rhodocyclaceae	g__Dechlorosoma	s__Dechlorosoma suillum	4.1e-38	45.9	172	99.42	CheW-like domain protein
Bin 70	contig_125273	2620	5	63.24	3.1645	0.0568702	2.53206	1.91781	contig_125273_4													hypothetical protein
Bin 70	contig_125273	2620	5	63.24	3.1645	0.0568702	2.53206	1.91781	contig_125273_5													hypothetical protein
Bin 70	contig_12538	2694	4	67.2	3.63066	0.0553081	2.05939	1.91512	contig_12538_1													hypothetical protein
Bin 70	contig_12538	2694	4	67.2	3.63066	0.0553081	2.05939	1.91512	contig_12538_2													hypothetical protein
Bin 70	contig_12538	2694	4	67.2	3.63066	0.0553081	2.05939	1.91512	contig_12538_3													hypothetical protein
Bin 70	contig_12538	2694	4	67.2	3.63066	0.0553081	2.05939	1.91512	contig_12538_4													hypothetical protein
Bin 70	contig_125584	2991	3	62.47	6.19325	0.0758943	4.10799	3.45904	contig_125584_1	204	d__Bacteria	p__Proteobacteria	c__Alphaproteobacteria	o__Rhodobacterales	f__Rhodobacteraceae	g__Litoreibacter	s__Litoreibacter arenae	2e-25	76.1	67	98.53	Iron-binding zinc finger CDGSH type
Bin 70	contig_125584	2991	3	62.47	6.19325	0.0758943	4.10799	3.45904	contig_125584_2	1095	d__Bacteria	p__Proteobacteria	c__Gammaproteobacteria	o__Betaproteobacteriales	f__Sulfuricellaceae	g__Sulfuricella	s__	1e-115	51.8	417	100	hypothetical protein
Bin 70	contig_125584	2991	3	62.47	6.19325	0.0758943	4.10799	3.45904	contig_125584_3	312	d__Bacteria	p__Proteobacteria	c__Gammaproteobacteria	o__Betaproteobacteriales	f__Rhodocyclaceae	g__Paddy-1	s__	1.6e-24	59.1	93	89.42	Cytochrome c-552
Bin 70	contig_125825	3768	2	67.93	3.84183	0	3.80918	2.55034	contig_125825_1	477	d__Bacteria	p__Proteobacteria	c__Gammaproteobacteria	o__SG8_30	f__Steroidobacteraceae	g__Steroidobacter	s__Steroidobacter denitrificans	1.9e-50	63.5	159	100	hypothetical protein
Bin 70	contig_125825	3768	2	67.93	3.84183	0	3.80918	2.55034	contig_125825_2	1113	d__Bacteria	p__Proteobacteria	c__Gammaproteobacteria	o__SG8_30	f__Steroidobacteraceae	g__Steroidobacter	s__Steroidobacter denitrificans	3.7e-113	61.5	377	99.46	hypothetical protein
Bin 70	contig_12587	4252	3	69.24	7.14605	0.0703198	5.45908	4.22515	contig_12587_1	417	d__Bacteria	p__Proteobacteria	c__Alphaproteobacteria	o__Parvibaculales	f__Parvibaculaceae	g__Parvibaculum	s__Parvibaculum lavamentivorans	1.4e-41	61.6	138	99.28	putative HIT-like protein
Bin 70	contig_12587	4252	3	69.24	7.14605	0.0703198	5.45908	4.22515	contig_12587_2	1806	d__Bacteria	p__Deltamicrobia	c__Myxococcia	o__Myxococcales	f__Anaeromyxobacteraceae	g__Anaeromyxobacter	s__	1.9e-98	40.3	568	93.52	putative NTE family protein
Bin 70	contig_12587	4252	3	69.24	7.14605	0.0703198	5.45908	4.22515	contig_12587_3	999	d__Bacteria	p__Proteobacteria	c__Gammaproteobacteria	o__Enterobacteriales	f__Alteromonadaceae	g__Paraglaciecola	s__	6.7e-61	46.5	275	82.58	Multidrug resistance protein MdtN
Bin 70	contig_126193	5287	5	69.53	4.27936	0.0981653	0.383204	1.58691	contig_126193_1	444	d__Bacteria	p__Acidobacteria	c__Acidobacteriia	o__Acidobacteriales	f__Acidobacteriaceae	g__KBS-89	s__	2.3e-45	66.4	116	78.38	hypothetical protein
Bin 70	contig_126193	5287	5	69.53	4.27936	0.0981653	0.383204	1.58691	contig_126193_2	2523	d__Bacteria	p__Acidobacteria	c__Acidobacteriia	o__Acidobacteriales	f__Acidobacteriaceae	g__KBS-89	s__	1.2e-271	54.3	863	99.64	hypothetical protein
Bin 70	contig_126193	5287	5	69.53	4.27936	0.0981653	0.383204	1.58691	contig_126193_3													hypothetical protein
Bin 70	contig_126193	5287	5	69.53	4.27936	0.0981653	0.383204	1.58691	contig_126193_4	669	d__Bacteria	p__Acidobacteria	c__Acidobacteriia	o__Solibacterales	f__Solibacteraceae	g__Solibacter	s__Solibacter usitatus	2.7e-26	38.6	223	95.96	Cytochrome C biogenesis protein transmembrane region
Bin 70	contig_126193	5287	5	69.53	4.27936	0.0981653	0.383204	1.58691	contig_126193_5	924	d__Bacteria	p__Deltamicrobia	c__Myxococcia	o__Myxococcales	f__Myxococcaceae	g__Myxococcus	s__Myxococcus fulvus	6e-40	37	270	87.66	hypothetical protein
Bin 70	contig_126248	2534	1	64.36	4.07459	0.237569	1.49882	1.93699	contig_126248_1	1584	d__Bacteria	p__Desulfovibrionaeota	c__Desulfovibrionia	o__Desulfobacterales	f__Desulfatibacillaceae	g__Desulfatibacillum	s__Desulfatibacillum aliphaticivorans	3.4e-152	51.7	518	97.16	Cholesterol oxidase
Bin 70	contig_12643	3091	4	66.93	3.00615	0.22517	2.28373	1.83835	contig_12643_1													hypothetical protein
Bin 70	contig_12643	3091	4	66.93	3.00615	0.22517	2.28373	1.83835	contig_12643_2	735	d__Bacteria	p__Cyanobacteria	c__Oxyphotobacteria	o__Nostocales	f__Nostocaceae	g__Nostoc_A	s__Nostoc_A punctiforme	1.2e-27	39.1	215	86.12	4'-phosphopantetheinyl transferase sfp
Bin 70	contig_12643	3091	4	66.93	3.00615	0.22517	2.28373	1.83835	contig_12643_3	549	d__Bacteria	p__Proteobacteria	c__Gammaproteobacteria	o__Methylococcales	f__Cycloclasticaceae	g__Cycloclasticus	s__	1.7e-37	40.9	176	96.17	lipid A biosynthesis lauroyl acyltransferase
Bin 70	contig_12643	3091	4	66.93	3.00615	0.22517	2.28373	1.83835	contig_12643_4	510	d__Bacteria	p__Proteobacteria	c__Gammaproteobacteria	o__Betaproteobacteriales	f__Burkholderiaceae	g__Collimonas	s__Collimonas fungivorans	2.2e-44	56.4	163	95.88	hypothetical protein
Bin 70	contig_126470	7086	5	69.25	5.51552	0.0752187	1.04304	2.21126	contig_126470_1	1053	d__Bacteria	p__Proteobacteria	c__Gammaproteobacteria	o__Betaproteobacteriales	f__Rhodocyclaceae	g__Azoarcus	s__Azoarcus toluclasticus	4.4e-71	45.3	364	99.15	hypothetical protein
Bin 70	contig_126470	7086	5	69.25	5.51552	0.0752187	1.04304	2.21126	contig_126470_2	444	d__Bacteria	p__Proteobacteria	c__Gammaproteobacteria	o__SG8_30	f__Steroidobacteraceae	g__Steroidobacter	s__Steroidobacter denitrificans	1.4e-34	52.1	146	98.65	hypothetical protein
Bin 70	contig_126470	7086	5	69.25	5.51552	0.0752187	1.04304	2.21126	contig_126470_3	1872	d__Bacteria	p__Actinobacteria	c__Actinobacteria	o__Micrococcales	f__Cellulomonadaceae	g__Cellulosimicrobium	s__Cellulosimicrobium funkei	1.9e-08	31.6	358	55.13	hypothetical protein
Bin 70	contig_126470	7086	5	69.25	5.51552	0.0752187	1.04304	2.21126	contig_126470_4	1410	d__Bacteria	p__Bacteroidetes	c__Chlorobia	o__Chlorobiales	f__Chlorobiaceae	g__Prosthecochloris	s__Prosthecochloris aestuarii	7.5e-143	55.3	468	99.36	Ribonuclease
Bin 70	contig_126470	7086	5	69.25	5.51552	0.0752187	1.04304	2.21126	contig_126470_5	1230	d__Bacteria	p__Proteobacteria	c__Gammaproteobacteria	o__Methylococcales	f__Methylococcaceae	g__Methylococcus	s__Methylococcus capsulatus	4.2e-49	34.9	392	93.17	Cyclic di-GMP phosphodiesterase response regulator RpfG
Bin 70	contig_126516	3050	3	67.87	3.39672	0.0986885	1.67803	1.72448	contig_126516_1													hypothetical protein
Bin 70	contig_126516	3050	3	67.87	3.39672	0.0986885	1.67803	1.72448	contig_126516_2	1161	d__Bacteria	p__Proteobacteria	c__Gammaproteobacteria	o__Betaproteobacteriales	f__Sulfuricellaceae	g__Sulfuricella	s__Sulfuricella denitrificans	3.3e-72	43	386	95.61	D-inositol-3-phosphate glycosyltransferase
Bin 70	contig_126516	3050	3	67.87	3.39672	0.0986885	1.67803	1.72448	contig_126516_3	630	d__Bacteria	p__Proteobacteria	c__Gammaproteobacteria	o__Betaproteobacteriales	f__Sulfuricellaceae	g__Sulfuricella	s__	9.6e-66	57.9	209	99.05	Lipopolysaccharide core heptosyltransferase RfaQ
Bin 70	contig_126517	3416	4	66.88	3.08519	0.0436183	1.42681	1.51854	contig_126517_1	1827	d__Bacteria	p__Proteobacteria	c__Gammaproteobacteria	o__Xanthomonadales	f__Xanthomonadaceae	g__Arenimonas	s__Arenimonas donghaensis	1.4e-186	53.6	623	99.01	Sulfotransferase family protein
Bin 70	contig_126517	3416	4	66.88	3.08519	0.0436183	1.42681	1.51854	contig_126517_2													hypothetical protein
Bin 70	contig_126517	3416	4	66.88	3.08519	0.0436183	1.42681	1.51854	contig_126517_3	678	d__Bacteria	p__Proteobacteria	c__Alphaproteobacteria	o__Caulobacterales	f__Hyphomonadaceae	g__Euryhalocaulis	s__Euryhalocaulis caribicus	8.3e-39	40	225	98.67	hypothetical protein
Bin 70	contig_126517	3416	4	66.88	3.08519	0.0436183	1.42681	1.51854	contig_126517_4	369	d__Bacteria	p__Proteobacteria	c__Alphaproteobacteria	o__Sphingomonadales	f__Sphingomonadaceae	g__Sphingomonas	s__Sphingomonas changbaiensis	1.6e-31	54.2	120	97.56	PKHD-type hydroxylase
Bin 70	contig_126630	3130	3	68.37	0.865815	0.0961661	3.00192	1.3213	contig_126630_1	261	d__Bacteria	p__Bacteroidetes	c__Rhodothermia	o__Balneolales	f__Balneolaceae	g__Balneola	s__Balneola vulgaris	4.1e-10	51.7	60	68.97	inner membrane protein
Bin 70	contig_126630	3130	3	68.37	0.865815	0.0961661	3.00192	1.3213	contig_126630_2	2418	d__Bacteria	p__Proteobacteria	c__Alphaproteobacteria	o__Rhizobiales	f__Bartonellaceae	g__Mesorhizobium	s__Mesorhizobium loti	0	76.5	803	99.63	4-methylaminobutanoate oxidase (formaldehyde-forming)
Bin 70	contig_126630	3130	3	68.37	0.865815	0.0961661	3.00192	1.3213	contig_126630_3	354	d__Bacteria	p__Proteobacteria	c__Alphaproteobacteria	o__Rhodobacterales	f__Rhodobacteraceae	g__Roseovarius	s__Roseovarius nubinhibens	2.6e-36	63	119	100	Trimethylamine methyltransferase (MTTB)
Bin 70	contig_126782	3664	6	68.74	4.19487	0.762282	8.21425	4.39047	contig_126782_1													hypothetical protein
Bin 70	contig_126782	3664	6	68.74	4.19487	0.762282	8.21425	4.39047	contig_126782_2													hypothetical protein
Bin 70	contig_126782	3664	6	68.74	4.19487	0.762282	8.21425	4.39047	contig_126782_3	540	d__Bacteria	p__Proteobacteria	c__Gammaproteobacteria	o__Betaproteobacteriales	f__Neisseriaceae	g__Amantichitinum	s__Amantichitinum ursilacus	4.7e-45	57.4	155	86.11	Magnesium and cobalt efflux protein CorC
Bin 70	contig_126782	3664	6	68.74	4.19487	0.762282	8.21425	4.39047	contig_126782_4	477	d__Bacteria	p__Proteobacteria	c__Gammaproteobacteria	o__Betaproteobacteriales	f__Neisseriaceae	g__Laribacter_A	s__Laribacter_A hongkongensis	8.4e-38	57	149	93.08	hypothetical protein
Bin 70	contig_126782	3664	6	68.74	4.19487	0.762282	8.21425	4.39047	contig_126782_5	960	d__Bacteria	p__Proteobacteria	c__Gammaproteobacteria	o__Betaproteobacteriales	f__Nitrosomonadaceae	g__Nitrosospira	s__Nitrosospira multiformis	2.9e-45	39.2	265	80.62	Inner membrane protein YpjD
Bin 70	contig_126782	3664	6	68.74	4.19487	0.762282	8.21425	4.39047	contig_126782_6													hypothetical protein
Bin 70	contig_127040	2532	2	62.02	3.48144	0.0584518	1.12836	1.55608	contig_127040_1	873	d__Bacteria	p__Proteobacteria	c__Alphaproteobacteria	o__Rhizobiales	f__Xanthobacteraceae	g__Azorhizobium	s__Azorhizobium doebereinerae	8.2e-39	35.8	293	92.78	diguanylate cyclase
Bin 70	contig_127040	2532	2	62.02	3.48144	0.0584518	1.12836	1.55608	contig_127040_2	1104	d__Bacteria	p__Nitrospirae	c__Nitrospira	o__Nitrospirales	f__Nitrospiraceae	g__Nitrospira	s__Nitrospira nitrosa	2.2e-174	78.3	368	100	Assimilatory nitrite reductase [NAD(P)H] small subunit
Bin 70	contig_12705	2818	2	67.74	4.02945	0.0762952	0	1.36858	contig_12705_1													hypothetical protein
Bin 70	contig_12705	2818	2	67.74	4.02945	0.0762952	0	1.36858	contig_12705_2													hypothetical protein
Bin 70	contig_127099	2543	2	63.94	3.19033	0.118757	2.12387	1.81098	contig_127099_1													hypothetical protein
Bin 70	contig_127099	2543	2	63.94	3.19033	0.118757	2.12387	1.81098	contig_127099_2	1476	d__Bacteria	p__Proteobacteria	c__Gammaproteobacteria	o__Enterobacteriales	f__Shewanellaceae	g__Shewanella	s__Shewanella sediminis	2.7e-18	30.6	340	66.26	hypothetical protein
Bin 70	contig_12712	4127	6	66.61	4.17931	0.0632421	2.90308	2.38188	contig_12712_1	891	d__Bacteria	p__Proteobacteria	c__Gammaproteobacteria	o__Betaproteobacteriales	f__Burkholderiaceae	g__Comamonas_E	s__Comamonas_E granuli	1.2e-125	76.7	296	99.66	putative 2,4-dienoyl-CoA reductase
Bin 70	contig_12712	4127	6	66.61	4.17931	0.0632421	2.90308	2.38188	contig_12712_2	294	d__Bacteria	p__Proteobacteria	c__Gammaproteobacteria	o__Betaproteobacteriales	f__Burkholderiaceae	g__Comamonas_E	s__Comamonas_E granuli	8.3e-36	74.5	98	100	SCP-2 sterol transfer family protein
Bin 70	contig_12712	4127	6	66.61	4.17931	0.0632421	2.90308	2.38188	contig_12712_3	483	d__Bacteria	p__Proteobacteria	c__Gammaproteobacteria	o__Betaproteobacteriales	f__Burkholderiaceae	g__Rhodoferax	s__Rhodoferax ferrireducens	2e-47	66.4	152	92.55	HTH-type transcriptional regulator CueR
Bin 70	contig_12712	4127	6	66.61	4.17931	0.0632421	2.90308	2.38188	contig_12712_4													hypothetical protein
Bin 70	contig_12712	4127	6	66.61	4.17931	0.0632421	2.90308	2.38188	contig_12712_5	462	d__Bacteria	p__Proteobacteria	c__Alphaproteobacteria	o__Rhizobiales	f__Hyphomicrobiaceae	g__Hyphomicrobium	s__Hyphomicrobium denitrificans	2.2e-35	55.8	154	100	transcription elongation factor regulatory protein
Bin 70	contig_12712	4127	6	66.61	4.17931	0.0632421	2.90308	2.38188	contig_12712_6													hypothetical protein
Bin 70	contig_127142	3839	4	67.74	5.24225	0.0786663	3.52227	2.94773	contig_127142_1													hypothetical protein
Bin 70	contig_127142	3839	4	67.74	5.24225	0.0786663	3.52227	2.94773	contig_127142_2	1179	d__Bacteria	p__Planctomycetes	c__Planctomycetia	o__Isosphaerales	f__Isosphaeraceae	g__Singulisphaera	s__Singulisphaera acidiphila	1.1e-62	40.3	355	90.33	2-haloacrylate reductase
Bin 70	contig_127142	3839	4	67.74	5.24225	0.0786663	3.52227	2.94773	contig_127142_3	1206	d__Bacteria	p__Proteobacteria	c__Gammaproteobacteria	o__Pseudomonadales	f__Pseudomonadaceae	g__Pseudomonas_E	s__Pseudomonas_E denitrificans	2.1e-45	32.3	362	87.56	Long-chain fatty acid transport protein
Bin 70	contig_127142	3839	4	67.74	5.24225	0.0786663	3.52227	2.94773	contig_127142_4													hypothetical protein
Bin 70	contig_127158	5122	4	66.19	5.53495	0.205193	1.62651	2.45555	contig_127158_1	609	d__Bacteria	p__Cyanobacteria	c__Oxyphotobacteria	o__Chroococcales	f__Xenococcaceae	g__PCC-7319	s__	4.1e-61	58.3	204	99.51	hypothetical protein
Bin 70	contig_127158	5122	4	66.19	5.53495	0.205193	1.62651	2.45555	contig_127158_2	1323	d__Bacteria	p__Verrucomicrobia	c__Opitutae	o__Opitutales	f__Opitutaceae	g__Opitutus	s__Opitutus terrae	1.4e-151	65.4	433	98.19	Proton glutamate symport protein
Bin 70	contig_127158	5122	4	66.19	5.53495	0.205193	1.62651	2.45555	contig_127158_3													hypothetical protein
Bin 70	contig_127158	5122	4	66.19	5.53495	0.205193	1.62651	2.45555	contig_127158_4	354	d__Bacteria	p__Proteobacteria	c__Gammaproteobacteria	o__Nitrosococcales	f__Nitrosococcaceae	g__Nitrosococcus	s__Nitrosococcus halophilus	5.9e-28	52.6	116	98.31	Sigma 54 modulation protein / S30EA ribosomal protein
Bin 70	contig_127299	3033	4	66.02	2.84174	0.12364	2.54863	1.838	contig_127299_1	1152	d__Bacteria	p__Proteobacteria	c__Gammaproteobacteria	o__Betaproteobacteriales	f__Burkholderiaceae	g__Ramlibacter	s__	6.4e-124	58.5	378	98.44	Phosphoserine phosphatase RsbU
Bin 70	contig_127299	3033	4	66.02	2.84174	0.12364	2.54863	1.838	contig_127299_2	339	d__Bacteria	p__Proteobacteria	c__Gammaproteobacteria	o__Betaproteobacteriales	f__Burkholderiaceae	g__Ramlibacter	s__	7.6e-33	64.6	113	100	STAS domain protein
Bin 70	contig_127299	3033	4	66.02	2.84174	0.12364	2.54863	1.838	contig_127299_3	459	d__Bacteria	p__Proteobacteria	c__Gammaproteobacteria	o__Betaproteobacteriales	f__Burkholderiaceae	g__Ramlibacter	s__	4.3e-31	52.3	128	83.66	Serine/threonine-protein kinase BtrW
Bin 70	contig_127299	3033	4	66.02	2.84174	0.12364	2.54863	1.838	contig_127299_4													hypothetical protein
Bin 70	contig_12746	17195	19	67.85	6.19221	0.263042	5.15214	3.86913	contig_12746_1	1440	d__Bacteria	p__Desulfuromonadaeota	c__Desulfuromonadia	o__Desulfuromonadales	f__Pelobacteraceae_A	g__TF	s__	2.5e-178	62.8	479	99.79	Glycogen phosphorylase
Bin 70	contig_12746	17195	19	67.85	6.19221	0.263042	5.15214	3.86913	contig_12746_10	597	d__Bacteria	p__Proteobacteria	c__Gammaproteobacteria	o__Xanthomonadales	f__Xanthomonadaceae	g__Arenimonas	s__Arenimonas donghaensis	1.6e-06	31.7	161	80.9	hypothetical protein
Bin 70	contig_12746	17195	19	67.85	6.19221	0.263042	5.15214	3.86913	contig_12746_11	585	d__Bacteria	p__Proteobacteria	c__Gammaproteobacteria	o__Xanthomonadales	f__Xanthomonadaceae	g__Lysobacter	s__Lysobacter arseniciresistens	6.1e-38	51.1	178	90.77	ECF RNA polymerase sigma factor SigE
Bin 70	contig_12746	17195	19	67.85	6.19221	0.263042	5.15214	3.86913	contig_12746_12	789	d__Bacteria	p__Proteobacteria	c__Alphaproteobacteria	o__Azospirillales	f__Azospirillaceae	g__Rhodospirillum_A	s__Rhodospirillum_A centenum	5e-88	65.4	263	98.86	putative enoyl-CoA hydratase echA8
Bin 70	contig_12746	17195	19	67.85	6.19221	0.263042	5.15214	3.86913	contig_12746_13	1212	d__Bacteria	p__Proteobacteria	c__Gammaproteobacteria	o__Xanthomonadales	f__Xanthomonadaceae	g__Luteimonas	s__	5.1e-132	58.4	430	98.27	Thermostable carboxypeptidase 1
Bin 70	contig_12746	17195	19	67.85	6.19221	0.263042	5.15214	3.86913	contig_12746_14	1605	d__Bacteria	p__Acidobacteria	c__Blastocatellia	o__Pyrinomonadales	f__Pyrinomonadaceae	g__Pyrinomonas	s__Pyrinomonas methylaliphatogenes	1.3e-220	74.6	492	91.78	Gamma-glutamyltranspeptidase
Bin 70	contig_12746	17195	19	67.85	6.19221	0.263042	5.15214	3.86913	contig_12746_15	1080	d__Bacteria	p__Actinobacteria	c__Actinobacteria	o__Corynebacteriales	f__Corynebacteriaceae	g__Rhodococcus	s__Rhodococcus Leaf258	5.4e-32	40.7	216	58.89	GDSL-like Lipase/Acylhydrolase family protein
Bin 70	contig_12746	17195	19	67.85	6.19221	0.263042	5.15214	3.86913	contig_12746_16	1089	d__Bacteria	p__Proteobacteria	c__Gammaproteobacteria	o__Betaproteobacteriales	f__Burkholderiaceae	g__Methylibium	s__	1.3e-131	69.3	355	96.97	Sodium/calcium exchanger MaX1
Bin 70	contig_12746	17195	19	67.85	6.19221	0.263042	5.15214	3.86913	contig_12746_17	603	d__Bacteria	p__Proteobacteria	c__Gammaproteobacteria	o__SG8_30	f__Steroidobacteraceae	g__Steroidobacter	s__Steroidobacter denitrificans	7.1e-74	66	200	99.5	Rhomboid protease GlpG
Bin 70	contig_12746	17195	19	67.85	6.19221	0.263042	5.15214	3.86913	contig_12746_18	534	d__Bacteria	p__Proteobacteria	c__Gammaproteobacteria	o__Xanthomonadales	f__Xanthomonadaceae	g__Arenimonas	s__Arenimonas composti	9e-73	74.7	186	93.82	GTP cyclohydrolase 1
Bin 70	contig_12746	17195	19	67.85	6.19221	0.263042	5.15214	3.86913	contig_12746_19													hypothetical protein
Bin 70	contig_12746	17195	19	67.85	6.19221	0.263042	5.15214	3.86913	contig_12746_2	441	d__Bacteria	p__Nitrospirae	c__Nitrospira	o__Nitrospirales	f__Nitrospiraceae	g__Nitrospira	s__	1.6e-35	50.3	149	100	Spore protein SP21
Bin 70	contig_12746	17195	19	67.85	6.19221	0.263042	5.15214	3.86913	contig_12746_3	483	d__Bacteria	p__Proteobacteria	c__Gammaproteobacteria	o__Betaproteobacteriales	f__Burkholderiaceae	g__Comamonas_G	s__Comamonas_G aquatica	2.2e-49	58.9	158	95.65	Putative 4-hydroxy-4-methyl-2-oxoglutarate aldolase
Bin 70	contig_12746	17195	19	67.85	6.19221	0.263042	5.15214	3.86913	contig_12746_4	270	d__Bacteria	p__Proteobacteria	c__Gammaproteobacteria	o__SG8_30	f__Steroidobacteraceae	g__Steroidobacter	s__Steroidobacter denitrificans	2.8e-30	66.7	90	100	putative Fe(2+)-trafficking protein
Bin 70	contig_12746	17195	19	67.85	6.19221	0.263042	5.15214	3.86913	contig_12746_5	405	d__Bacteria	p__Firmicutes	c__Bacilli	o__Paenibacillales	f__Paenibacillaceae	g__Paenibacillus	s__Paenibacillus terrae	2.8e-26	47.5	122	90.37	hypothetical protein
Bin 70	contig_12746	17195	19	67.85	6.19221	0.263042	5.15214	3.86913	contig_12746_6	1077	d__Bacteria	p__Proteobacteria	c__Gammaproteobacteria	o__SG8_30	f__Steroidobacteraceae	g__Steroidobacter	s__Steroidobacter denitrificans	1.7e-110	57.3	344	93.31	Adenine DNA glycosylase
Bin 70	contig_12746	17195	19	67.85	6.19221	0.263042	5.15214	3.86913	contig_12746_7	555	d__Bacteria	p__Proteobacteria	c__Gammaproteobacteria	o__Ectothiorhodospirales	f__Ectothiorhodospiraceae	g__Thioalkalivibrio	s__	4.7e-16	34.3	175	93.51	Polyketide cyclase / dehydrase and lipid transport
Bin 70	contig_12746	17195	19	67.85	6.19221	0.263042	5.15214	3.86913	contig_12746_8	1812	d__Bacteria	p__Proteobacteria	c__Gammaproteobacteria	o__Nevskiales	f__Solimonadaceae	g__Nevskia	s__Nevskia ramosa	5.2e-80	32.9	633	99.67	invasion protein regulator
Bin 70	contig_12746	17195	19	67.85	6.19221	0.263042	5.15214	3.86913	contig_12746_9	876	d__Bacteria	p__Proteobacteria	c__Gammaproteobacteria	o__Xanthomonadales	f__Xanthomonadaceae	g__Thermomonas	s__Thermomonas fusca	1.4e-41	40.5	289	97.26	Putative adhesin
Bin 70	contig_127468	5978	6	66.75	6.06808	0.100703	5.29441	3.82107	contig_127468_1	1194	d__Bacteria	p__Proteobacteria	c__Alphaproteobacteria	o__Rhizobiales	f__Bradyrhizobiaceae	g__Bradyrhizobium	s__	7.7e-149	63.8	398	98.99	hypothetical protein
Bin 70	contig_127468	5978	6	66.75	6.06808	0.100703	5.29441	3.82107	contig_127468_2	987	d__Bacteria	p__Desulfovibrionaeota	c__Desulfovibrionia	o__Desulfobacterales	f__Desulfosarcinaceae	g__Desulfatitalea	s__	3.2e-92	55.9	320	96.96	Glyoxylate reductase
Bin 70	contig_127468	5978	6	66.75	6.06808	0.100703	5.29441	3.82107	contig_127468_3	1167	d__Bacteria	p__Proteobacteria	c__Gammaproteobacteria	o__Oceanospirillales	f__Nitrincolaceae	g__Marinobacterium_A	s__Marinobacterium_A rhizophilum	6.2e-135	63.4	383	98.46	L-lactate dehydrogenase
Bin 70	contig_127468	5978	6	66.75	6.06808	0.100703	5.29441	3.82107	contig_127468_4	1458	d__Bacteria	p__Proteobacteria	c__Gammaproteobacteria	o__Enterobacteriales	f__Alteromonadaceae	g__Colwellia	s__Colwellia psychrerythraea	9.4e-173	63.3	463	95.27	Dihydroxy-acid dehydratase
Bin 70	contig_127468	5978	6	66.75	6.06808	0.100703	5.29441	3.82107	contig_127468_5	222	d__Bacteria	p__Proteobacteria	c__Gammaproteobacteria	o__Enterobacteriales	f__Enterobacteriaceae	g__Serratia	s__Serratia liquefaciens	1.9e-16	56.3	71	95.95	Dihydroxy-acid dehydratase
Bin 70	contig_127468	5978	6	66.75	6.06808	0.100703	5.29441	3.82107	contig_127468_6													hypothetical protein
Bin 70	contig_12756	5961	9	70.8	3.94548	0.100319	8.12548	4.05709	contig_12756_1													hypothetical protein
Bin 70	contig_12756	5961	9	70.8	3.94548	0.100319	8.12548	4.05709	contig_12756_2	957	d__Bacteria	p__Proteobacteria	c__Gammaproteobacteria	o__Betaproteobacteriales	f__Rhodocyclaceae	g__Paddy-1	s__	1e-95	62.2	288	89.03	D-alanyl-D-alanine carboxypeptidase DacC
Bin 70	contig_12756	5961	9	70.8	3.94548	0.100319	8.12548	4.05709	contig_12756_3	213	d__Bacteria	p__Proteobacteria	c__Gammaproteobacteria	o__Betaproteobacteriales	f__Neisseriaceae	g__Chitinilyticum	s__Chitinilyticum litopenaei	1.1e-16	60	70	98.59	D-alanyl-D-alanine carboxypeptidase DacC
Bin 70	contig_12756	5961	9	70.8	3.94548	0.100319	8.12548	4.05709	contig_12756_4	471	d__Bacteria	p__Proteobacteria	c__Gammaproteobacteria	o__Betaproteobacteriales	f__Nitrosomonadaceae	g__Nitrosospira	s__Nitrosospira lacus	9.8e-55	62.8	156	99.36	D-alanine aminotransferase
Bin 70	contig_12756	5961	9	70.8	3.94548	0.100319	8.12548	4.05709	contig_12756_5	330	d__Bacteria	p__Proteobacteria	c__Gammaproteobacteria	o__Betaproteobacteriales	f__Methylophilaceae	g__Methylobacillus	s__Methylobacillus flagellatus	1.4e-28	60.2	108	98.18	D-alanine aminotransferase
Bin 70	contig_12756	5961	9	70.8	3.94548	0.100319	8.12548	4.05709	contig_12756_6	519	d__Bacteria	p__Proteobacteria	c__Gammaproteobacteria	o__Betaproteobacteriales	f__Burkholderiaceae	g__Aquabacterium	s__Aquabacterium parvum	9.1e-46	61.7	154	88.44	FMN reductase (NADH) NtaB
Bin 70	contig_12756	5961	9	70.8	3.94548	0.100319	8.12548	4.05709	contig_12756_7	1284	d__Bacteria	p__Proteobacteria	c__Gammaproteobacteria	o__Betaproteobacteriales	f__Hydrogenophilaceae	g__Thiobacillus	s__Thiobacillus thioparus	5.1e-114	51.8	392	91.36	putative fatty acid methyltransferase
Bin 70	contig_12756	5961	9	70.8	3.94548	0.100319	8.12548	4.05709	contig_12756_8	267	d__Bacteria	p__Proteobacteria	c__Gammaproteobacteria	o__Betaproteobacteriales	f__Rhodocyclaceae	g__Accumulibacter	s__	1.1e-29	71.9	89	100	hypothetical protein
Bin 70	contig_12756	5961	9	70.8	3.94548	0.100319	8.12548	4.05709	contig_12756_9	597	d__Bacteria	p__Proteobacteria	c__Gammaproteobacteria	o__Betaproteobacteriales	f__Neisseriaceae	g__Aquaspirillum	s__Aquaspirillum serpens	6.8e-53	56.6	196	86.43	Octanoyltransferase
Bin 70	contig_127944	5325	4	68.13	6.1508	0.0565258	0.673991	2.29377	contig_127944_1	861	d__Bacteria	p__Acidobacteria	c__Acidobacteriia	o__Acidobacteriales	f__Koribacteraceae	g__Koribacter	s__Koribacter versatilis	7e-51	41.2	272	94.43	Phosphatase YwpJ
Bin 70	contig_127944	5325	4	68.13	6.1508	0.0565258	0.673991	2.29377	contig_127944_2	2883	d__Bacteria	p__Acidobacteria	c__Acidobacteriia	o__Acidobacteriales	f__Acidobacteriaceae	g__Edaphobacter	s__Edaphobacter aggregans	0	57.4	940	97.71	hypothetical protein
Bin 70	contig_127944	5325	4	68.13	6.1508	0.0565258	0.673991	2.29377	contig_127944_3													hypothetical protein
Bin 70	contig_127944	5325	4	68.13	6.1508	0.0565258	0.673991	2.29377	contig_127944_4	468	d__	p__	c__	o__	f__	g__	s__	3.7e-38	54.3	138	88.46	NADP-reducing hydrogenase subunit HndA
Bin 70	contig_127985	2646	5	65.71	3.81141	0.228269	1.55556	1.86508	contig_127985_1	603	d__Bacteria	p__Proteobacteria	c__Gammaproteobacteria	o__SG8_30	f__Steroidobacteraceae	g__Steroidobacter	s__Steroidobacter denitrificans	1.2e-70	68.3	199	99	Heme exporter protein B
Bin 70	contig_127985	2646	5	65.71	3.81141	0.228269	1.55556	1.86508	contig_127985_2	696	d__Bacteria	p__Proteobacteria	c__Gammaproteobacteria	o__Beggiatoales	f__Beggiatoaceae	g__Thioploca	s__Thioploca ingrica	1.8e-81	61.8	225	96.98	Heme exporter protein C
Bin 70	contig_127985	2646	5	65.71	3.81141	0.228269	1.55556	1.86508	contig_127985_3													Heme exporter protein D (CcmD)
Bin 70	contig_127985	2646	5	65.71	3.81141	0.228269	1.55556	1.86508	contig_127985_4	462	d__Bacteria	p__Proteobacteria	c__Gammaproteobacteria	o__SG8_30	f__Steroidobacteraceae	g__Steroidobacter	s__Steroidobacter denitrificans	5.3e-45	64.4	149	96.1	Cytochrome c-type biogenesis protein CcmE
Bin 70	contig_127985	2646	5	65.71	3.81141	0.228269	1.55556	1.86508	contig_127985_5													hypothetical protein
Bin 70	contig_12815	3128	2	68.73	4.96963	0.191496	0.548913	1.90335	contig_12815_1													Cupin domain protein
Bin 70	contig_12815	3128	2	68.73	4.96963	0.191496	0.548913	1.90335	contig_12815_2	2307	d__Bacteria	p__Gemmatimonadetes	c__Gemmatimonadetes	o__Gemmatimonadales	f__Gemmatimonadaceae	g__Gemmatimonas_A	s__Gemmatimonas_A aurantiaca	3.1e-146	39.6	785	99.61	hypothetical protein
Bin 70	contig_128165	5030	6	66.61	4.04751	0.158648	0.179523	1.4619	contig_128165_1	771	d__Bacteria	p__Proteobacteria	c__Gammaproteobacteria	o__Betaproteobacteriales	f__Burkholderiaceae	g__Pseudorhodoferax	s__	9.3e-79	60.7	247	94.94	hypothetical protein
Bin 70	contig_128165	5030	6	66.61	4.04751	0.158648	0.179523	1.4619	contig_128165_2	2187	d__Bacteria	p__Proteobacteria	c__Gammaproteobacteria	o__Betaproteobacteriales	f__Burkholderiaceae	g__Acidovorax	s__Acidovorax denitrificans	3.2e-76	40.8	439	58.3	hypothetical protein
Bin 70	contig_128165	5030	6	66.61	4.04751	0.158648	0.179523	1.4619	contig_128165_3													hypothetical protein
Bin 70	contig_128165	5030	6	66.61	4.04751	0.158648	0.179523	1.4619	contig_128165_4													hypothetical protein
Bin 70	contig_128165	5030	6	66.61	4.04751	0.158648	0.179523	1.4619	contig_128165_5													hypothetical protein
Bin 70	contig_128165	5030	6	66.61	4.04751	0.158648	0.179523	1.4619	contig_128165_6													hypothetical protein
Bin 70	contig_128256	6340	5	67.7	3.39937	0.189274	1.82571	1.80478	contig_128256_1	1101	d__Bacteria	p__Synergistetes	c__Synergistia	o__Synergistales	f__Synergistaceae	g__Aminomonas	s__Aminomonas paucivorans	5.2e-99	52.8	362	98.09	23S rRNA (uracil(1939)-C(5))-methyltransferase RlmD
Bin 70	contig_128256	6340	5	67.7	3.39937	0.189274	1.82571	1.80478	contig_128256_2													Outer membrane protein assembly factor BamA
Bin 70	contig_128256	6340	5	67.7	3.39937	0.189274	1.82571	1.80478	contig_128256_3													hypothetical protein
Bin 70	contig_128256	6340	5	67.7	3.39937	0.189274	1.82571	1.80478	contig_128256_4	1851	d__Bacteria	p__Proteobacteria	c__Gammaproteobacteria	o__Enterobacteriales	f__Vibrionaceae	g__Enterovibrio	s__Enterovibrio calviensis	7.6e-220	63.6	599	96.92	Methionine gamma-lyase
Bin 70	contig_128256	6340	5	67.7	3.39937	0.189274	1.82571	1.80478	contig_128256_5	318	d__Bacteria	p__Proteobacteria	c__Gammaproteobacteria	o__Methylococcales	f__Methylococcaceae	g__Methylomonas	s__Methylomonas methanica	2.1e-29	54.6	108	98.11	Cytochrome c7 c
Bin 70	contig_128301	3746	6	65.67	4.063	0.304325	1.50481	1.95738	contig_128301_1	864	d__Bacteria	p__Proteobacteria	c__Alphaproteobacteria	o__Rhodobacterales	f__Rhodobacteraceae	g__PD-2	s__	7.4e-93	57.5	287	99.65	GDP-6-deoxy-D-mannose reductase
Bin 70	contig_128301	3746	6	65.67	4.063	0.304325	1.50481	1.95738	contig_128301_2	372	d__Bacteria	p__Proteobacteria	c__Alphaproteobacteria	o__Rhizobiales	f__Rhizobiaceae	g__Agrobacterium	s__Agrobacterium galegae	2.8e-44	71	124	100	Oxalate-binding protein
Bin 70	contig_128301	3746	6	65.67	4.063	0.304325	1.50481	1.95738	contig_128301_3	540	d__Bacteria	p__Proteobacteria	c__Alphaproteobacteria	o__Rhodobacterales	f__Rhodobacteraceae	g__PD-2	s__	3.7e-50	56.6	173	96.11	3-oxoacyl-[acyl-carrier-protein] reductase FabG
Bin 70	contig_128301	3746	6	65.67	4.063	0.304325	1.50481	1.95738	contig_128301_4	195	d__Bacteria	p__Proteobacteria	c__Alphaproteobacteria	o__Rhodobacterales	f__Rhodobacteraceae	g__Salipiger	s__Salipiger mucosus	8.5e-13	57.8	64	98.46	Sorbitol-6-phosphate 2-dehydrogenase
Bin 70	contig_128301	3746	6	65.67	4.063	0.304325	1.50481	1.95738	contig_128301_5	1056	d__Bacteria	p__Proteobacteria	c__Alphaproteobacteria	o__Rhodobacterales	f__Rhodobacteraceae	g__PD-2	s__	8.5e-107	55.1	350	99.43	NAD(P)H-binding protein
Bin 70	contig_128301	3746	6	65.67	4.063	0.304325	1.50481	1.95738	contig_128301_6	213	d__Bacteria	p__Proteobacteria	c__Alphaproteobacteria	o__Rhizobiales	f__Rhizobiaceae	g__Agrobacterium	s__	2.1e-09	59.3	54	76.06	Ribose import ATP-binding protein RbsA
Bin 70	contig_128356	2950	2	65.76	3.35559	0.101356	1.89966	1.78554	contig_128356_1	1035	d__Bacteria	p__Proteobacteria	c__Gammaproteobacteria	o__Betaproteobacteriales	f__Burkholderiaceae	g__Methylibium	s__	1.7e-147	77.7	346	100	Protein-export membrane protein SecF
Bin 70	contig_128356	2950	2	65.76	3.35559	0.101356	1.89966	1.78554	contig_128356_2	528	d__Bacteria	p__Proteobacteria	c__Gammaproteobacteria	o__Betaproteobacteriales	f__Burkholderiaceae	g__Sphaerotilus	s__Sphaerotilus natans	9.2e-78	85.1	174	98.86	preprotein translocase subunit SecD
Bin 70	contig_12867	5839	6	66.52	6.01935	0.120911	2.13906	2.75978	contig_12867_1													hypothetical protein
Bin 70	contig_12867	5839	6	66.52	6.01935	0.120911	2.13906	2.75978	contig_12867_2	1524	d__Bacteria	p__Actinobacteria	c__Actinobacteria	o__Corynebacteriales	f__Corynebacteriaceae	g__Mycobacterium	s__Mycobacterium kyorinense	5.1e-129	48.6	516	99.41	Long-chain-fatty-acid--CoA ligase FadD13
Bin 70	contig_12867	5839	6	66.52	6.01935	0.120911	2.13906	2.75978	contig_12867_3	936	d__Bacteria	p__Proteobacteria	c__Gammaproteobacteria	o__Nevskiales	f__Solimonadaceae	g__Nevskia	s__Nevskia soli	1.3e-111	64.6	311	99.68	Acryloyl-CoA reductase (NADH)
Bin 70	contig_12867	5839	6	66.52	6.01935	0.120911	2.13906	2.75978	contig_12867_4	303	d__Bacteria	p__Proteobacteria	c__Gammaproteobacteria	o__Betaproteobacteriales	f__Burkholderiaceae	g__Massilia_A	s__Massilia_A niastensis	4.1e-30	65.7	99	98.02	YciI-like protein
Bin 70	contig_12867	5839	6	66.52	6.01935	0.120911	2.13906	2.75978	contig_12867_5	243	d__Bacteria	p__Proteobacteria	c__Gammaproteobacteria	o__Betaproteobacteriales	f__Burkholderiaceae	g__Burkholderia	s__Burkholderia glathei	1.2e-24	60.8	79	97.53	hypothetical protein
Bin 70	contig_12867	5839	6	66.52	6.01935	0.120911	2.13906	2.75978	contig_12867_6	750	d__Bacteria	p__Proteobacteria	c__Gammaproteobacteria	o__Xanthomonadales	f__Rhodanobacteraceae	g__Rudaea	s__Rudaea cellulosilytica	6.3e-80	61.2	242	93.6	D-alanyl-D-alanine dipeptidase
Bin 70	contig_128742	2503	3	66.97	4.88933	0.0938873	2.17539	2.3862	contig_128742_1	1338	d__Bacteria	p__Proteobacteria	c__Gammaproteobacteria	o__Betaproteobacteriales	f__Burkholderiaceae	g__Rubrivivax	s__Rubrivivax gelatinosus	9e-130	54	463	98.43	Putative diacyglycerol O-acyltransferase
Bin 70	contig_128742	2503	3	66.97	4.88933	0.0938873	2.17539	2.3862	contig_128742_2	231	d__Bacteria	p__Proteobacteria	c__Gammaproteobacteria	o__Methylococcales	f__Methylococcaceae	g__Methylomonas	s__Methylomonas denitrificans	3.8e-20	62.2	74	96.1	hypothetical protein
Bin 70	contig_128742	2503	3	66.97	4.88933	0.0938873	2.17539	2.3862	contig_128742_3	636	d__Bacteria	p__Proteobacteria	c__Gammaproteobacteria	o__Cellvibrionales	f__Halieaceae	g__Haliea	s__	1.6e-71	67.8	205	96.7	Cyclopentanol dehydrogenase
Bin 70	contig_128817	5548	5	64.75	3.33634	0.0540735	3.14726	2.17922	contig_128817_1	519	d__Bacteria	p__Proteobacteria	c__Alphaproteobacteria	o__Sphingomonadales	f__Sphingomonadaceae	g__Sandarakinorhabdus	s__	1.3e-47	58.5	176	98.27	TIR domain protein
Bin 70	contig_128817	5548	5	64.75	3.33634	0.0540735	3.14726	2.17922	contig_128817_2	399	d__Bacteria	p__Proteobacteria	c__Alphaproteobacteria	o__Rhodobacterales	f__Rhodobacteraceae	g__Thalassobius_B	s__Thalassobius_B mediterraneus	8.6e-52	66.4	131	98.5	Glutathione-dependent formaldehyde-activating enzyme
Bin 70	contig_128817	5548	5	64.75	3.33634	0.0540735	3.14726	2.17922	contig_128817_3	2022	d__Bacteria	p__Proteobacteria	c__Alphaproteobacteria	o__Caulobacterales	f__Caulobacteraceae	g__Phenylobacterium	s__Phenylobacterium zucineum	1.6e-82	36.6	675	97.48	Dipeptidyl aminopeptidase BIII
Bin 70	contig_128817	5548	5	64.75	3.33634	0.0540735	3.14726	2.17922	contig_128817_4	1347	d__Bacteria	p__Proteobacteria	c__Gammaproteobacteria	o__Cellvibrionales	f__Halieaceae	g__Luminiphilus	s__Luminiphilus syltensis	6.2e-94	41.5	446	94.88	hypothetical protein
Bin 70	contig_128817	5548	5	64.75	3.33634	0.0540735	3.14726	2.17922	contig_128817_5	291	d__Bacteria	p__Proteobacteria	c__Gammaproteobacteria	o__Nevskiales	f__Solimonadaceae	g__Nevskia	s__Nevskia ramosa	7.7e-42	78.4	97	100	hypothetical protein
Bin 70	contig_12890	6932	6	68.67	7.02784	0.219994	4.1721	3.80665	contig_12890_1	450	d__Bacteria	p__Proteobacteria	c__Gammaproteobacteria	o__Chromatiales	f__Chromatiaceae	g__Thiorhodococcus	s__Thiorhodococcus drewsii	9.4e-15	37.6	125	83.33	hypothetical protein
Bin 70	contig_12890	6932	6	68.67	7.02784	0.219994	4.1721	3.80665	contig_12890_2	990	d__Bacteria	p__Proteobacteria	c__Gammaproteobacteria	o__SG8_30	f__Steroidobacteraceae	g__Steroidobacter	s__Steroidobacter denitrificans	2.3e-90	57.3	314	95.15	putative efflux pump membrane fusion protein
Bin 70	contig_12890	6932	6	68.67	7.02784	0.219994	4.1721	3.80665	contig_12890_3	954	d__Bacteria	p__Proteobacteria	c__Gammaproteobacteria	o__SG8_30	f__Steroidobacteraceae	g__Steroidobacter	s__Steroidobacter denitrificans	1.6e-112	70	307	96.54	putative ABC transporter ATP-binding protein YbhF
Bin 70	contig_12890	6932	6	68.67	7.02784	0.219994	4.1721	3.80665	contig_12890_4	945	d__Bacteria	p__Proteobacteria	c__Gammaproteobacteria	o__SG8_30	f__Steroidobacteraceae	g__Steroidobacter	s__Steroidobacter denitrificans	4e-108	65.9	305	96.83	Inner membrane transport permease YbhR
Bin 70	contig_12890	6932	6	68.67	7.02784	0.219994	4.1721	3.80665	contig_12890_5	1752	d__Bacteria	p__Proteobacteria	c__Alphaproteobacteria	o__Rhizobiales	f__Bradyrhizobiaceae	g__PH10	s__	1.1e-164	51.7	572	97.95	Poly-beta-hydroxybutyrate polymerase
Bin 70	contig_12890	6932	6	68.67	7.02784	0.219994	4.1721	3.80665	contig_12890_6	1206	d__Bacteria	p__Actinobacteria	c__Actinobacteria	o__Propionibacteriales	f__Nocardioidaceae	g__Nocardioides	s__Nocardioides simplex	9e-121	55.3	403	99.75	Rhodocoxin reductase
Bin 70	contig_128963	3560	4	68.62	7.74691	0	4.28118	4.00936	contig_128963_1	906	d__Bacteria	p__Proteobacteria	c__Gammaproteobacteria	o__Betaproteobacteriales	f__Burkholderiaceae	g__Ralstonia	s__Ralstonia mannitolilytica	2.6e-96	62.7	295	97.35	Imidazolonepropionase
Bin 70	contig_128963	3560	4	68.62	7.74691	0	4.28118	4.00936	contig_128963_2	933	d__Bacteria	p__Firmicutes	c__Bacilli	o__Paenibacillales	f__Paenibacillaceae	g__Paenibacillus_B	s__Paenibacillus_B dendritiformis	1.2e-85	54.5	303	94.86	Putative monooxygenase
Bin 70	contig_128963	3560	4	68.62	7.74691	0	4.28118	4.00936	contig_128963_3	972	d__Bacteria	p__Proteobacteria	c__Gammaproteobacteria	o__Betaproteobacteriales	f__Neisseriaceae	g__Chitinimonas	s__Chitinimonas koreensis	3.9e-74	50.6	318	97.22	Formimidoylglutamase
Bin 70	contig_128963	3560	4	68.62	7.74691	0	4.28118	4.00936	contig_128963_4	207	d__Bacteria	p__Proteobacteria	c__Gammaproteobacteria	o__Methylococcales	f__Methylococcaceae	g__Methylohalobius	s__Methylohalobius bacteria	1.4e-10	47.8	69	100	hypothetical protein
Bin 70	contig_129580	2816	3	67.44	4.45241	0	0.534091	1.66217	contig_129580_1	801	d__Bacteria	p__Deinococcaeota	c__Deinococci	o__Thermales	f__Thermaceae	g__Thermus	s__Thermus thermophilus	1.3e-94	65.1	258	96.63	Trehalose transport system permease protein SugB
Bin 70	contig_129580	2816	3	67.44	4.45241	0	0.534091	1.66217	contig_129580_2	846	d__Bacteria	p__Proteobacteria	c__Alphaproteobacteria	o__Rhizobiales	f__Methylobacteriaceae	g__Bosea	s__	1.1e-93	61.8	275	97.52	Trehalose/maltose transport system permease protein MalF
Bin 70	contig_129580	2816	3	67.44	4.45241	0	0.534091	1.66217	contig_129580_3	627	d__Bacteria	p__Deinococcaeota	c__Deinococci	o__Thermales	f__Thermaceae	g__Thermus	s__Thermus thermophilus	8.4e-62	54.5	211	100	hypothetical protein
Bin 70	contig_129672	2523	3	72.33	3.87158	0	0	1.29053	contig_129672_1													hypothetical protein
Bin 70	contig_129672	2523	3	72.33	3.87158	0	0	1.29053	contig_129672_2													ABC-2 family transporter protein
Bin 70	contig_129672	2523	3	72.33	3.87158	0	0	1.29053	contig_129672_3	696	d__Bacteria	p__Chloroflexi	c__Ellin6529	o__Gitt-GS-136	f__CSP1-4	g__CSP1-4	s__	3.6e-45	45.5	231	99.57	ABC transporter ATP-binding protein NatA
Bin 70	contig_129692	2810	3	70.24	5.92491	0	0	1.97497	contig_129692_1	558	d__Bacteria	p__Acidobacteria	c__Acidobacteriia	o__Solibacterales	f__Solibacteraceae	g__Solibacter	s__Solibacter usitatus	5.6e-17	48.8	121	65.05	transcription antitermination protein NusB
Bin 70	contig_129692	2810	3	70.24	5.92491	0	0	1.97497	contig_129692_2	837	d__Bacteria	p__Proteobacteria	c__Gammaproteobacteria	o__Betaproteobacteriales	f__Rhodocyclaceae	g__Thauera	s__	1.5e-10	33.7	163	53.76	TIR domain protein
Bin 70	contig_129692	2810	3	70.24	5.92491	0	0	1.97497	contig_129692_3	570	d__Bacteria	p__Proteobacteria	c__Gammaproteobacteria	o__Betaproteobacteriales	f__Burkholderiaceae	g__Herbaspirillum_A	s__	6.5e-37	49.4	178	85.26	D-alanyl-D-alanine endopeptidase
Bin 70	contig_12971	4614	6	65.97	4.91916	0	3.58864	2.83593	contig_12971_1	345	d__Bacteria	p__Proteobacteria	c__Gammaproteobacteria	o__Betaproteobacteriales	f__Burkholderiaceae	g__HH01	s__	7.9e-38	69.3	114	99.13	2-iminobutanoate/2-iminopropanoate deaminase
Bin 70	contig_12971	4614	6	65.97	4.91916	0	3.58864	2.83593	contig_12971_2	345	d__Bacteria	p__Proteobacteria	c__Alphaproteobacteria	o__Sphingomonadales	f__Sphingomonadaceae	g__Sphingomonas	s__	2.6e-12	40.7	108	89.57	hypothetical protein
Bin 70	contig_12971	4614	6	65.97	4.91916	0	3.58864	2.83593	contig_12971_3	1395	d__Bacteria	p__Cyanobacteria	c__Oxyphotobacteria	o__Nostocales	f__Coleofasciculaceae	g__Coleofasciculus	s__Coleofasciculus chthonoplastes	1.3e-94	52.7	338	72.69	ADP-ribosyl-[dinitrogen reductase] glycohydrolase
Bin 70	contig_12971	4614	6	65.97	4.91916	0	3.58864	2.83593	contig_12971_4	930	d__Bacteria	p__Proteobacteria	c__Gammaproteobacteria	o__Betaproteobacteriales	f__Methylophilaceae	g__Methylotenera	s__	2.8e-69	45.3	289	93.23	Diguanylate cyclase DosC
Bin 70	contig_12971	4614	6	65.97	4.91916	0	3.58864	2.83593	contig_12971_5	453	d__Bacteria	p__Proteobacteria	c__Gammaproteobacteria	o__Xanthomonadales	f__Xanthomonadaceae	g__Arenimonas	s__Arenimonas composti	2.2e-11	41.1	112	74.17	hypothetical protein
Bin 70	contig_12971	4614	6	65.97	4.91916	0	3.58864	2.83593	contig_12971_6													hypothetical protein
Bin 70	contig_129988	2668	5	65.08	3.16454	0.112819	0	1.09245	contig_129988_1													hypothetical protein
Bin 70	contig_129988	2668	5	65.08	3.16454	0.112819	0	1.09245	contig_129988_2	483	d__Bacteria	p__Proteobacteria	c__Gammaproteobacteria	o__Nitrococcales	f__Nitrococcaceae	g__Nitrococcus	s__Nitrococcus mobilis	4.7e-28	46	150	93.17	ribosomal-protein-alanine N-acetyltransferase
Bin 70	contig_129988	2668	5	65.08	3.16454	0.112819	0	1.09245	contig_129988_3	687	d__Bacteria	p__Proteobacteria	c__Alphaproteobacteria	o__Reyranellales	f__Reyranellaceae	g__Dongia	s__	9.6e-43	41.4	227	98.69	4-hydroxy-4-methyl-2-oxoglutarate aldolase/4-carboxy-4-hydroxy-2-oxoadipate aldolase
Bin 70	contig_129988	2668	5	65.08	3.16454	0.112819	0	1.09245	contig_129988_4	465	d__Bacteria	p__Proteobacteria	c__Gammaproteobacteria	o__Thiotrichales	f__Thiotrichaceae	g__Thiothrix_A	s__Thiothrix_A disciformis	1.7e-19	54.4	90	58.06	FK506-binding protein
Bin 70	contig_129988	2668	5	65.08	3.16454	0.112819	0	1.09245	contig_129988_5	399	d__Bacteria	p__Proteobacteria	c__Gammaproteobacteria	o__Betaproteobacteriales	f__Nitrosomonadaceae	g__Nitrosospira	s__Nitrosospira lacus	1.8e-46	69.8	126	94.74	Peptidogalycan biosysnthesis/recognition
Bin 70	contig_12999	5694	7	68.16	5.99192	0.0795574	3.82701	3.2995	contig_12999_1	645	d__Bacteria	p__Proteobacteria	c__Gammaproteobacteria	o__Pseudomonadales	f__Pseudomonadaceae	g__Pseudomonas	s__	6.1e-23	43.9	139	64.65	hypothetical protein
Bin 70	contig_12999	5694	7	68.16	5.99192	0.0795574	3.82701	3.2995	contig_12999_2	600	d__Bacteria	p__Proteobacteria	c__Gammaproteobacteria	o__Nitrosococcales	f__Nitrosococcaceae	g__Nitrosococcus	s__Nitrosococcus oceani	1.4e-58	65.3	170	84	hypothetical protein
Bin 70	contig_12999	5694	7	68.16	5.99192	0.0795574	3.82701	3.2995	contig_12999_3	210	d__Bacteria	p__Proteobacteria	c__Alphaproteobacteria	o__Rhizobiales	f__Kaistiaceae	g__Kaistia	s__Kaistia adipata	2e-07	56.2	48	67.14	hypothetical protein
Bin 70	contig_12999	5694	7	68.16	5.99192	0.0795574	3.82701	3.2995	contig_12999_4	324	d__Bacteria	p__Proteobacteria	c__Gammaproteobacteria	o__Methylococcales	f__Methylococcaceae	g__Methyloglobulus	s__Methyloglobulus morosus	3e-39	70.8	106	98.15	Glutaredoxin-4
Bin 70	contig_12999	5694	7	68.16	5.99192	0.0795574	3.82701	3.2995	contig_12999_5	420	d__Bacteria	p__Proteobacteria	c__Gammaproteobacteria	o__Nitrococcales	f__Nitrococcaceae	g__Arhodomonas	s__Arhodomonas aquaeolei	5.9e-43	76.6	111	79.29	Ribonuclease T
Bin 70	contig_12999	5694	7	68.16	5.99192	0.0795574	3.82701	3.2995	contig_12999_6													hypothetical protein
Bin 70	contig_12999	5694	7	68.16	5.99192	0.0795574	3.82701	3.2995	contig_12999_7	1569	d__Bacteria	p__Proteobacteria	c__Gammaproteobacteria	o__SG8_30	f__Steroidobacteraceae	g__Steroidobacter	s__Steroidobacter denitrificans	5.1e-132	56.4	463	84.13	Cytosol aminopeptidase
Bin 70	contig_13000	5974	6	67.12	4.63324	0.0753264	3.42651	2.7117	contig_13000_1	144	d__Bacteria	p__Acidobacteria	c__Acidobacteriia	o__Acidobacteriales	f__Koribacteraceae	g__Koribacter	s__Koribacter versatilis	5.5e-09	66.7	45	93.75	hypothetical protein
Bin 70	contig_13000	5974	6	67.12	4.63324	0.0753264	3.42651	2.7117	contig_13000_2	510	d__Bacteria	p__Proteobacteria	c__Gammaproteobacteria	o__Nevskiales	f__Solimonadaceae	g__Solimonas	s__Solimonas soli	6e-58	66.9	166	97.65	hypothetical protein
Bin 70	contig_13000	5974	6	67.12	4.63324	0.0753264	3.42651	2.7117	contig_13000_3	549	d__Bacteria	p__Proteobacteria	c__Gammaproteobacteria	o__SG8_30	f__Steroidobacteraceae	g__Steroidobacter	s__Steroidobacter denitrificans	4.2e-49	58.7	184	100	hypothetical protein
Bin 70	contig_13000	5974	6	67.12	4.63324	0.0753264	3.42651	2.7117	contig_13000_4													hypothetical protein
Bin 70	contig_13000	5974	6	67.12	4.63324	0.0753264	3.42651	2.7117	contig_13000_5	1272	d__Bacteria	p__Proteobacteria	c__Alphaproteobacteria	o__Caulobacterales	f__Hyphomonadaceae	g__Euryhalocaulis	s__Euryhalocaulis caribicus	1.4e-156	66.5	415	97.88	Hexuronate transporter
Bin 70	contig_13000	5974	6	67.12	4.63324	0.0753264	3.42651	2.7117	contig_13000_6	1077	d__Bacteria	p__Actinobacteria	c__Acidimicrobiia	o__Microtrichales	f__Ilumatobacteraceae	g__Ilumatobacter	s__Ilumatobacter coccineus	9.2e-109	54	372	99.16	hypothetical protein
Bin 70	contig_130114	2846	1	63.08	6.72066	0	3.45573	3.39213	contig_130114_1	2508	d__Bacteria	p__Proteobacteria	c__Gammaproteobacteria	o__Betaproteobacteriales	f__Burkholderiaceae	g__Massilia	s__	5e-166	46.2	751	88.28	catecholate siderophore receptor CirA
Bin 70	contig_130589	4552	4	68	4.33392	0.198594	2.53383	2.35545	contig_130589_1	1020	d__Bacteria	p__Proteobacteria	c__Alphaproteobacteria	o__Sphingomonadales	f__Sphingomonadaceae	g__Sphingomonas	s__	3.6e-78	50.9	338	98.53	NAD dependent epimerase/dehydratase family protein
Bin 70	contig_130589	4552	4	68	4.33392	0.198594	2.53383	2.35545	contig_130589_2	1455	d__Bacteria	p__Chloroflexi	c__Ellin6529	o__Gitt-GS-136	f__CSP1-4	g__CSP1-4	s__	8e-140	55.5	472	97.11	Trimethylamine methyltransferase MttB
Bin 70	contig_130589	4552	4	68	4.33392	0.198594	2.53383	2.35545	contig_130589_3	657	d__Bacteria	p__Gemmatimonadetes	c__Gemmatimonadetes	o__Gemmatimonadales	f__Gemmatimonadaceae	g__Gemmatirosa	s__Gemmatirosa kalamazoonesis	7e-67	61.4	223	100	Trimethylamine corrinoid protein
Bin 70	contig_130589	4552	4	68	4.33392	0.198594	2.53383	2.35545	contig_130589_4													hypothetical protein
Bin 70	contig_130649	5211	4	68.55	5.59624	0.0577624	3.75398	3.13599	contig_130649_1	1131	d__Bacteria	p__Proteobacteria	c__Gammaproteobacteria	o__Betaproteobacteriales	f__Burkholderiaceae	g__Polaromonas	s__Polaromonas glacialis	3.9e-134	65.4	370	98.14	Putative hydroxypyruvate reductase
Bin 70	contig_130649	5211	4	68.55	5.59624	0.0577624	3.75398	3.13599	contig_130649_2	378	d__Bacteria	p__Proteobacteria	c__Gammaproteobacteria	o__Chromatiales	f__Chromatiaceae	g__Lamprocystis	s__Lamprocystis purpurea	2.2e-25	48.8	121	96.03	hypothetical protein
Bin 70	contig_130649	5211	4	68.55	5.59624	0.0577624	3.75398	3.13599	contig_130649_3	1062	d__Bacteria	p__Proteobacteria	c__Gammaproteobacteria	o__Betaproteobacteriales	f__Rhodocyclaceae	g__Methyloversatilis	s__Methyloversatilis discipulorum	4.6e-28	36.1	335	91.24	cofactor-independent phosphoglycerate mutase
Bin 70	contig_130649	5211	4	68.55	5.59624	0.0577624	3.75398	3.13599	contig_130649_4	1737	d__Bacteria	p__Proteobacteria	c__Gammaproteobacteria	o__SG8_30	f__Steroidobacteraceae	g__Steroidobacter	s__Steroidobacter denitrificans	9.2e-175	57.7	579	99.83	Single-stranded-DNA-specific exonuclease RecJ
Bin 70	contig_130709	3497	3	66.63	2.25651	0	2.58993	1.61548	contig_130709_1	1389	d__Bacteria	p__Proteobacteria	c__Alphaproteobacteria	o__Rhodobacterales	f__Rhodobacteraceae	g__Aestuariivita_A	s__Aestuariivita_A boseongensis	4.5e-39	39.3	272	55.94	Adenylate and Guanylate cyclase catalytic domain protein
Bin 70	contig_130709	3497	3	66.63	2.25651	0	2.58993	1.61548	contig_130709_2													hypothetical protein
Bin 70	contig_130709	3497	3	66.63	2.25651	0	2.58993	1.61548	contig_130709_3													hypothetical protein
Bin 70	contig_13079	3965	5	67.52	4.81765	0.0761665	0.417907	1.77058	contig_13079_1	315	d__Bacteria	p__Proteobacteria	c__Gammaproteobacteria	o__Chromatiales	f__Chromatiaceae	g__Thiohalocapsa	s__	7.1e-17	52.9	102	97.14	ATP-dependent RNA helicase RhlE
Bin 70	contig_13079	3965	5	67.52	4.81765	0.0761665	0.417907	1.77058	contig_13079_2													hypothetical protein
Bin 70	contig_13079	3965	5	67.52	4.81765	0.0761665	0.417907	1.77058	contig_13079_3	1080	d__Bacteria	p__Proteobacteria	c__Gammaproteobacteria	o__Xanthomonadales	f__Xanthomonadaceae	g__Lysobacter_A	s__Lysobacter_A dokdonensis	4.3e-122	61.4	363	100	putative succinyl-diaminopimelate desuccinylase
Bin 70	contig_13079	3965	5	67.52	4.81765	0.0761665	0.417907	1.77058	contig_13079_4													Nucleotidyltransferase
Bin 70	contig_13079	3965	5	67.52	4.81765	0.0761665	0.417907	1.77058	contig_13079_5	1083	d__Bacteria	p__Actinobacteria	c__Coriobacteriia	o__OPB41	f__66_15	g__66-15	s__	1.6e-23	33.1	341	87.53	hypothetical protein
Bin 70	contig_130860	2782	4	69.6	3.24623	0.161035	0.216032	1.20776	contig_130860_1													hypothetical protein
Bin 70	contig_130860	2782	4	69.6	3.24623	0.161035	0.216032	1.20776	contig_130860_2	948	d__Bacteria	p__Actinobacteria	c__Actinobacteria	o__Corynebacteriales	f__Pseudonocardiaceae	g__Pseudonocardia	s__Pseudonocardia spinosispora	8.5e-90	64.5	248	77.22	Gluconolactonase
Bin 70	contig_130860	2782	4	69.6	3.24623	0.161035	0.216032	1.20776	contig_130860_3													hypothetical protein
Bin 70	contig_130860	2782	4	69.6	3.24623	0.161035	0.216032	1.20776	contig_130860_4	483	d__Bacteria	p__Aquificae	c__Desulfurobacteriia	o__Desulfurobacteriales	f__Desulfurobacteriaceae	g__Thermovibrio	s__Thermovibrio ammonificans	4.4e-18	35.6	160	98.14	Phosphodiesterase
Bin 70	contig_130873	8639	8	66.58	4.50793	0	2.88413	2.46402	contig_130873_1	825	d__Bacteria	p__Proteobacteria	c__Gammaproteobacteria	o__Betaproteobacteriales	f__Burkholderiaceae	g__JOSHI-001	s__	1e-38	44.2	233	83.64	hypothetical protein
Bin 70	contig_130873	8639	8	66.58	4.50793	0	2.88413	2.46402	contig_130873_2	1005	d__Bacteria	p__Proteobacteria	c__Gammaproteobacteria	o__Betaproteobacteriales	f__Burkholderiaceae	g__JOSHI-001	s__	2.6e-121	67	327	97.61	3-hydroxy-5-methyl-1-naphthoate 3-O-methyltransferase
Bin 70	contig_130873	8639	8	66.58	4.50793	0	2.88413	2.46402	contig_130873_3	1230	d__Bacteria	p__Proteobacteria	c__Gammaproteobacteria	o__Betaproteobacteriales	f__Burkholderiaceae	g__JOSHI-001	s__	8.7e-196	78	409	99.76	hypothetical protein
Bin 70	contig_130873	8639	8	66.58	4.50793	0	2.88413	2.46402	contig_130873_4	621	d__Bacteria	p__Proteobacteria	c__Gammaproteobacteria	o__Betaproteobacteriales	f__Burkholderiaceae	g__JOSHI-001	s__	9.2e-61	65.6	189	86.47	SNARE associated Golgi protein
Bin 70	contig_130873	8639	8	66.58	4.50793	0	2.88413	2.46402	contig_130873_5													hypothetical protein
Bin 70	contig_130873	8639	8	66.58	4.50793	0	2.88413	2.46402	contig_130873_6													hypothetical protein
Bin 70	contig_130873	8639	8	66.58	4.50793	0	2.88413	2.46402	contig_130873_7	1665	d__Bacteria	p__Proteobacteria	c__Gammaproteobacteria	o__Betaproteobacteriales	f__Burkholderiaceae	g__JOSHI-001	s__	1.2e-112	46.5	527	89.37	hypothetical protein
Bin 70	contig_130873	8639	8	66.58	4.50793	0	2.88413	2.46402	contig_130873_8	1326	d__Bacteria	p__Proteobacteria	c__Gammaproteobacteria	o__Chromatiales	f__Chromatiaceae	g__Thiohalocapsa	s__	3e-85	45	438	98.42	Sporulation kinase E
Bin 70	contig_130908	3678	2	69.52	6.11066	0	0	2.03689	contig_130908_1	1230	d__Bacteria	p__Proteobacteria	c__Gammaproteobacteria	o__Betaproteobacteriales	f__Rhodocyclaceae	g__Methyloversatilis	s__Methyloversatilis universalis	8.3e-05	30.9	217	51.95	Tetratricopeptide repeat protein
Bin 70	contig_130908	3678	2	69.52	6.11066	0	0	2.03689	contig_130908_2													hypothetical protein
Bin 70	contig_13114	3188	4	64.73	3.10602	0.282936	3.00847	2.13248	contig_13114_1	552	d__Bacteria	p__Proteobacteria	c__Gammaproteobacteria	o__Betaproteobacteriales	f__Neisseriaceae	g__Amantichitinum	s__Amantichitinum ursilacus	8.5e-42	60	145	78.8	Chemotaxis protein CheA
Bin 70	contig_13114	3188	4	64.73	3.10602	0.282936	3.00847	2.13248	contig_13114_2	156	d__Bacteria	p__Proteobacteria	c__Gammaproteobacteria	o__Betaproteobacteriales	f__Burkholderiaceae	g__Ralstonia	s__	2.9e-11	72.3	47	90.38	osmolarity response regulator
Bin 70	contig_13114	3188	4	64.73	3.10602	0.282936	3.00847	2.13248	contig_13114_3	1389	d__Bacteria	p__Proteobacteria	c__Alphaproteobacteria	o__Azospirillales	f__Azospirillaceae	g__Azospirillum	s__Azospirillum thiophilum	6.9e-173	66.3	457	98.27	hypothetical protein
Bin 70	contig_13114	3188	4	64.73	3.10602	0.282936	3.00847	2.13248	contig_13114_4	387	d__Bacteria	p__Proteobacteria	c__Gammaproteobacteria	o__Betaproteobacteriales	f__Burkholderiaceae	g__Burkholderia	s__	1.7e-20	46.5	127	98.45	hypothetical protein
Bin 70	contig_13126	5461	5	64.69	8.29024	0.336202	0.652994	3.09315	contig_13126_1													hypothetical protein
Bin 70	contig_13126	5461	5	64.69	8.29024	0.336202	0.652994	3.09315	contig_13126_2													hypothetical protein
Bin 70	contig_13126	5461	5	64.69	8.29024	0.336202	0.652994	3.09315	contig_13126_3	390	d__Bacteria	p__Proteobacteria	c__Alphaproteobacteria	o__Rhizobiales	f__Bradyrhizobiaceae	g__Bradyrhizobium	s__	1.8e-17	39.5	124	95.38	Transcriptional regulatory protein TdiR
Bin 70	contig_13126	5461	5	64.69	8.29024	0.336202	0.652994	3.09315	contig_13126_4	2415	d__Bacteria	p__Proteobacteria	c__Gammaproteobacteria	o__Betaproteobacteriales	f__Rhodocyclaceae	g__Accumulibacter	s__Accumulibacter phosphatis	1.6e-153	51.7	561	68.7	Response regulator protein TodT
Bin 70	contig_13126	5461	5	64.69	8.29024	0.336202	0.652994	3.09315	contig_13126_5	765	d__Bacteria	p__Proteobacteria	c__Gammaproteobacteria	o__Betaproteobacteriales	f__Burkholderiaceae	g__Hydrogenophaga_A	s__	1.5e-52	79.4	136	52.94	Putative transposase
Bin 70	contig_13145	5138	5	71.15	4.54204	0.116972	6.15745	3.60549	contig_13145_1	291	d__Bacteria	p__Proteobacteria	c__Gammaproteobacteria	o__Betaproteobacteriales	f__Burkholderiaceae	g__Thiomonas	s__Thiomonas bhubaneswarensis	2.8e-28	69.8	86	88.66	Methionine synthase
Bin 70	contig_13145	5138	5	71.15	4.54204	0.116972	6.15745	3.60549	contig_13145_2	513	d__Bacteria	p__Proteobacteria	c__Alphaproteobacteria	o__Rhizobiales	f__Methylobacteriaceae	g__Bosea	s__Bosea vaviloviae	1.7e-68	74.1	170	99.42	Bacterial extracellular solute-binding protein
Bin 70	contig_13145	5138	5	71.15	4.54204	0.116972	6.15745	3.60549	contig_13145_3	2481	d__Bacteria	p__Proteobacteria	c__Gammaproteobacteria	o__Betaproteobacteriales	f__Burkholderiaceae	g__Burkholderia	s__	4.1e-277	65.8	781	88.63	spermidine synthase
Bin 70	contig_13145	5138	5	71.15	4.54204	0.116972	6.15745	3.60549	contig_13145_4	741	d__Bacteria	p__Proteobacteria	c__Gammaproteobacteria	o__Betaproteobacteriales	f__Burkholderiaceae	g__Polaromonas	s__	1.1e-87	69.1	236	95.55	Protein-L-isoaspartate O-methyltransferase
Bin 70	contig_13145	5138	5	71.15	4.54204	0.116972	6.15745	3.60549	contig_13145_5	339	d__Bacteria	p__Proteobacteria	c__Gammaproteobacteria	o__Competibacterales	f__Competibacteraceae	g__Contendobacter	s__Contendobacter odensis	1.3e-45	83.5	109	96.46	Tryptophan synthase beta chain 2
Bin 70	contig_131675	3990	5	67.58	7.58221	0.112782	0.145363	2.61345	contig_131675_1	234	d__Bacteria	p__Proteobacteria	c__Gammaproteobacteria	o__Betaproteobacteriales	f__Burkholderiaceae	g__Rubrivivax	s__Rubrivivax benzoatilyticus	5.6e-35	92.3	78	100	UDP-N-acetylenolpyruvoylglucosamine reductase
Bin 70	contig_131675	3990	5	67.58	7.58221	0.112782	0.145363	2.61345	contig_131675_2	690	d__Bacteria	p__Proteobacteria	c__Gammaproteobacteria	o__Betaproteobacteriales	f__Burkholderiaceae	g__Methylibium	s__	1.9e-70	73.9	176	76.52	UDP-N-acetylenolpyruvoylglucosamine reductase
Bin 70	contig_131675	3990	5	67.58	7.58221	0.112782	0.145363	2.61345	contig_131675_3													hypothetical protein
Bin 70	contig_131675	3990	5	67.58	7.58221	0.112782	0.145363	2.61345	contig_131675_4	162	d__Bacteria	p__Proteobacteria	c__Gammaproteobacteria	o__Betaproteobacteriales	f__Burkholderiaceae	g__Variovorax	s__Variovorax paradoxus	2e-15	76.5	51	94.44	putative nucleotide-binding protein
Bin 70	contig_131675	3990	5	67.58	7.58221	0.112782	0.145363	2.61345	contig_131675_5	1143	d__Bacteria	p__Proteobacteria	c__Gammaproteobacteria	o__Betaproteobacteriales	f__Burkholderiaceae	g__Methylibium	s__	6.3e-23	40.4	198	51.71	hypothetical protein
Bin 70	contig_13176	3327	3	72.74	4.37241	0.327923	0.569883	1.75674	contig_13176_1													hypothetical protein
Bin 70	contig_13176	3327	3	72.74	4.37241	0.327923	0.569883	1.75674	contig_13176_2	1635	d__Bacteria	p__Acidobacteria	c__Acidobacteriia	o__Solibacterales	f__Solibacteraceae	g__Bryobacter	s__Bryobacter aggregatus	2.9e-29	30.9	366	64.77	Tetratricopeptide repeat protein
Bin 70	contig_13176	3327	3	72.74	4.37241	0.327923	0.569883	1.75674	contig_13176_3													hypothetical protein
Bin 70	contig_131921	2627	4	63.88	3.37914	0.114199	0.05748	1.18361	contig_131921_1	315	d__Bacteria	p__Proteobacteria	c__Gammaproteobacteria	o__Chromatiales	f__Chromatiaceae	g__Thiorhodovibrio	s__	5.2e-36	71.4	105	100	Putative transposase
Bin 70	contig_131921	2627	4	63.88	3.37914	0.114199	0.05748	1.18361	contig_131921_2	597	d__Bacteria	p__Proteobacteria	c__Gammaproteobacteria	o__Chromatiales	f__Chromatiaceae	g__Thiorhodovibrio	s__	2.8e-62	75	160	80.4	Transposase zinc-binding domain protein
Bin 70	contig_131921	2627	4	63.88	3.37914	0.114199	0.05748	1.18361	contig_131921_3	231	d__Bacteria	p__Proteobacteria	c__Gammaproteobacteria	o__Betaproteobacteriales	f__Sulfuricellaceae	g__Sulfuricella	s__	1e-25	78.9	76	98.7	antitoxin MazE
Bin 70	contig_131921	2627	4	63.88	3.37914	0.114199	0.05748	1.18361	contig_131921_4	408	d__Bacteria	p__Proteobacteria	c__Gammaproteobacteria	o__Methylococcales	f__Methylococcaceae	g__Methylocaldum	s__Methylocaldum szegediense	1.2e-45	66.9	136	99.26	tRNA(fMet)-specific endonuclease VapC
Bin 70	contig_132096	3189	3	63.76	3.81499	0.0197554	1.18282	1.67252	contig_132096_1													hypothetical protein
Bin 70	contig_132096	3189	3	63.76	3.81499	0.0197554	1.18282	1.67252	contig_132096_2	1422	d__Bacteria	p__Proteobacteria	c__Gammaproteobacteria	o__Cellvibrionales	f__Porticoccaceae	g__Porticoccus	s__Porticoccus hydrocarbonoclasticus	8e-52	35.8	374	78.48	Putative porin
Bin 70	contig_132096	3189	3	63.76	3.81499	0.0197554	1.18282	1.67252	contig_132096_3	660	d__Bacteria	p__Proteobacteria	c__Gammaproteobacteria	o__SG8_30	f__Steroidobacteraceae	g__Steroidobacter	s__Steroidobacter denitrificans	6.5e-73	63.5	208	94.55	Phosphate regulon sensor protein PhoR
Bin 70	contig_132129	2727	2	65.36	2.97726	0.873121	1.91896	1.92311	contig_132129_1	777	d__Bacteria	p__Actinobacteria	c__Actinobacteria	o__Streptomycetales	f__Streptomycetaceae	g__Streptomyces	s__Streptomyces viridosporus	0.00045	31.3	163	55.6	hypothetical protein
Bin 70	contig_132129	2727	2	65.36	2.97726	0.873121	1.91896	1.92311	contig_132129_2	1047	d__Bacteria	p__Proteobacteria	c__Gammaproteobacteria	o__Betaproteobacteriales	f__Rhodocyclaceae	g__Accumulibacter	s__Accumulibacter phosphatis	9.2e-138	70.5	353	100	NMT1-like family protein
Bin 70	contig_132130	5695	6	68.77	5.58859	0.0705882	4.10325	3.25414	contig_132130_1	1260	d__Bacteria	p__Proteobacteria	c__Gammaproteobacteria	o__SG8_30	f__Steroidobacteraceae	g__Steroidobacter	s__Steroidobacter denitrificans	1.4e-164	66.9	420	99.76	Methionine synthase
Bin 70	contig_132130	5695	6	68.77	5.58859	0.0705882	4.10325	3.25414	contig_132130_2	933	d__Bacteria	p__Acidobacteria	c__Acidobacteriia	o__Acidobacteriales	f__Acidobacteriaceae	g__PMMR2	s__	2.9e-26	40.8	213	66.88	hypothetical protein
Bin 70	contig_132130	5695	6	68.77	5.58859	0.0705882	4.10325	3.25414	contig_132130_3	975	d__Bacteria	p__Deltamicrobia	c__Myxococcia	o__Myxococcales	f__Myxococcaceae	g__Cystobacter	s__Cystobacter fuscus	3.9e-130	67.5	323	99.38	Bacterial leucyl aminopeptidase
Bin 70	contig_132130	5695	6	68.77	5.58859	0.0705882	4.10325	3.25414	contig_132130_4	717	d__Bacteria	p__Proteobacteria	c__Gammaproteobacteria	o__Xanthomonadales	f__Xanthomonadaceae	g__Lysobacter	s__Lysobacter defluvii	1.3e-66	55.9	236	98.74	Monofunctional biosynthetic peptidoglycan transglycosylase
Bin 70	contig_132130	5695	6	68.77	5.58859	0.0705882	4.10325	3.25414	contig_132130_5	492	d__Bacteria	p__Proteobacteria	c__Gammaproteobacteria	o__SG8_30	f__Steroidobacteraceae	g__Steroidobacter	s__Steroidobacter denitrificans	5.4e-56	65.2	164	100	Peptidyl-prolyl cis-trans isomerase cyp18
Bin 70	contig_132130	5695	6	68.77	5.58859	0.0705882	4.10325	3.25414	contig_132130_6													hypothetical protein
Bin 70	contig_13216	20025	17	68.21	6.7182	0.220474	5.09893	4.01253	contig_13216_1	987	d__Bacteria	p__Proteobacteria	c__Alphaproteobacteria	o__Rhodospirillales	f__Rhodopirillaceae	g__Caenispirillum	s__Caenispirillum salinarum	6.6e-29	35.4	305	89.67	Endonuclease/Exonuclease/phosphatase family protein
Bin 70	contig_13216	20025	17	68.21	6.7182	0.220474	5.09893	4.01253	contig_13216_10	1308	d__Bacteria	p__Proteobacteria	c__Gammaproteobacteria	o__Methylococcales	f__Methylococcaceae	g__Methylohalobius	s__Methylohalobius crimeensis	2.6e-97	44.9	432	97.02	Major Facilitator Superfamily protein
Bin 70	contig_13216	20025	17	68.21	6.7182	0.220474	5.09893	4.01253	contig_13216_11	648	d__Bacteria	p__Bacteroidetes	c__Chlorobia	o__Chlorobiales	f__Chlorobiaceae	g__Chlorobium	s__Chlorobium phaeoclathratiforme	2.7e-63	57.7	208	95.83	Ribonuclease
Bin 70	contig_13216	20025	17	68.21	6.7182	0.220474	5.09893	4.01253	contig_13216_12	750	d__Bacteria	p__Proteobacteria	c__Gammaproteobacteria	o__Xanthomonadales	f__Xanthomonadaceae	g__Arenimonas	s__Arenimonas composti	1.7e-61	57.1	224	88.4	Ribonuclease
Bin 70	contig_13216	20025	17	68.21	6.7182	0.220474	5.09893	4.01253	contig_13216_13	2577	d__Bacteria	p__Proteobacteria	c__Gammaproteobacteria	o__Ectothiorhodospirales	f__Ectothiorhodospiraceae	g__Thioalkalivibrio	s__Thioalkalivibrio ALE6	1.1e-54	31.3	514	57.63	Cyclic di-GMP phosphodiesterase response regulator RpfG
Bin 70	contig_13216	20025	17	68.21	6.7182	0.220474	5.09893	4.01253	contig_13216_14	435	d__Bacteria	p__Proteobacteria	c__Gammaproteobacteria	o__Ectothiorhodospirales	f__Ectothiorhodospiraceae	g__Thioalkalivibrio_A	s__Thioalkalivibrio_A thiocyanodenitrificans	2.9e-21	39.7	136	93.79	Protein required for attachment to host cells
Bin 70	contig_13216	20025	17	68.21	6.7182	0.220474	5.09893	4.01253	contig_13216_15	546	d__Bacteria	p__Proteobacteria	c__Gammaproteobacteria	o__Nitrosococcales	f__Nitrosococcaceae	g__Nitrosococcus	s__Nitrosococcus halophilus	9.4e-17	32.4	173	92.86	Bacterial regulatory proteins, tetR family
Bin 70	contig_13216	20025	17	68.21	6.7182	0.220474	5.09893	4.01253	contig_13216_16	1074	d__Bacteria	p__Proteobacteria	c__Gammaproteobacteria	o__Acidithiobacillales	f__Thermithiobacillaceae	g__Thermithiobacillus	s__Thermithiobacillus tepidarius	3.1e-72	42.1	356	98.6	Multidrug resistance protein MdtA
Bin 70	contig_13216	20025	17	68.21	6.7182	0.220474	5.09893	4.01253	contig_13216_17													hypothetical protein
Bin 70	contig_13216	20025	17	68.21	6.7182	0.220474	5.09893	4.01253	contig_13216_2	861	d__Bacteria	p__Proteobacteria	c__Gammaproteobacteria	o__Cellvibrionales	f__Halieaceae	g__Pseudohaliea	s__Pseudohaliea rubra	1.5e-69	48.6	284	98.26	2-(acetamidomethylene)succinate hydrolase
Bin 70	contig_13216	20025	17	68.21	6.7182	0.220474	5.09893	4.01253	contig_13216_3	1389	d__Bacteria	p__Proteobacteria	c__Alphaproteobacteria	o__Kordiimonadales	f__Kordiimonadaceae	g__Kordiimonas	s__Kordiimonas gwangyangensis	2.4e-93	61.6	281	60.48	Long-chain-fatty-acid--CoA ligase FadD13
Bin 70	contig_13216	20025	17	68.21	6.7182	0.220474	5.09893	4.01253	contig_13216_4	2265	d__Bacteria	p__Proteobacteria	c__Gammaproteobacteria	o__Xanthomonadales	f__Xanthomonadaceae	g__Luteimonas	s__Luteimonas huabeiensis	4.4e-201	49.1	749	98.54	Pesticin receptor
Bin 70	contig_13216	20025	17	68.21	6.7182	0.220474	5.09893	4.01253	contig_13216_5	768	d__Bacteria	p__Proteobacteria	c__Alphaproteobacteria	o__Caulobacterales	f__Hyphomonadaceae	g__Oceanicaulis	s__	1.5e-68	61.1	211	82.42	putative HTH-type transcriptional regulator YttP
Bin 70	contig_13216	20025	17	68.21	6.7182	0.220474	5.09893	4.01253	contig_13216_6	777	d__Bacteria	p__Proteobacteria	c__Gammaproteobacteria	o__Xanthomonadales	f__Xanthomonadaceae	g__Root630	s__	2.3e-85	64.2	257	99.23	D-beta-hydroxybutyrate dehydrogenase
Bin 70	contig_13216	20025	17	68.21	6.7182	0.220474	5.09893	4.01253	contig_13216_7	1059	d__Bacteria	p__Proteobacteria	c__Gammaproteobacteria	o__Betaproteobacteriales	f__Rhodocyclaceae	g__Azoarcus	s__Azoarcus toluclasticus	1.1e-66	43.4	350	94.9	Esterase PHB depolymerase
Bin 70	contig_13216	20025	17	68.21	6.7182	0.220474	5.09893	4.01253	contig_13216_8	444	d__Bacteria	p__Proteobacteria	c__Gammaproteobacteria	o__SG8_30	f__Steroidobacteraceae	g__Steroidobacter	s__Steroidobacter denitrificans	2.2e-32	50	144	97.3	hypothetical protein
Bin 70	contig_13216	20025	17	68.21	6.7182	0.220474	5.09893	4.01253	contig_13216_9													hypothetical protein
Bin 70	contig_132341	3580	4	70.06	7.66173	0.272067	0.292458	2.74209	contig_132341_1	978	d__Bacteria	p__Proteobacteria	c__Gammaproteobacteria	o__Betaproteobacteriales	f__Burkholderiaceae	g__Methylibium	s__	1.1e-100	69	284	84.36	hypothetical protein
Bin 70	contig_132341	3580	4	70.06	7.66173	0.272067	0.292458	2.74209	contig_132341_2													hypothetical protein
Bin 70	contig_132341	3580	4	70.06	7.66173	0.272067	0.292458	2.74209	contig_132341_3	741	d__Bacteria	p__Proteobacteria	c__Gammaproteobacteria	o__Betaproteobacteriales	f__Burkholderiaceae	g__Polaromonas	s__	3.3e-105	79.1	244	98.79	Fructose-bisphosphate aldolase class-I
Bin 70	contig_132341	3580	4	70.06	7.66173	0.272067	0.292458	2.74209	contig_132341_4	786	d__Bacteria	p__Proteobacteria	c__Gammaproteobacteria	o__Betaproteobacteriales	f__Burkholderiaceae	g__JOSHI-001	s__	3.4e-92	69.9	259	97.33	Glutathione amide reductase
Bin 70	contig_132553	2561	2	67.59	4.00937	0.456853	2.34323	2.26982	contig_132553_1	426	d__Bacteria	p__Firmicutes	c__Peptococci	o__Desulfotomaculales	f__Desulfovirgulaceae	g__Desulfotomaculum_A	s__Desulfotomaculum_A thermocisternum	1.7e-21	49.2	122	83.8	Propanediol dehydratase small subunit
Bin 70	contig_132553	2561	2	67.59	4.00937	0.456853	2.34323	2.26982	contig_132553_2	1866	d__Bacteria	p__Actinobacteria	c__Actinobacteria	o__Streptosporangiales	f__Streptosporangiaceae	g__Thermobispora	s__	4.8e-153	48.9	615	97.75	Glycerol dehydratase large subunit
Bin 70	contig_13258	3112	2	70.68	6.04563	0.0697301	0.436375	2.18391	contig_13258_1	1749	d__Bacteria	p__Acidobacteria	c__Acidobacteriia	o__Solibacterales	f__Solibacteraceae	g__Solibacter	s__Solibacter usitatus	1.6e-174	53.5	602	99.83	hypothetical protein
Bin 70	contig_13258	3112	2	70.68	6.04563	0.0697301	0.436375	2.18391	contig_13258_2													hypothetical protein
Bin 70	contig_13268	3590	4	68.1	4.57716	0	2.45738	2.34485	contig_13268_1	348	d__Bacteria	p__Proteobacteria	c__Gammaproteobacteria	o__Cellvibrionales	f__Halieaceae	g__Haliea	s__Haliea salexigens	2.1e-38	65.5	116	100	Zinc-binding dehydrogenase
Bin 70	contig_13268	3590	4	68.1	4.57716	0	2.45738	2.34485	contig_13268_2	912	d__Bacteria	p__Proteobacteria	c__Gammaproteobacteria	o__Betaproteobacteriales	f__Rhodocyclaceae	g__Uliginosibacterium	s__Uliginosibacterium gangwonense	1.3e-103	63.7	303	99.67	putative ABC transporter ATP-binding protein
Bin 70	contig_13268	3590	4	68.1	4.57716	0	2.45738	2.34485	contig_13268_3	1140	d__Bacteria	p__Proteobacteria	c__Gammaproteobacteria	o__Betaproteobacteriales	f__Rhodocyclaceae	g__BH72	s__	2.9e-105	68.5	270	71.05	putative ABC transporter ATP-binding protein YheS
Bin 70	contig_13268	3590	4	68.1	4.57716	0	2.45738	2.34485	contig_13268_4	702	d__Bacteria	p__Cyanobacteria	c__Oxyphotobacteria	o__Gloeobacterales	f__Gloeobacteraceae	g__Gloeobacter	s__Gloeobacter kilaueensis	7.3e-22	39	177	73.08	hypothetical protein
Bin 70	contig_132845	3120	3	70.12	4.41731	0.239744	0.240705	1.63259	contig_132845_1	468	d__Bacteria	p__Proteobacteria	c__Gammaproteobacteria	o__Oceanospirillales	f__Marinobacteraceae	g__Marinobacter	s__	5.5e-34	51.3	152	97.44	tRNA-(MS[2]IO[6]A)-hydroxylase (MiaE)
Bin 70	contig_132845	3120	3	70.12	4.41731	0.239744	0.240705	1.63259	contig_132845_2	1197	d__Bacteria	p__Proteobacteria	c__Gammaproteobacteria	o__SG8_30	f__Steroidobacteraceae	g__Steroidobacter	s__Steroidobacter denitrificans	1.5e-88	45.1	428	97.24	Serine/threonine-protein kinase PK-1
Bin 70	contig_132845	3120	3	70.12	4.41731	0.239744	0.240705	1.63259	contig_132845_3	1092	d__Bacteria	p__Proteobacteria	c__Gammaproteobacteria	o__Chromatiales	f__Chromatiaceae	g__Thiocapsa_A	s__Thiocapsa_A marina	7e-80	50.1	361	98.63	D-glycerate 2-kinase
Bin 70	contig_133233	3594	2	64.7	3.17028	0.432387	3.46772	2.3568	contig_133233_1	87	d__Bacteria	p__Proteobacteria	c__Gammaproteobacteria	o__Betaproteobacteriales	f__Rhodocyclaceae	g__Dechlorosoma	s__Dechlorosoma suillum	0.00032	81.5	27	93.1	hypothetical protein
Bin 70	contig_133233	3594	2	64.7	3.17028	0.432387	3.46772	2.3568	contig_133233_2	3039	d__Bacteria	p__Proteobacteria	c__Gammaproteobacteria	o__Betaproteobacteriales	f__Burkholderiaceae	g__Methylibium	s__	2.1e-283	55.9	952	90.92	hypothetical protein
Bin 70	contig_134201	3277	3	67.41	6.69515	0.321025	2.9469	3.32103	contig_134201_1	735	d__Bacteria	p__Proteobacteria	c__Gammaproteobacteria	o__SG8_30	f__Steroidobacteraceae	g__Steroidobacter	s__Steroidobacter denitrificans	2.7e-59	48.7	279	97.96	3-deoxy-D-manno-octulosonic acid kinase
Bin 70	contig_134201	3277	3	67.41	6.69515	0.321025	2.9469	3.32103	contig_134201_2	1269	d__Bacteria	p__Proteobacteria	c__Gammaproteobacteria	o__SG8_30	f__Steroidobacteraceae	g__Steroidobacter	s__Steroidobacter denitrificans	1.9e-108	50.5	422	99.05	3-deoxy-D-manno-octulosonic acid transferase
Bin 70	contig_134201	3277	3	67.41	6.69515	0.321025	2.9469	3.32103	contig_134201_3	729	d__Bacteria	p__Proteobacteria	c__Gammaproteobacteria	o__SG8_30	f__Steroidobacteraceae	g__Steroidobacter	s__Steroidobacter denitrificans	4.4e-62	53.6	233	95.47	Outer membrane protein TolC
Bin 70	contig_134220	2899	2	68.52	5.17558	0.153846	0.344947	1.89146	contig_134220_1	1602	d__Bacteria	p__Deltamicrobia	c__Myxococcia	o__Myxococcales	f__Anaeromyxobacteraceae	g__Anaeromyxobacter	s__Anaeromyxobacter dehalogenans	1.2e-139	51.4	516	96.25	Sensor protein ZraS
Bin 70	contig_134220	2899	2	68.52	5.17558	0.153846	0.344947	1.89146	contig_134220_2	570	d__Bacteria	p__Deltamicrobia	c__Myxococcia	o__Myxococcales	f__Anaeromyxobacteraceae	g__Anaeromyxobacter	s__Anaeromyxobacter dehalogenans	7.9e-43	52	179	93.68	Archaemetzincin
Bin 70	contig_134340	3984	3	62.14	4.66516	0.160894	2.78439	2.53681	contig_134340_1													hypothetical protein
Bin 70	contig_134340	3984	3	62.14	4.66516	0.160894	2.78439	2.53681	contig_134340_2	1284	d__Bacteria	p__Proteobacteria	c__Gammaproteobacteria	o__Xanthomonadales	f__Xanthomonadaceae	g__Pseudoxanthomonas_A	s__Pseudoxanthomonas_A dokdonensis	7.8e-163	65	428	100	putative cardiolipin synthase YwiE
Bin 70	contig_134340	3984	3	62.14	4.66516	0.160894	2.78439	2.53681	contig_134340_3													hypothetical protein
Bin 70	contig_134377	2520	3	67.74	3.05397	0.298016	0.478175	1.27672	contig_134377_1													hypothetical protein
Bin 70	contig_134377	2520	3	67.74	3.05397	0.298016	0.478175	1.27672	contig_134377_2													hypothetical protein
Bin 70	contig_134377	2520	3	67.74	3.05397	0.298016	0.478175	1.27672	contig_134377_3													hypothetical protein
Bin 70	contig_134536	2612	3	68.57	5.90735	0.11294	0.17343	2.06457	contig_134536_1	564	d__Bacteria	p__Acidobacteria	c__Acidobacteriia	o__Acidobacteriales	f__Acidobacteriaceae	g__KBS-89	s__	4.6e-51	59.8	174	92.55	hypothetical protein
Bin 70	contig_134536	2612	3	68.57	5.90735	0.11294	0.17343	2.06457	contig_134536_2	963	d__Bacteria	p__Proteobacteria	c__Gammaproteobacteria	o__Betaproteobacteriales	f__Rhodocyclaceae	g__Accumulibacter	s__	8.6e-98	61.5	322	98.44	hypothetical protein
Bin 70	contig_134536	2612	3	68.57	5.90735	0.11294	0.17343	2.06457	contig_134536_3	333	d__Bacteria	p__Proteobacteria	c__Gammaproteobacteria	o__Betaproteobacteriales	f__Burkholderiaceae	g__JOSHI-001	s__	2.5e-36	80.6	98	88.29	Glutamine--fructose-6-phosphate aminotransferase [isomerizing]
Bin 70	contig_134551	3670	5	67.77	3.11608	0.233243	1.59455	1.64796	contig_134551_1	684	d__Bacteria	p__Proteobacteria	c__Gammaproteobacteria	o__SG8_30	f__Steroidobacteraceae	g__Steroidobacter	s__Steroidobacter denitrificans	3.8e-92	74.1	228	100	Lysine--tRNA ligase, heat inducible
Bin 70	contig_134551	3670	5	67.77	3.11608	0.233243	1.59455	1.64796	contig_134551_2	876	d__Bacteria	p__Proteobacteria	c__Gammaproteobacteria	o__Betaproteobacteriales	f__Burkholderiaceae	g__GCF_1295775	s__	8.1e-79	54.9	293	98.97	putative DMT superfamily transporter inner membrane protein
Bin 70	contig_134551	3670	5	67.77	3.11608	0.233243	1.59455	1.64796	contig_134551_3	864	d__Bacteria	p__Proteobacteria	c__Gammaproteobacteria	o__Chromatiales	f__Chromatiaceae	g__Marichromatium	s__Marichromatium gracile	9.9e-37	41.4	304	92.01	tRNA-modifying protein YgfZ
Bin 70	contig_134551	3670	5	67.77	3.11608	0.233243	1.59455	1.64796	contig_134551_4	393	d__Bacteria	p__Proteobacteria	c__Gammaproteobacteria	o__Xanthomonadales	f__Xanthomonadaceae	g__Luteimonas	s__Luteimonas abyssi	4.7e-26	54.5	123	91.6	Succinate dehydrogenase cytochrome b556 subunit
Bin 70	contig_134551	3670	5	67.77	3.11608	0.233243	1.59455	1.64796	contig_134551_5	384	d__Bacteria	p__Proteobacteria	c__Alphaproteobacteria	o__Rhodospirillales	f__Rhodopirillaceae	g__Caenispirillum	s__Caenispirillum salinarum	1.1e-27	52	125	97.66	Succinate dehydrogenase/Fumarate reductase transmembrane subunit
Bin 70	contig_134567	2678	4	68.22	12.5934	0	0	4.19778	contig_134567_1													hypothetical protein
Bin 70	contig_134567	2678	4	68.22	12.5934	0	0	4.19778	contig_134567_2	1224	d__Bacteria	p__Actinobacteria	c__Actinobacteria	o__Corynebacteriales	f__Micromonosporaceae	g__Actinoplanes	s__Actinoplanes subtropicus	7.8e-80	42.5	398	92.89	Transposase
Bin 70	contig_134567	2678	4	68.22	12.5934	0	0	4.19778	contig_134567_3													hypothetical protein
Bin 70	contig_134567	2678	4	68.22	12.5934	0	0	4.19778	contig_134567_4	354	d__Bacteria	p__Deltamicrobia	c__Polyangia	o__Polyangiales	f__Polyangiaceae	g__Sorangium	s__Sorangium cellulosum	5.5e-42	76.9	117	99.15	hypothetical protein
Bin 70	contig_134627	2935	1	69.43	4.93015	0	0.205111	1.71175	contig_134627_1	1884	d__Bacteria	p__Bacteroidetes	c__Bacteroidia	o__Bacteroidiales	f__pLW-52	g__BA008	s__	1.1e-80	48.4	341	53.98	hypothetical protein
Bin 70	contig_134928	5426	5	63.48	6.43034	0.80575	7.22798	4.82135	contig_134928_1	273	d__Bacteria	p__Proteobacteria	c__Gammaproteobacteria	o__Betaproteobacteriales	f__Burkholderiaceae	g__Burkholderia	s__	5e-27	84.3	70	76.92	hypothetical protein
Bin 70	contig_134928	5426	5	63.48	6.43034	0.80575	7.22798	4.82135	contig_134928_2	1125	d__Bacteria	p__Proteobacteria	c__Gammaproteobacteria	o__Betaproteobacteriales	f__Rhodocyclaceae	g__Accumulibacter	s__Accumulibacter phosphatis	3.2e-160	73.4	380	100	Inner membrane protein YiaV
Bin 70	contig_134928	5426	5	63.48	6.43034	0.80575	7.22798	4.82135	contig_134928_3	816	d__Bacteria	p__Proteobacteria	c__Gammaproteobacteria	o__Betaproteobacteriales	f__Burkholderiaceae	g__Burkholderia	s__Burkholderia glathei	2.2e-94	70.2	265	97.43	Outer membrane protein OprM
Bin 70	contig_134928	5426	5	63.48	6.43034	0.80575	7.22798	4.82135	contig_134928_4	1113	d__Bacteria	p__Proteobacteria	c__Alphaproteobacteria	o__Rhizobiales	f__Bradyrhizobiaceae	g__Bradyrhizobium	s__Bradyrhizobium jicamae	3.7e-60	62.1	190	51.21	putative cation:proton antiport protein
Bin 70	contig_134928	5426	5	63.48	6.43034	0.80575	7.22798	4.82135	contig_134928_5													hypothetical protein
Bin 70	contig_135003	2514	4	66.33	4.10819	0	1.83095	1.97971	contig_135003_1													hypothetical protein
Bin 70	contig_135003	2514	4	66.33	4.10819	0	1.83095	1.97971	contig_135003_2													hypothetical protein
Bin 70	contig_135003	2514	4	66.33	4.10819	0	1.83095	1.97971	contig_135003_3	582	d__Bacteria	p__Proteobacteria	c__Gammaproteobacteria	o__SG8_30	f__Steroidobacteraceae	g__Steroidobacter	s__Steroidobacter denitrificans	7.6e-41	48.9	190	97.42	hypothetical protein
Bin 70	contig_135003	2514	4	66.33	4.10819	0	1.83095	1.97971	contig_135003_4	564	d__Bacteria	p__Proteobacteria	c__Gammaproteobacteria	o__Enterobacteriales	f__Shewanellaceae	g__Shewanella	s__Shewanella waksmanii	6.4e-53	58.1	172	91.49	hypothetical protein
Bin 70	contig_135117	3511	5	68.67	5.38394	0.127599	2.11108	2.54087	contig_135117_1													hypothetical protein
Bin 70	contig_135117	3511	5	68.67	5.38394	0.127599	2.11108	2.54087	contig_135117_2													hypothetical protein
Bin 70	contig_135117	3511	5	68.67	5.38394	0.127599	2.11108	2.54087	contig_135117_3	246	d__Bacteria	p__Proteobacteria	c__Gammaproteobacteria	o__SG8_30	f__Steroidobacteraceae	g__Steroidobacter	s__Steroidobacter denitrificans	4.8e-21	59.8	82	100	Protein-L-isoaspartate O-methyltransferase
Bin 70	contig_135117	3511	5	68.67	5.38394	0.127599	2.11108	2.54087	contig_135117_4	288	d__Bacteria	p__Proteobacteria	c__Gammaproteobacteria	o__SG8_30	f__Steroidobacteraceae	g__Steroidobacter	s__Steroidobacter denitrificans	1.1e-21	77.1	70	72.92	Protein-L-isoaspartate O-methyltransferase
Bin 70	contig_135117	3511	5	68.67	5.38394	0.127599	2.11108	2.54087	contig_135117_5	327	d__Bacteria	p__Proteobacteria	c__Gammaproteobacteria	o__SG8_30	f__Steroidobacteraceae	g__Steroidobacter	s__Steroidobacter denitrificans	4.7e-40	72	107	98.17	5'-nucleotidase SurE
Bin 70	contig_135120	2828	4	71.09	3.97207	0	6.04844	3.34017	contig_135120_1	222	d__Bacteria	p__Proteobacteria	c__Gammaproteobacteria	o__Betaproteobacteriales	f__Burkholderiaceae	g__Rubrivivax	s__Rubrivivax benzoatilyticus	1.4e-19	62.2	74	100	Zinc ribbon domain protein
Bin 70	contig_135120	2828	4	71.09	3.97207	0	6.04844	3.34017	contig_135120_2	534	d__Bacteria	p__Proteobacteria	c__Gammaproteobacteria	o__Betaproteobacteriales	f__Gallionellaceae	g__Ferriphaselus	s__	4.5e-40	52.7	165	92.7	Hemerythrin HHE cation binding domain protein
Bin 70	contig_135120	2828	4	71.09	3.97207	0	6.04844	3.34017	contig_135120_3	1185	d__Bacteria	p__Proteobacteria	c__Gammaproteobacteria	o__Betaproteobacteriales	f__Rhodocyclaceae	g__Sulfuritalea	s__Sulfuritalea hydrogenivorans	7.2e-163	67.6	423	99.75	Benzoyl-CoA oxygenase component A
Bin 70	contig_135120	2828	4	71.09	3.97207	0	6.04844	3.34017	contig_135120_4	513	d__Bacteria	p__Proteobacteria	c__Gammaproteobacteria	o__Betaproteobacteriales	f__Rhodocyclaceae	g__Sulfuritalea	s__Sulfuritalea hydrogenivorans	5.4e-67	72.5	171	100	Benzoyl-CoA oxygenase component B
Bin 70	contig_135287	8840	6	68.04	5.83009	0.254751	3.77229	3.28571	contig_135287_1	1494	d__Bacteria	p__Proteobacteria	c__Gammaproteobacteria	o__Betaproteobacteriales	f__Burkholderiaceae	g__Leptothrix	s__	2e-239	80.9	498	100	Thermostable carboxypeptidase 1
Bin 70	contig_135287	8840	6	68.04	5.83009	0.254751	3.77229	3.28571	contig_135287_2	195	d__Bacteria	p__Proteobacteria	c__Gammaproteobacteria	o__SG8_30	f__Steroidobacteraceae	g__Steroidobacter	s__Steroidobacter denitrificans	1.6e-22	76.9	65	100	tRNA-specific adenosine deaminase
Bin 70	contig_135287	8840	6	68.04	5.83009	0.254751	3.77229	3.28571	contig_135287_3	1368	d__Bacteria	p__Proteobacteria	c__Gammaproteobacteria	o__SG8_30	f__Steroidobacteraceae	g__Steroidobacter	s__Steroidobacter denitrificans	1.4e-146	56.1	437	95.83	Membrane-bound lytic murein transglycosylase F
Bin 70	contig_135287	8840	6	68.04	5.83009	0.254751	3.77229	3.28571	contig_135287_5	1347	d__Bacteria	p__Proteobacteria	c__Gammaproteobacteria	o__SG8_30	f__Steroidobacteraceae	g__Steroidobacter	s__Steroidobacter denitrificans	1.9e-74	35.5	501	98.89	FHA domain protein
Bin 70	contig_135287	8840	6	68.04	5.83009	0.254751	3.77229	3.28571	contig_135287_6	336	d__Bacteria	p__Proteobacteria	c__Gammaproteobacteria	o__SG8_30	f__Steroidobacteraceae	g__Steroidobacter	s__Steroidobacter denitrificans	2.7e-43	77.6	107	95.54	hypothetical protein
Bin 70	contig_135287	8840	6	68.04	5.83009	0.254751	3.77229	3.28571	contig_135287_7	966	d__Bacteria	p__Actinobacteria	c__Actinobacteria	o__Streptomycetales	f__Streptomycetaceae	g__Streptomyces	s__Streptomyces erythrochromogenes	3.8e-05	33.2	208	60.25	hypothetical protein
Bin 70	contig_13531	3376	3	66.53	5.02133	0.176836	6.62796	3.94204	contig_13531_1	1065	d__Bacteria	p__Proteobacteria	c__Gammaproteobacteria	o__Betaproteobacteriales	f__Burkholderiaceae	g__Collimonas_A	s__Collimonas_A arenae	8.2e-142	68.8	353	99.44	Putrescine-binding periplasmic protein SpuD
Bin 70	contig_13531	3376	3	66.53	5.02133	0.176836	6.62796	3.94204	contig_13531_2													hypothetical protein
Bin 70	contig_13531	3376	3	66.53	5.02133	0.176836	6.62796	3.94204	contig_13531_3	324	d__Bacteria	p__Proteobacteria	c__Gammaproteobacteria	o__Betaproteobacteriales	f__Rhodocyclaceae	g__Accumulibacter	s__Accumulibacter phosphatis	9.1e-44	84.1	107	99.07	leucine export protein LeuE
Bin 70	contig_13534	2677	1	68.45	3.12551	0	1.46208	1.5292	contig_13534_1	852	d__Bacteria	p__Proteobacteria	c__Gammaproteobacteria	o__SG8_30	f__Steroidobacteraceae	g__Steroidobacter	s__Steroidobacter denitrificans	2.4e-99	65.4	280	98.59	Homoserine kinase
Bin 70	contig_13535	3118	3	67.2	3.15202	0.047787	1.98332	1.72771	contig_13535_1	558	d__Bacteria	p__Proteobacteria	c__Gammaproteobacteria	o__SG8_30	f__Steroidobacteraceae	g__Steroidobacter	s__Steroidobacter denitrificans	2.9e-66	70.1	187	100	Bifunctional aspartokinase/homoserine dehydrogenase 2
Bin 70	contig_13535	3118	3	67.2	3.15202	0.047787	1.98332	1.72771	contig_13535_2													hypothetical protein
Bin 70	contig_13535	3118	3	67.2	3.15202	0.047787	1.98332	1.72771	contig_13535_3	1212	d__Bacteria	p__Proteobacteria	c__Gammaproteobacteria	o__SG8_30	f__Steroidobacteraceae	g__Steroidobacter	s__Steroidobacter denitrificans	2.2e-143	65.7	397	98.27	Threonine synthase
Bin 70	contig_135559	3731	4	67.09	4.47869	0.400965	0.80059	1.89342	contig_135559_1	1602	d__Bacteria	p__Deltamicrobia	c__Polyangia	o__Polyangiales	f__Polyangiaceae	g__Sorangium	s__Sorangium cellulosum	3.6e-93	40.8	556	98.88	Para-nitrobenzyl esterase
Bin 70	contig_135559	3731	4	67.09	4.47869	0.400965	0.80059	1.89342	contig_135559_2	600	d__Bacteria	p__Proteobacteria	c__Gammaproteobacteria	o__Enterobacteriales	f__Psychromonadaceae	g__Psychromonas	s__Psychromonas ingrahamii	1.9e-50	51	194	96.5	SOUL heme-binding protein
Bin 70	contig_135559	3731	4	67.09	4.47869	0.400965	0.80059	1.89342	contig_135559_3	441	d__Bacteria	p__Proteobacteria	c__Gammaproteobacteria	o__Xanthomonadales	f__Xanthomonadaceae	g__Lysobacter	s__	4.1e-47	70.1	137	93.2	hypothetical protein
Bin 70	contig_135559	3731	4	67.09	4.47869	0.400965	0.80059	1.89342	contig_135559_4	696	d__Bacteria	p__Proteobacteria	c__Gammaproteobacteria	o__Betaproteobacteriales	f__Burkholderiaceae	g__Polaromonas	s__	2.6e-104	81.3	230	99.14	N-ethylmaleimide reductase
Bin 70	contig_13568	15466	17	66.94	5.82717	0.237359	4.67348	3.57934	contig_13568_1	750	d__Bacteria	p__Proteobacteria	c__Gammaproteobacteria	o__Betaproteobacteriales	f__Burkholderiaceae	g__Cupriavidus	s__	5.2e-26	48.6	146	53.6	Alpha-2-macroglobulin MG1 domain protein
Bin 70	contig_13568	15466	17	66.94	5.82717	0.237359	4.67348	3.57934	contig_13568_10	681	d__Bacteria	p__Proteobacteria	c__Gammaproteobacteria	o__SG8_30	f__Steroidobacteraceae	g__Steroidobacter	s__Steroidobacter denitrificans	2.6e-88	74.4	227	100	DNA polymerase I
Bin 70	contig_13568	15466	17	66.94	5.82717	0.237359	4.67348	3.57934	contig_13568_11	684	d__Bacteria	p__Proteobacteria	c__Gammaproteobacteria	o__Betaproteobacteriales	f__Neisseriaceae	g__Chromobacterium	s__Chromobacterium haemolyticum	3.2e-06	31.5	162	69.3	outer membrane protein A
Bin 70	contig_13568	15466	17	66.94	5.82717	0.237359	4.67348	3.57934	contig_13568_12	651	d__Bacteria	p__Proteobacteria	c__Gammaproteobacteria	o__Acidithiobacillales	f__Acidithiobacillaceae	g__Acidithiobacillus	s__Acidithiobacillus thiooxidans	2e-50	53.6	194	88.94	putative GTP-binding protein EngB
Bin 70	contig_13568	15466	17	66.94	5.82717	0.237359	4.67348	3.57934	contig_13568_13	609	d__Bacteria	p__Proteobacteria	c__Gammaproteobacteria	o__SG8_30	f__Steroidobacteraceae	g__Steroidobacter	s__Steroidobacter denitrificans	5.5e-58	56.7	203	99.01	Cytochrome c4
Bin 70	contig_13568	15466	17	66.94	5.82717	0.237359	4.67348	3.57934	contig_13568_14	645	d__Bacteria	p__Proteobacteria	c__Gammaproteobacteria	o__SG8_30	f__Steroidobacteraceae	g__Steroidobacter	s__Steroidobacter denitrificans	7.8e-55	54.3	186	86.05	Thiol:disulfide interchange protein DsbA
Bin 70	contig_13568	15466	17	66.94	5.82717	0.237359	4.67348	3.57934	contig_13568_15	972	d__Bacteria	p__Proteobacteria	c__Gammaproteobacteria	o__SG8_30	f__Steroidobacteraceae	g__Steroidobacter	s__Steroidobacter denitrificans	9.3e-92	53.8	325	100	Magnesium transport protein CorA
Bin 70	contig_13568	15466	17	66.94	5.82717	0.237359	4.67348	3.57934	contig_13568_16	612	d__Bacteria	p__Proteobacteria	c__Alphaproteobacteria	o__Rhizobiales	f__Pleomorphomonadaceae	g__Prosthecomicrobium	s__Prosthecomicrobium hirschii	4.1e-37	42.2	204	100	Homoserine/homoserine lactone efflux protein
Bin 70	contig_13568	15466	17	66.94	5.82717	0.237359	4.67348	3.57934	contig_13568_17													hypothetical protein
Bin 70	contig_13568	15466	17	66.94	5.82717	0.237359	4.67348	3.57934	contig_13568_2	804	d__Bacteria	p__Proteobacteria	c__Gammaproteobacteria	o__Betaproteobacteriales	f__Rhodocyclaceae	g__Azoarcus	s__	4.5e-92	59.6	267	99.63	Haloacetate dehalogenase H-1
Bin 70	contig_13568	15466	17	66.94	5.82717	0.237359	4.67348	3.57934	contig_13568_3	1290	d__Bacteria	p__Proteobacteria	c__Gammaproteobacteria	o__Pseudomonadales	f__Pseudomonadaceae	g__Pseudomonas	s__Pseudomonas fluorescens	4.2e-116	66.8	292	67.91	hypothetical protein
Bin 70	contig_13568	15466	17	66.94	5.82717	0.237359	4.67348	3.57934	contig_13568_4	648	d__Bacteria	p__Proteobacteria	c__Gammaproteobacteria	o__Betaproteobacteriales	f__Neisseriaceae	g__Chitinimonas	s__Chitinimonas koreensis	4e-67	61.6	216	100	Maleylpyruvate isomerase
Bin 70	contig_13568	15466	17	66.94	5.82717	0.237359	4.67348	3.57934	contig_13568_5	591	d__Bacteria	p__Proteobacteria	c__Gammaproteobacteria	o__SG8_30	f__Steroidobacteraceae	g__Steroidobacter	s__Steroidobacter denitrificans	2.4e-74	63.6	228	100	Fumarylpyruvate hydrolase
Bin 70	contig_13568	15466	17	66.94	5.82717	0.237359	4.67348	3.57934	contig_13568_6	576	d__Bacteria	p__Proteobacteria	c__Gammaproteobacteria	o__Sedimenticolales	f__Sedimenticolaceae	g__Sedimenticola	s__	6.4e-16	36.4	173	87.5	chorismate pyruvate lyase
Bin 70	contig_13568	15466	17	66.94	5.82717	0.237359	4.67348	3.57934	contig_13568_7	1779	d__Bacteria	p__Proteobacteria	c__Gammaproteobacteria	o__Thiotrichales	f__Thiotrichaceae	g__Leucothrix	s__Leucothrix mucor	2.5e-180	51.7	594	100	3-methylmercaptopropionyl-CoA dehydrogenase
Bin 70	contig_13568	15466	17	66.94	5.82717	0.237359	4.67348	3.57934	contig_13568_8	453	d__Bacteria	p__Bacteroidetes	c__Rhodothermia	o__Rhodothermales	f__Rhodothermaceae	g__Rhodothermus	s__Rhodothermus marinus	3.2e-47	65	137	90.73	1,4-dihydroxy-2-naphthoyl-CoA hydrolase
Bin 70	contig_13568	15466	17	66.94	5.82717	0.237359	4.67348	3.57934	contig_13568_9	1722	d__Bacteria	p__Proteobacteria	c__Gammaproteobacteria	o__SG8_30	f__Steroidobacteraceae	g__Steroidobacter	s__Steroidobacter denitrificans	4.9e-197	62.1	581	98.61	DNA polymerase I
Bin 70	contig_135918	4920	3	64.88	4.81789	0	3.96951	2.92913	contig_135918_1	1908	d__Bacteria	p__Proteobacteria	c__Alphaproteobacteria	o__Caulobacterales	f__Hyphomonadaceae	g__Hyphomonas	s__Hyphomonas adhaerens	5.4e-144	49.9	553	86.32	Pesticin receptor
Bin 70	contig_135918	4920	3	64.88	4.81789	0	3.96951	2.92913	contig_135918_2	1623	d__Bacteria	p__Proteobacteria	c__Alphaproteobacteria	o__Caulobacterales	f__Hyphomonadaceae	g__Euryhalocaulis	s__Euryhalocaulis caribicus	9.6e-118	44.8	513	94.27	Sulfotransferase family protein
Bin 70	contig_135918	4920	3	64.88	4.81789	0	3.96951	2.92913	contig_135918_3	1170	d__Bacteria	p__Proteobacteria	c__Gammaproteobacteria	o__Cellvibrionales	f__Spongiibacteraceae	g__Dasania	s__	9.1e-110	54.1	386	98.72	Major Facilitator Superfamily protein
Bin 70	contig_135987	3184	2	68.37	4.37751	0.236181	5.83323	3.48231	contig_135987_1	1230	d__Bacteria	p__Proteobacteria	c__Gammaproteobacteria	o__Betaproteobacteriales	f__Burkholderiaceae	g__Bordetella	s__Bordetella petrii	1.6e-181	74.6	409	99.76	2-oxoisovalerate dehydrogenase subunit alpha
Bin 70	contig_135987	3184	2	68.37	4.37751	0.236181	5.83323	3.48231	contig_135987_2	960	d__Bacteria	p__Proteobacteria	c__Gammaproteobacteria	o__Betaproteobacteriales	f__Burkholderiaceae	g__Herbaspirillum_A	s__	1.2e-78	46.7	360	100	Magnesium transport protein CorA
Bin 70	contig_136085	2754	2	68.07	2.34967	0	1.66667	1.33878	contig_136085_1	777	d__Bacteria	p__Proteobacteria	c__Gammaproteobacteria	o__Betaproteobacteriales	f__Nitrosomonadaceae	g__Nitrosomonas	s__Nitrosomonas communis	1.4e-66	53.4	253	97.68	Methionyl-tRNA formyltransferase
Bin 70	contig_136085	2754	2	68.07	2.34967	0	1.66667	1.33878	contig_136085_2	1236	d__Bacteria	p__Proteobacteria	c__Gammaproteobacteria	o__Betaproteobacteriales	f__Neisseriaceae	g__Chitinimonas	s__Chitinimonas koreensis	4.9e-90	45	433	99.76	Ribosomal RNA small subunit methyltransferase B
Bin 70	contig_136635	3147	4	69.27	3.53607	0.0956466	0.0479822	1.22656	contig_136635_1	1119	d__Bacteria	p__Actinobacteria	c__Acidimicrobiia	o__Microtrichales	f__Ilumatobacteraceae	g__Ilumatobacter	s__Ilumatobacter nonamiensis	3.2e-104	52.9	342	91.69	Ketol-acid reductoisomerase
Bin 70	contig_136635	3147	4	69.27	3.53607	0.0956466	0.0479822	1.22656	contig_136635_2													hypothetical protein
Bin 70	contig_136635	3147	4	69.27	3.53607	0.0956466	0.0479822	1.22656	contig_136635_3	897	d__Bacteria	p__Actinobacteria	c__Acidimicrobiia	o__Microtrichales	f__Microtrichaceae	g__IMCC26207	s__	1.3e-47	42.4	295	86.29	hypothetical protein
Bin 70	contig_136635	3147	4	69.27	3.53607	0.0956466	0.0479822	1.22656	contig_136635_4	747	d__Bacteria	p__Actinobacteria	c__Acidimicrobiia	o__Microtrichales	f__Microtrichaceae	g__IMCC26207	s__	1.5e-49	45.7	265	100	Homoserine kinase
Bin 70	contig_13665	4797	5	65.99	6.79112	0.314572	0.518449	2.54138	contig_13665_1	1314	d__Bacteria	p__Proteobacteria	c__Gammaproteobacteria	o__Betaproteobacteriales	f__Burkholderiaceae	g__Methylibium	s__	1.7e-165	67.1	450	97.72	Sensor protein QseC
Bin 70	contig_13665	4797	5	65.99	6.79112	0.314572	0.518449	2.54138	contig_13665_2	669	d__Bacteria	p__Proteobacteria	c__Gammaproteobacteria	o__Betaproteobacteriales	f__Burkholderiaceae	g__Methylibium	s__	4.3e-96	82.6	218	97.76	Transcriptional regulatory protein QseB
Bin 70	contig_13665	4797	5	65.99	6.79112	0.314572	0.518449	2.54138	contig_13665_3	735	d__Bacteria	p__Proteobacteria	c__Gammaproteobacteria	o__Betaproteobacteriales	f__Burkholderiaceae	g__Methylibium	s__	4.1e-100	70.2	245	100	Prokaryotic cytochrome b561
Bin 70	contig_13665	4797	5	65.99	6.79112	0.314572	0.518449	2.54138	contig_13665_4	405	d__Bacteria	p__Proteobacteria	c__Gammaproteobacteria	o__Betaproteobacteriales	f__Burkholderiaceae	g__Methylibium	s__	1.1e-46	70.9	134	99.26	Cytochrome c-type protein SHP
Bin 70	contig_13665	4797	5	65.99	6.79112	0.314572	0.518449	2.54138	contig_13665_5													hypothetical protein
Bin 70	contig_136674	4464	5	66.5	5.44556	0.0667563	2.25582	2.58938	contig_136674_1	522	d__Bacteria	p__Proteobacteria	c__Gammaproteobacteria	o__Thiotrichales	f__Thiotrichaceae	g__Thiothrix	s__Thiothrix lacustris	2.8e-58	64	172	98.85	Outer membrane lipoprotein Blc
Bin 70	contig_136674	4464	5	66.5	5.44556	0.0667563	2.25582	2.58938	contig_136674_2	1275	d__Bacteria	p__Chloroflexi	c__Chloroflexia	o__Chloroflexales	f__Roseiflexaceae	g__Roseiflexus	s__Roseiflexus castenholzii	1.9e-132	59.4	404	94.59	Long-chain acyl-[acyl-carrier-protein] reductase
Bin 70	contig_136674	4464	5	66.5	5.44556	0.0667563	2.25582	2.58938	contig_136674_3	498	d__Bacteria	p__Deltamicrobia	c__Myxococcia	o__Myxococcales	f__Anaeromyxobacteraceae	g__Anaeromyxobacter	s__	5.2e-38	46.4	179	93.37	hypothetical protein
Bin 70	contig_136674	4464	5	66.5	5.44556	0.0667563	2.25582	2.58938	contig_136674_4	1311	d__Bacteria	p__Gemmatimonadetes	c__Gemmatimonadetes	o__Gemmatimonadales	f__Gemmatimonadaceae	g__Gemmatimonas	s__Gemmatimonas phototrophica	2.1e-91	47.4	401	91.53	putative amino acid permease YhdG
Bin 70	contig_136674	4464	5	66.5	5.44556	0.0667563	2.25582	2.58938	contig_136674_5													hypothetical protein
Bin 70	contig_136727	2759	2	71.87	5.834	0	0.793766	2.20925	contig_136727_1	957	d__Bacteria	p__Actinobacteria	c__Actinobacteria	o__Corynebacteriales	f__Micromonosporaceae	g__Actinoplanes	s__Actinoplanes subtropicus	1.6e-83	54.2	312	97.49	Fatty acyl-CoA reductase
Bin 70	contig_136727	2759	2	71.87	5.834	0	0.793766	2.20925	contig_136727_2													hypothetical protein
Bin 70	contig_136756	2823	3	67.48	5.4226	0.426497	0.585547	2.14488	contig_136756_1	459	d__Bacteria	p__Deltamicrobia	c__Polyangia	o__Haliangiales	f__Haliangiaceae	g__Haliangium	s__Haliangium ochraceum	3.2e-10	37.7	130	84.31	hypothetical protein
Bin 70	contig_136756	2823	3	67.48	5.4226	0.426497	0.585547	2.14488	contig_136756_2													hypothetical protein
Bin 70	contig_136756	2823	3	67.48	5.4226	0.426497	0.585547	2.14488	contig_136756_3	1386	d__Bacteria	p__Proteobacteria	c__Gammaproteobacteria	o__SG8_30	f__Steroidobacteraceae	g__Steroidobacter	s__Steroidobacter denitrificans	8.7e-160	63.2	467	100	DNA polymerase III subunit alpha
Bin 70	contig_136904	8706	10	68.56	5.19665	0.120721	4.33724	3.2182	contig_136904_1	216	d__Bacteria	p__Proteobacteria	c__Gammaproteobacteria	o__SG8_30	f__Steroidobacteraceae	g__Steroidobacter	s__Steroidobacter denitrificans	3.3e-26	85.3	75	100	30S ribosomal protein S21
Bin 70	contig_136904	8706	10	68.56	5.19665	0.120721	4.33724	3.2182	contig_136904_10	417	d__Bacteria	p__Proteobacteria	c__Gammaproteobacteria	o__SG8_30	f__Steroidobacteraceae	g__Steroidobacter	s__Steroidobacter denitrificans	6e-32	51.1	139	99.28	Periplasmic serine endoprotease DegP
Bin 70	contig_136904	8706	10	68.56	5.19665	0.120721	4.33724	3.2182	contig_136904_2	1038	d__Bacteria	p__Proteobacteria	c__Gammaproteobacteria	o__SG8_30	f__Steroidobacteraceae	g__Steroidobacter	s__Steroidobacter denitrificans	2.3e-125	67.2	345	99.71	tRNA N6-adenosine threonylcarbamoyltransferase
Bin 70	contig_136904	8706	10	68.56	5.19665	0.120721	4.33724	3.2182	contig_136904_3	402	d__Bacteria	p__Proteobacteria	c__Gammaproteobacteria	o__SG8_30	f__Steroidobacteraceae	g__Steroidobacter	s__Steroidobacter denitrificans	5.6e-43	67.2	122	91.04	Dihydroneopterin aldolase
Bin 70	contig_136904	8706	10	68.56	5.19665	0.120721	4.33724	3.2182	contig_136904_4	507	d__Bacteria	p__Proteobacteria	c__Gammaproteobacteria	o__SG8_30	f__Steroidobacteraceae	g__Steroidobacter	s__Steroidobacter denitrificans	1.7e-44	57.5	160	94.67	2-amino-4-hydroxy-6-hydroxymethyldihydropteridine pyrophosphokinase
Bin 70	contig_136904	8706	10	68.56	5.19665	0.120721	4.33724	3.2182	contig_136904_5	744	d__Bacteria	p__Proteobacteria	c__Gammaproteobacteria	o__SG8_30	f__Steroidobacteraceae	g__Steroidobacter	s__Steroidobacter denitrificans	2.2e-85	63.3	245	98.79	3-oxoacyl-[acyl-carrier-protein] reductase FabG
Bin 70	contig_136904	8706	10	68.56	5.19665	0.120721	4.33724	3.2182	contig_136904_6	1176	d__Bacteria	p__Proteobacteria	c__Gammaproteobacteria	o__SG8_30	f__Steroidobacteraceae	g__Steroidobacter	s__Steroidobacter denitrificans	1.8e-121	58.6	401	99.23	Putative S-adenosyl-L-methionine-dependent methyltransferase
Bin 70	contig_136904	8706	10	68.56	5.19665	0.120721	4.33724	3.2182	contig_136904_7	795	d__Bacteria	p__Proteobacteria	c__Gammaproteobacteria	o__Pseudomonadales	f__Pseudomonadaceae	g__Pseudomonas_A	s__Pseudomonas_A stutzeri	3.1e-77	55.2	268	100	Undecaprenyl-diphosphatase
Bin 70	contig_136904	8706	10	68.56	5.19665	0.120721	4.33724	3.2182	contig_136904_8	1221	d__Bacteria	p__Proteobacteria	c__Gammaproteobacteria	o__SG8_30	f__Steroidobacteraceae	g__Steroidobacter	s__Steroidobacter denitrificans	2e-144	65.5	403	98.77	Multifunctional CCA protein
Bin 70	contig_136904	8706	10	68.56	5.19665	0.120721	4.33724	3.2182	contig_136904_9	966	d__Bacteria	p__Proteobacteria	c__Gammaproteobacteria	o__SG8_30	f__Steroidobacteraceae	g__Steroidobacter	s__Steroidobacter denitrificans	4e-95	54.1	320	99.07	Putative aminopeptidase
Bin 70	contig_136990	2854	3	65.23	3.60932	0	2.08164	1.89699	contig_136990_1	573	d__Bacteria	p__Proteobacteria	c__Alphaproteobacteria	o__Elsterales	f__URHD0088aceae	g__URHD0088	s__	2.9e-61	60	190	99.48	Dimethylglycine oxidase
Bin 70	contig_136990	2854	3	65.23	3.60932	0	2.08164	1.89699	contig_136990_2	939	d__Bacteria	p__Proteobacteria	c__Alphaproteobacteria	o__Caulobacterales	f__Caulobacteraceae	g__Phenylobacterium	s__	1.6e-77	49.8	297	92.65	Tropinesterase
Bin 70	contig_136990	2854	3	65.23	3.60932	0	2.08164	1.89699	contig_136990_3													hypothetical protein
Bin 70	contig_13705	2891	3	68.99	6.09028	0.188862	0.426496	2.23521	contig_13705_1	513	d__Bacteria	p__Proteobacteria	c__Gammaproteobacteria	o__SG8_30	f__Steroidobacteraceae	g__Steroidobacter	s__Steroidobacter denitrificans	2.5e-43	57.5	146	85.38	putative N-acetyltransferase
Bin 70	contig_13705	2891	3	68.99	6.09028	0.188862	0.426496	2.23521	contig_13705_2	729	d__Bacteria	p__Proteobacteria	c__Gammaproteobacteria	o__Thiotrichales	f__Thiotrichaceae	g__Thiothrix	s__Thiothrix lacustris	5.5e-73	64.7	207	84.77	Uracil DNA glycosylase superfamily protein
Bin 70	contig_13705	2891	3	68.99	6.09028	0.188862	0.426496	2.23521	contig_13705_3	789	d__Bacteria	p__Proteobacteria	c__Gammaproteobacteria	o__SG8_30	f__Steroidobacteraceae	g__Steroidobacter	s__Steroidobacter denitrificans	1.7e-83	62.5	248	93.54	Archaetidylserine synthase
Bin 70	contig_137115	5862	8	69.41	3.85346	0.195496	5.03002	3.02633	contig_137115_1	264	d__Bacteria	p__Proteobacteria	c__Gammaproteobacteria	o__Betaproteobacteriales	f__Burkholderiaceae	g__Hydrogenophaga_A	s__	4.4e-12	53.5	86	97.73	DNA mismatch repair protein MutS
Bin 70	contig_137115	5862	8	69.41	3.85346	0.195496	5.03002	3.02633	contig_137115_2	486	d__Bacteria	p__Proteobacteria	c__Gammaproteobacteria	o__Betaproteobacteriales	f__Methylophilaceae	g__BACL14	s__	3.5e-47	56.4	163	100	FKBP-type peptidyl-prolyl cis-trans isomerase SlyD
Bin 70	contig_137115	5862	8	69.41	3.85346	0.195496	5.03002	3.02633	contig_137115_3	1065	d__Bacteria	p__Proteobacteria	c__Gammaproteobacteria	o__Betaproteobacteriales	f__Rhodocyclaceae	g__Methyloversatilis	s__Methyloversatilis discipulorum	1.5e-79	46	367	93.8	50S ribosomal protein L16 3-hydroxylase
Bin 70	contig_137115	5862	8	69.41	3.85346	0.195496	5.03002	3.02633	contig_137115_4	528	d__Bacteria	p__Proteobacteria	c__Gammaproteobacteria	o__Betaproteobacteriales	f__Rhodocyclaceae	g__Dechloromonas	s__Dechloromonas agitata	7.7e-16	33.3	156	88.64	hypothetical protein
Bin 70	contig_137115	5862	8	69.41	3.85346	0.195496	5.03002	3.02633	contig_137115_5	291	d__Bacteria	p__Proteobacteria	c__Gammaproteobacteria	o__Betaproteobacteriales	f__Rhodocyclaceae	g__BA-93	s__	3.8e-17	54.8	104	95.88	hypothetical protein
Bin 70	contig_137115	5862	8	69.41	3.85346	0.195496	5.03002	3.02633	contig_137115_6	720	d__Bacteria	p__Proteobacteria	c__Gammaproteobacteria	o__Acidithiobacillales	f__Thermithiobacillaceae	g__Thermithiobacillus	s__Thermithiobacillus tepidarius	2.6e-83	62.9	240	100	Phosphoribosylaminoimidazole-succinocarboxamide synthase
Bin 70	contig_137115	5862	8	69.41	3.85346	0.195496	5.03002	3.02633	contig_137115_7	762	d__Bacteria	p__Proteobacteria	c__Gammaproteobacteria	o__Betaproteobacteriales	f__Sulfuricellaceae	g__Sulfuricella	s__	4.1e-87	59.4	256	100	Putative metallo-hydrolase YycJ
Bin 70	contig_137115	5862	8	69.41	3.85346	0.195496	5.03002	3.02633	contig_137115_8	876	d__Bacteria	p__Proteobacteria	c__Gammaproteobacteria	o__Betaproteobacteriales	f__Rhodocyclaceae	g__Paddy-1	s__	3e-73	49.8	293	100	lipoprotein
Bin 70	contig_137267	2703	2	67.28	1.73844	0.650758	0.27525	0.888149	contig_137267_1	1272	d__Bacteria	p__Bacteroidetes	c__Bacteroidia	o__Flavobacteriales	f__Flavobacteriaceae	g__HTCC2170	s__	8.5e-61	52.8	214	50.47	p-aminobenzoyl-glutamate hydrolase subunit B
Bin 70	contig_137267	2703	2	67.28	1.73844	0.650758	0.27525	0.888149	contig_137267_2	1335	d__Bacteria	p__Proteobacteria	c__Gammaproteobacteria	o__Xanthomonadales	f__Rhodanobacteraceae	g__Oleiagrimonas	s__Oleiagrimonas soli	5.3e-146	56.2	445	99.78	Putative esterase
Bin 70	contig_137332	3051	2	66.46	3.34513	0.394952	0	1.2467	contig_137332_1	1425	d__Bacteria	p__Proteobacteria	c__Gammaproteobacteria	o__Betaproteobacteriales	f__Burkholderiaceae	g__Thiomonas	s__	2e-55	34.7	478	98.32	hypothetical protein
Bin 70	contig_137332	3051	2	66.46	3.34513	0.394952	0	1.2467	contig_137332_2	1116	d__Bacteria	p__Proteobacteria	c__Gammaproteobacteria	o__Methylococcales	f__Methylococcaceae	g__Methylocaldum	s__Methylocaldum szegediense	7.9e-63	40.3	335	89.52	hypothetical protein
Bin 70	contig_137470	2613	2	67.79	6.51129	0.230004	2.44011	3.06047	contig_137470_1	522	d__Bacteria	p__Proteobacteria	c__Gammaproteobacteria	o__Enterobacteriales	f__Pasteurellaceae	g__Necropsobacter	s__Necropsobacter rosorum	1.8e-09	30.5	174	98.28	hypothetical protein
Bin 70	contig_137470	2613	2	67.79	6.51129	0.230004	2.44011	3.06047	contig_137470_2	651	d__Bacteria	p__Firmicutes	c__Bacilli	o__Lactobacillales	f__Lactobacillaceae	g__Lactobacillus_C	s__Lactobacillus_C casei	4.1e-11	37.3	166	76.5	hypothetical protein
Bin 70	contig_137510	3672	5	68.85	4.95071	0	0.409314	1.78667	contig_137510_1	504	d__Bacteria	p__Chloroflexi	c__Chloroflexia	o__Herpetosiphonales	f__GCF_526415aceae	g__GCF_526415	s__	2.8e-55	64.4	163	97.02	tagaturonate epimerase
Bin 70	contig_137510	3672	5	68.85	4.95071	0	0.409314	1.78667	contig_137510_2	1383	d__Bacteria	p__Acidobacteria	c__Acidobacteriia	o__Solibacterales	f__Solibacteraceae	g__Solibacter	s__Solibacter usitatus	2e-116	48.5	456	98.26	Pectic acid lyase
Bin 70	contig_137510	3672	5	68.85	4.95071	0	0.409314	1.78667	contig_137510_3													hypothetical protein
Bin 70	contig_137510	3672	5	68.85	4.95071	0	0.409314	1.78667	contig_137510_4													hypothetical protein
Bin 70	contig_137510	3672	5	68.85	4.95071	0	0.409314	1.78667	contig_137510_5													hypothetical protein
Bin 70	contig_137563	3187	2	62.81	2.71698	0	0	0.905658	contig_137563_1	780	d__Bacteria	p__Gemmatimonadetes	c__Gemmatimonadetes	o__Gemmatimonadales	f__Gemmatimonadaceae	g__Gemmatimonas	s__Gemmatimonas phototrophica	2.3e-93	67.7	260	100	putative ABC transporter ATP-binding protein YbhF
Bin 70	contig_137563	3187	2	62.81	2.71698	0	0	0.905658	contig_137563_2	1809	d__Bacteria	p__Gemmatimonadetes	c__Gemmatimonadetes	o__Gemmatimonadales	f__Gemmatimonadaceae	g__Gemmatimonas	s__Gemmatimonas phototrophica	1.2e-156	47.6	603	98.18	ABC-2 family transporter protein
Bin 70	contig_137568	2502	2	69.86	1.51679	0	1.24061	0.919131	contig_137568_1	780	d__Bacteria	p__Proteobacteria	c__Gammaproteobacteria	o__Betaproteobacteriales	f__Burkholderiaceae	g__Janthinobacterium	s__Janthinobacterium lividum	6.7e-85	61	254	96.54	D-xylose 1-dehydrogenase
Bin 70	contig_137568	2502	2	69.86	1.51679	0	1.24061	0.919131	contig_137568_2	801	d__Bacteria	p__Proteobacteria	c__Alphaproteobacteria	o__Azospirillales	f__Azospirillaceae	g__Niveispirillum	s__	1.1e-85	57.1	268	100	4-hydroxy-2-oxo-heptane-1,7-dioate aldolase
Bin 70	contig_137689	5133	5	66.71	6.57549	0.0580557	2.1804	2.93798	contig_137689_1													hypothetical protein
Bin 70	contig_137689	5133	5	66.71	6.57549	0.0580557	2.1804	2.93798	contig_137689_2	504	d__Bacteria	p__Bacteroidetes	c__Bacteroidia	o__Cytophagales	f__Flexibacteraceae	g__GCF_1281695	s__	1.7e-17	33.9	165	95.24	hypothetical protein
Bin 70	contig_137689	5133	5	66.71	6.57549	0.0580557	2.1804	2.93798	contig_137689_3	786	d__Bacteria	p__Proteobacteria	c__Gammaproteobacteria	o__Betaproteobacteriales	f__Burkholderiaceae	g__Limnobacter	s__	5.6e-55	40.3	258	98.47	6-aminohexanoate-cyclic-dimer hydrolase
Bin 70	contig_137689	5133	5	66.71	6.57549	0.0580557	2.1804	2.93798	contig_137689_4	303	d__Bacteria	p__Proteobacteria	c__Alphaproteobacteria	o__Rhizobiales	f__Bradyrhizobiaceae	g__Bradyrhizobium	s__Bradyrhizobium pachyrhizi	3.4e-24	60.6	99	98.02	hypothetical protein
Bin 70	contig_137689	5133	5	66.71	6.57549	0.0580557	2.1804	2.93798	contig_137689_5	1326	d__Bacteria	p__Proteobacteria	c__Alphaproteobacteria	o__Parvibaculales	f__Parvibaculaceae	g__Tepidicaulis	s__Tepidicaulis marinus	4e-146	53.5	471	98.87	Quinohemoprotein alcohol dehydrogenase ADH IIB
Bin 70	contig_137749	2635	3	71.88	2.2926	0.227704	0.514611	1.01164	contig_137749_1	942	d__Bacteria	p__Bacteroidetes	c__Ignavibacteria	o__Kryptoniales	f__Kryptoniaceae	g__GCA_1485605	s__	1.1e-70	46.4	289	91.4	Small-conductance mechanosensitive channel MscMJ
Bin 70	contig_137749	2635	3	71.88	2.2926	0.227704	0.514611	1.01164	contig_137749_2													Sulfhydrogenase 1 subunit beta
Bin 70	contig_137749	2635	3	71.88	2.2926	0.227704	0.514611	1.01164	contig_137749_3													hypothetical protein
Bin 70	contig_137772	2621	3	65.56	2.59786	0.287295	1.57268	1.48595	contig_137772_1	393	d__Bacteria	p__Proteobacteria	c__Gammaproteobacteria	o__Ectothiorhodospirales	f__Ectothiorhodospiraceae	g__Thioalkalivibrio_A	s__Thioalkalivibrio_A thiocyanodenitrificans	5.9e-13	41.6	89	67.94	hypothetical protein
Bin 70	contig_137772	2621	3	65.56	2.59786	0.287295	1.57268	1.48595	contig_137772_2													hypothetical protein
Bin 70	contig_137772	2621	3	65.56	2.59786	0.287295	1.57268	1.48595	contig_137772_3													hypothetical protein
Bin 70	contig_137797	3735	4	61.79	1.35074	0.272289	3.4008	1.67461	contig_137797_1	339	d__Bacteria	p__Actinobacteria	c__Actinobacteria	o__Corynebacteriales	f__Corynebacteriaceae	g__Mycobacterium	s__Mycobacterium gastri	2e-49	85.8	113	100	short chain dehydrogenase
Bin 70	contig_137797	3735	4	61.79	1.35074	0.272289	3.4008	1.67461	contig_137797_2	462	d__Bacteria	p__Actinobacteria	c__Actinobacteria	o__Corynebacteriales	f__Corynebacteriaceae	g__Mycobacterium	s__Mycobacterium rhodesiae	2.1e-65	79.6	152	98.05	Deazaflavin-dependent nitroreductase
Bin 70	contig_137797	3735	4	61.79	1.35074	0.272289	3.4008	1.67461	contig_137797_3	378	d__Bacteria	p__Actinobacteria	c__Actinobacteria	o__Corynebacteriales	f__Corynebacteriaceae	g__Mycobacterium	s__Mycobacterium GA-1999	9.6e-45	72	125	99.21	hypothetical protein
Bin 70	contig_137797	3735	4	61.79	1.35074	0.272289	3.4008	1.67461	contig_137797_4	1563	d__Bacteria	p__Actinobacteria	c__Actinobacteria	o__Corynebacteriales	f__Corynebacteriaceae	g__Rhodococcus	s__Rhodococcus erythropolis	1.2e-77	36.8	506	94.63	putative signaling protein
Bin 70	contig_13781	4267	6	67.68	7.31966	0.175768	2.04734	3.18092	contig_13781_1	1041	d__Bacteria	p__Proteobacteria	c__Gammaproteobacteria	o__Xanthomonadales	f__Xanthomonadaceae	g__Pseudoxanthomonas	s__Pseudoxanthomonas suwonensis	2.7e-105	60.3	345	99.42	UDP-N-acetylenolpyruvoylglucosamine reductase
Bin 70	contig_13781	4267	6	67.68	7.31966	0.175768	2.04734	3.18092	contig_13781_2	417	d__Bacteria	p__Proteobacteria	c__Gammaproteobacteria	o__Betaproteobacteriales	f__Burkholderiaceae	g__JOSHI-001	s__	1.7e-58	78.4	139	100	Lactoylglutathione lyase
Bin 70	contig_13781	4267	6	67.68	7.31966	0.175768	2.04734	3.18092	contig_13781_3	498	d__Bacteria	p__Proteobacteria	c__Gammaproteobacteria	o__Betaproteobacteriales	f__Burkholderiaceae	g__Ralstonia	s__Ralstonia pickettii	1.1e-35	44.4	160	96.39	Thioredoxin
Bin 70	contig_13781	4267	6	67.68	7.31966	0.175768	2.04734	3.18092	contig_13781_4	654	d__Bacteria	p__Verrucomicrobia	c__Verrucomicrobiae	o__Verrucomicrobiales	f__BvORR034aceae	g__BvORR034	s__	1e-49	50	212	97.25	putative chromate transport protein
Bin 70	contig_13781	4267	6	67.68	7.31966	0.175768	2.04734	3.18092	contig_13781_5	525	d__Bacteria	p__Bacteroidetes	c__Bacteroidia	o__Cytophagales	f__Cytophagaceae	g__Rufibacter	s__Rufibacter tibetensis	7.3e-43	64.3	129	73.71	putative chromate transport protein
Bin 70	contig_13781	4267	6	67.68	7.31966	0.175768	2.04734	3.18092	contig_13781_6	417	d__Bacteria	p__Proteobacteria	c__Gammaproteobacteria	o__Xanthomonadales	f__Rhodanobacteraceae	g__Rudaea	s__Rudaea cellulosilytica	1.1e-46	62.4	170	100	Acetolactate synthase isozyme 1 large subunit
Bin 70	contig_137878	8206	8	66.97	6.97977	0.267609	5.04082	4.09607	contig_137878_1	519	d__Bacteria	p__Proteobacteria	c__Gammaproteobacteria	o__SG8_30	f__Steroidobacteraceae	g__Steroidobacter	s__Steroidobacter denitrificans	1.8e-49	62.2	156	90.17	Pilus assembly protein, PilP
Bin 70	contig_137878	8206	8	66.97	6.97977	0.267609	5.04082	4.09607	contig_137878_2	687	d__Bacteria	p__Proteobacteria	c__Gammaproteobacteria	o__SG8_30	f__Steroidobacteraceae	g__Steroidobacter	s__Steroidobacter denitrificans	5.4e-62	57.1	219	95.63	Pilus assembly protein, PilO
Bin 70	contig_137878	8206	8	66.97	6.97977	0.267609	5.04082	4.09607	contig_137878_3													hypothetical protein
Bin 70	contig_137878	8206	8	66.97	6.97977	0.267609	5.04082	4.09607	contig_137878_4	1059	d__Bacteria	p__Proteobacteria	c__Gammaproteobacteria	o__SG8_30	f__Steroidobacteraceae	g__Steroidobacter	s__Steroidobacter denitrificans	7.6e-164	83.3	353	100	Cell division protein FtsA
Bin 70	contig_137878	8206	8	66.97	6.97977	0.267609	5.04082	4.09607	contig_137878_5	2559	d__Bacteria	p__Proteobacteria	c__Gammaproteobacteria	o__SG8_30	f__Steroidobacteraceae	g__Steroidobacter	s__Steroidobacter denitrificans	1.4e-219	48.8	842	98.12	Penicillin-binding protein 1A
Bin 70	contig_137878	8206	8	66.97	6.97977	0.267609	5.04082	4.09607	contig_137878_6	600	d__Bacteria	p__Proteobacteria	c__Gammaproteobacteria	o__SG8_30	f__Steroidobacteraceae	g__Steroidobacter	s__Steroidobacter denitrificans	8.3e-67	67.7	198	99	hypothetical protein
Bin 70	contig_137878	8206	8	66.97	6.97977	0.267609	5.04082	4.09607	contig_137878_7													hypothetical protein
Bin 70	contig_137878	8206	8	66.97	6.97977	0.267609	5.04082	4.09607	contig_137878_8	186	d__Bacteria	p__Proteobacteria	c__Gammaproteobacteria	o__SG8_30	f__Steroidobacteraceae	g__Steroidobacter	s__Steroidobacter denitrificans	3.6e-21	74.2	62	100	Citrate synthase
Bin 70	contig_138071	3370	5	65.72	5.30742	0.178635	2.56855	2.68487	contig_138071_1	654	d__Bacteria	p__Proteobacteria	c__Gammaproteobacteria	o__SG8_30	f__Steroidobacteraceae	g__Steroidobacter	s__Steroidobacter denitrificans	2.6e-50	51.5	194	88.07	Penicillin-binding protein 1B
Bin 70	contig_138071	3370	5	65.72	5.30742	0.178635	2.56855	2.68487	contig_138071_2	564	d__Bacteria	p__Proteobacteria	c__Gammaproteobacteria	o__SG8_30	f__Steroidobacteraceae	g__Steroidobacter	s__Steroidobacter denitrificans	2.6e-30	52.4	145	77.13	Tetratricopeptide repeat protein
Bin 70	contig_138071	3370	5	65.72	5.30742	0.178635	2.56855	2.68487	contig_138071_3	465	d__Bacteria	p__Proteobacteria	c__Gammaproteobacteria	o__Xanthomonadales	f__Xanthomonadaceae	g__Arenimonas	s__Arenimonas malthae	8.2e-46	69.7	145	93.55	D-aminoacyl-tRNA deacylase
Bin 70	contig_138071	3370	5	65.72	5.30742	0.178635	2.56855	2.68487	contig_138071_4	228	d__Bacteria	p__Proteobacteria	c__Gammaproteobacteria	o__SG8_30	f__Steroidobacteraceae	g__Steroidobacter	s__Steroidobacter denitrificans	3.9e-17	62.3	77	100	Sec-independent protein translocase protein TatA
Bin 70	contig_138071	3370	5	65.72	5.30742	0.178635	2.56855	2.68487	contig_138071_5													hypothetical protein
Bin 70	contig_138119	2874	3	71.01	4.95929	0.570633	6.15518	3.89504	contig_138119_1	1572	d__Bacteria	p__Proteobacteria	c__Gammaproteobacteria	o__Betaproteobacteriales	f__Burkholderiaceae	g__Pandoraea_B	s__Pandoraea_B thiooxydans	1.1e-182	61.2	526	100	Arylsulfatase
Bin 70	contig_138119	2874	3	71.01	4.95929	0.570633	6.15518	3.89504	contig_138119_3	258	d__Bacteria	p__Proteobacteria	c__Alphaproteobacteria	o__Rhizobiales	f__Bradyrhizobiaceae	g__Bradyrhizobium	s__Bradyrhizobium elkanii	2.4e-23	60.5	86	100	Glycosyl transferase family 41
Bin 70	contig_138119	2874	3	71.01	4.95929	0.570633	6.15518	3.89504	contig_138119_4	474	d__Bacteria	p__Proteobacteria	c__Gammaproteobacteria	o__Betaproteobacteriales	f__Methylophilaceae	g__Methylotenera	s__	4.3e-42	62.1	132	83.54	Glycosyl transferase family 41
Bin 70	contig_138205	5079	6	66.37	3.57019	0.707226	3.40579	2.56107	contig_138205_1													hypothetical protein
Bin 70	contig_138205	5079	6	66.37	3.57019	0.707226	3.40579	2.56107	contig_138205_2	510	d__Bacteria	p__Proteobacteria	c__Gammaproteobacteria	o__SG8_30	f__Steroidobacteraceae	g__Steroidobacter	s__Steroidobacter denitrificans	1.7e-36	52.3	151	88.82	hypothetical protein
Bin 70	contig_138205	5079	6	66.37	3.57019	0.707226	3.40579	2.56107	contig_138205_3	705	d__Bacteria	p__Proteobacteria	c__Gammaproteobacteria	o__Sedimenticolales	f__Sedimenticolaceae	g__Sedimenticola	s__	2.3e-55	52.9	223	94.89	ATP-dependent dethiobiotin synthetase BioD 1
Bin 70	contig_138205	5079	6	66.37	3.57019	0.707226	3.40579	2.56107	contig_138205_4	894	d__Bacteria	p__Proteobacteria	c__Gammaproteobacteria	o__SG8_30	f__Steroidobacteraceae	g__Steroidobacter	s__Steroidobacter denitrificans	2.9e-84	56.1	285	95.64	Malonyl-[acyl-carrier protein] O-methyltransferase
Bin 70	contig_138205	5079	6	66.37	3.57019	0.707226	3.40579	2.56107	contig_138205_5	1065	d__Bacteria	p__Proteobacteria	c__Gammaproteobacteria	o__SG8_30	f__Steroidobacteraceae	g__Steroidobacter	s__Steroidobacter denitrificans	2e-87	68.2	239	67.32	Biotin synthase
Bin 70	contig_138205	5079	6	66.37	3.57019	0.707226	3.40579	2.56107	contig_138205_6													hypothetical protein
Bin 70	contig_138336	4808	4	69.3	2.20882	0.187812	0.970674	1.12243	contig_138336_1	600	d__Bacteria	p__Proteobacteria	c__Gammaproteobacteria	o__Betaproteobacteriales	f__Methylophilaceae	g__Methylotenera_A	s__Methylotenera_A versatilis	6.8e-77	74	200	100	FMN-dependent NADH-azoreductase
Bin 70	contig_138336	4808	4	69.3	2.20882	0.187812	0.970674	1.12243	contig_138336_2	954	d__Bacteria	p__Proteobacteria	c__Gammaproteobacteria	o__Betaproteobacteriales	f__Burkholderiaceae	g__Methylibium	s__	7.1e-129	73.7	315	99.06	HTH-type transcriptional regulator DmlR
Bin 70	contig_138336	4808	4	69.3	2.20882	0.187812	0.970674	1.12243	contig_138336_3	1791	d__Bacteria	p__Proteobacteria	c__Gammaproteobacteria	o__Betaproteobacteriales	f__Neisseriaceae	g__Amantichitinum	s__Amantichitinum shinanonensis	2e-180	57.3	593	99.16	Glutathione-regulated potassium-efflux system protein KefC
Bin 70	contig_138336	4808	4	69.3	2.20882	0.187812	0.970674	1.12243	contig_138336_4	771	d__Bacteria	p__Proteobacteria	c__Gammaproteobacteria	o__SG8_30	f__Steroidobacteraceae	g__Steroidobacter	s__Steroidobacter denitrificans	4.1e-66	53.8	251	97.67	ABC transporter ATP-binding protein uup
Bin 70	contig_138339	2769	2	66.02	1.62152	0.406645	2.04298	1.35705	contig_138339_1	1554	d__Bacteria	p__Proteobacteria	c__Alphaproteobacteria	o__Rhizobiales	f__Devosiaceae	g__Devosia	s__Devosia geojensis	1.8e-161	57.4	517	99.81	Putative gamma-glutamyltransferase YwrD
Bin 70	contig_138339	2769	2	66.02	1.62152	0.406645	2.04298	1.35705	contig_138339_2													hypothetical protein
Bin 70	contig_138400	5447	4	68.87	4.62034	0	0.0807784	1.56704	contig_138400_1	414	d__Bacteria	p__Verrucomicrobia	c__Spartobacteria	o__Chthoniobacterales	f__Chthoniobacteraceae	g__Chthoniobacter	s__Chthoniobacter flavus	1.5e-06	38	79	57.25	hypothetical protein
Bin 70	contig_138400	5447	4	68.87	4.62034	0	0.0807784	1.56704	contig_138400_2	804	d__Bacteria	p__Bacteroidetes	c__Chlorobia	o__Chlorobiales	f__Chlorobiaceae	g__Chlorobium	s__Chlorobium limicola	8.4e-22	35.6	180	65.67	hypothetical protein
Bin 70	contig_138400	5447	4	68.87	4.62034	0	0.0807784	1.56704	contig_138400_3													hypothetical protein
Bin 70	contig_138400	5447	4	68.87	4.62034	0	0.0807784	1.56704	contig_138400_4	747	d__Bacteria	p__Bacteroidetes	c__Bacteroidia	o__Cytophagales	f__Spirosomaceae	g__Dyadobacter	s__	1.4e-18	32	253	100	Outer membrane lipoprotein-sorting protein
Bin 70	contig_1386	2919	3	66.71	3.11271	0.25728	5.79137	3.05379	contig_1386_1	249	d__Bacteria	p__Proteobacteria	c__Gammaproteobacteria	o__Betaproteobacteriales	f__Rhodocyclaceae	g__BA-93	s__	7e-28	76.5	81	97.59	Long-chain-fatty-acid--CoA ligase
Bin 70	contig_1386	2919	3	66.71	3.11271	0.25728	5.79137	3.05379	contig_1386_2	393	d__Bacteria	p__Proteobacteria	c__Gammaproteobacteria	o__Betaproteobacteriales	f__Gallionellaceae	g__Sideroxydans_A	s__Sideroxydans_A lithotrophicus	1.5e-45	66.4	131	100	putative acyl-CoA thioester hydrolase
Bin 70	contig_1386	2919	3	66.71	3.11271	0.25728	5.79137	3.05379	contig_1386_3	513	d__Bacteria	p__Proteobacteria	c__Gammaproteobacteria	o__Betaproteobacteriales	f__Rhodocyclaceae	g__Accumulibacter	s__	7.4e-40	47.1	170	98.25	Long-chain fatty acid transport protein
Bin 70	contig_138641	3809	3	64.06	5.30008	0.334471	3.0554	2.89665	contig_138641_1	768	d__Bacteria	p__Bacteroidetes	c__Bacteroidia	o__Flavobacteriales	f__Flavobacteriaceae	g__Winogradskyella	s__	4e-13	37.5	144	53.91	hypothetical protein
Bin 70	contig_138641	3809	3	64.06	5.30008	0.334471	3.0554	2.89665	contig_138641_2	873	d__Bacteria	p__Proteobacteria	c__Gammaproteobacteria	o__Pseudomonadales	f__Pseudomonadaceae	g__Pseudomonas_F	s__Pseudomonas resinovorans	1.2e-114	71.9	278	95.53	NmrA-like family protein
Bin 70	contig_138641	3809	3	64.06	5.30008	0.334471	3.0554	2.89665	contig_138641_3	1239	d__Bacteria	p__Proteobacteria	c__Gammaproteobacteria	o__Betaproteobacteriales	f__Burkholderiaceae	g__Burkholderia	s__Burkholderia glathei	1.3e-122	56.7	411	98.79	Acyl-CoA dehydrogenase, short-chain specific
Bin 70	contig_138776	3143	2	65.19	4.17563	0	2.37066	2.1821	contig_138776_1	351	d__Bacteria	p__Proteobacteria	c__Gammaproteobacteria	o__Betaproteobacteriales	f__Burkholderiaceae	g__Herbaspirillum_A	s__	1.9e-26	58.9	107	91.45	Thiol:disulfide interchange protein TlpA
Bin 70	contig_138776	3143	2	65.19	4.17563	0	2.37066	2.1821	contig_138776_2	2772	d__Bacteria	p__Cyanobacteria	c__Oxyphotobacteria	o__Nostocales	f__Coleofasciculaceae	g__PCC-7113	s__	4.3e-174	45.6	724	77.16	Aerobic respiration control sensor protein ArcB
Bin 70	contig_13881	3011	1	65.46	6.50581	0.476586	3.4364	3.47293	contig_13881_1	2376	d__Bacteria	p__Proteobacteria	c__Gammaproteobacteria	o__Oceanospirillales	f__Nitrincolaceae	g__Amphritea	s__Amphritea japonica	7.5e-87	34.7	551	69.07	hypothetical protein
Bin 70	contig_138839	3804	6	66.35	2.95557	0.355678	2.44611	1.91912	contig_138839_1	168	d__Bacteria	p__Proteobacteria	c__Gammaproteobacteria	o__Betaproteobacteriales	f__Burkholderiaceae	g__Methylibium	s__	2.9e-17	83.3	54	96.43	Benzoate--CoA ligase
Bin 70	contig_138839	3804	6	66.35	2.95557	0.355678	2.44611	1.91912	contig_138839_2	426	d__Bacteria	p__Proteobacteria	c__Gammaproteobacteria	o__Betaproteobacteriales	f__Burkholderiaceae	g__Leptothrix	s__	1.8e-47	68.1	144	98.59	4-hydroxybenzoyl-CoA thioesterase
Bin 70	contig_138839	3804	6	66.35	2.95557	0.355678	2.44611	1.91912	contig_138839_3	402	d__Bacteria	p__Proteobacteria	c__Gammaproteobacteria	o__Betaproteobacteriales	f__Burkholderiaceae	g__Paucibacter	s__	3.4e-48	74.4	129	95.52	Putative reactive intermediate deaminase TdcF
Bin 70	contig_138839	3804	6	66.35	2.95557	0.355678	2.44611	1.91912	contig_138839_4	978	d__Bacteria	p__Proteobacteria	c__Gammaproteobacteria	o__Betaproteobacteriales	f__Burkholderiaceae	g__Massilia	s__	1.1e-116	64.4	326	100	Magnesium transport protein CorA
Bin 70	contig_138839	3804	6	66.35	2.95557	0.355678	2.44611	1.91912	contig_138839_5	1038	d__Bacteria	p__Proteobacteria	c__Gammaproteobacteria	o__Betaproteobacteriales	f__Neisseriaceae	g__Chitinimonas	s__Chitinimonas koreensis	1.7e-91	59.2	306	88.44	Cadmium, cobalt and zinc/H(+)-K(+) antiporter
Bin 70	contig_138839	3804	6	66.35	2.95557	0.355678	2.44611	1.91912	contig_138839_6	249	d__Bacteria	p__Deinococcaeota	c__Deinococci	o__Thermales	f__Thermaceae	g__Thermus	s__Thermus filiformis	5e-18	51.9	79	95.18	hypothetical protein
Bin 70	contig_139477	2832	4	73.29	6.87818	0.0522599	0.719986	2.55014	contig_139477_1	360	d__Bacteria	p__Firmicutes	c__Bacilli	o__Brevibacillales	f__Brevibacillaceae	g__Brevibacillus	s__Brevibacillus borstelensis	2.1e-25	50.9	106	88.33	GDP-6-deoxy-D-mannose reductase
Bin 70	contig_139477	2832	4	73.29	6.87818	0.0522599	0.719986	2.55014	contig_139477_2	966	d__Bacteria	p__Hydrogenedentes	c__OLB16ia	o__OLB16ales	f__OLB16aceae	g__OLB16	s__	2.3e-42	37.3	322	94.1	3 beta-hydroxysteroid dehydrogenase/Delta 5-->4-isomerase
Bin 70	contig_139477	2832	4	73.29	6.87818	0.0522599	0.719986	2.55014	contig_139477_3	978	d__Bacteria	p__Planctomycetes	c__Brocadiae	o__Brocadiales	f__Brocadiaceae	g__Brocadia	s__Brocadia sinica	1.1e-36	32.1	321	97.85	hypothetical protein
Bin 70	contig_139477	2832	4	73.29	6.87818	0.0522599	0.719986	2.55014	contig_139477_4													hypothetical protein
Bin 70	contig_139525	3141	3	67.02	6.29831	0	3.17765	3.15865	contig_139525_1	567	d__Bacteria	p__Proteobacteria	c__Gammaproteobacteria	o__SG8_30	f__Steroidobacteraceae	g__Steroidobacter	s__Steroidobacter denitrificans	1.2e-86	80.3	188	99.47	Elongation factor P
Bin 70	contig_139525	3141	3	67.02	6.29831	0	3.17765	3.15865	contig_139525_2													hypothetical protein
Bin 70	contig_139525	3141	3	67.02	6.29831	0	3.17765	3.15865	contig_139525_3													hypothetical protein
Bin 70	contig_139537	4903	5	67.83	5.49745	0.061391	0.806649	2.12183	contig_139537_1	465	d__Bacteria	p__Proteobacteria	c__Gammaproteobacteria	o__Kangiellales	f__Kangiellaceae	g__Kangiella	s__Kangiella koreensis	2.7e-20	53.2	94	60	hypothetical protein
Bin 70	contig_139537	4903	5	67.83	5.49745	0.061391	0.806649	2.12183	contig_139537_2	489	d__Bacteria	p__Proteobacteria	c__Gammaproteobacteria	o__Betaproteobacteriales	f__Burkholderiaceae	g__Massilia_A	s__Massilia_A niastensis	9e-19	43.7	126	77.3	hypothetical protein
Bin 70	contig_139537	4903	5	67.83	5.49745	0.061391	0.806649	2.12183	contig_139537_3	573	d__Bacteria	p__Proteobacteria	c__Gammaproteobacteria	o__Betaproteobacteriales	f__Burkholderiaceae	g__Ramlibacter	s__Ramlibacter tataouinensis	2.2e-56	54.8	188	98.43	PAP2 superfamily protein
Bin 70	contig_139537	4903	5	67.83	5.49745	0.061391	0.806649	2.12183	contig_139537_4	729	d__Bacteria	p__Proteobacteria	c__Gammaproteobacteria	o__Betaproteobacteriales	f__Burkholderiaceae	g__Burkholderia	s__	1.5e-30	41	212	76.13	Putative phosphoserine phosphatase 2
Bin 70	contig_139537	4903	5	67.83	5.49745	0.061391	0.806649	2.12183	contig_139537_5													hypothetical protein
Bin 70	contig_13979	3153	3	72.33	2.55566	0	0	0.851887	contig_13979_1													hypothetical protein
Bin 70	contig_13979	3153	3	72.33	2.55566	0	0	0.851887	contig_13979_2													hypothetical protein
Bin 70	contig_13979	3153	3	72.33	2.55566	0	0	0.851887	contig_13979_3													hypothetical protein
Bin 70	contig_139825	2715	2	69.83	4.10497	0	0.470718	1.52523	contig_139825_1	1212	d__Bacteria	p__Actinobacteria	c__Actinobacteria	o__Streptomycetales	f__Streptomycetaceae	g__Streptomyces_D	s__Streptomyces_D thermoautotrophicus	6.7e-15	32.1	237	56.93	Lipoprotein-releasing system ATP-binding protein LolD
Bin 70	contig_139825	2715	2	69.83	4.10497	0	0.470718	1.52523	contig_139825_2													hypothetical protein
Bin 70	contig_139990	4195	5	68.72	4.69535	0.0576877	1.10846	1.95383	contig_139990_1	897	d__Bacteria	p__Proteobacteria	c__Alphaproteobacteria	o__Rhizobiales	f__Bartonellaceae	g__Mesorhizobium	s__	7.7e-08	35.5	155	50.84	hypothetical protein
Bin 70	contig_139990	4195	5	68.72	4.69535	0.0576877	1.10846	1.95383	contig_139990_2	528	d__Bacteria	p__Proteobacteria	c__Alphaproteobacteria	o__Rhizobiales	f__Rhizobiaceae	g__Rhizobium	s__Rhizobium etli	2.6e-48	57	172	97.16	Glycine betaine-binding protein YehZ
Bin 70	contig_139990	4195	5	68.72	4.69535	0.0576877	1.10846	1.95383	contig_139990_3	1146	d__Bacteria	p__Proteobacteria	c__Alphaproteobacteria	o__Rhizobiales	f__Bartonellaceae	g__LC103	s__	8.6e-113	57.6	375	98.17	Glycine betaine uptake system permease protein YehY
Bin 70	contig_139990	4195	5	68.72	4.69535	0.0576877	1.10846	1.95383	contig_139990_4	870	d__Bacteria	p__Proteobacteria	c__Alphaproteobacteria	o__Rhizobiales	f__Bartonellaceae	g__108	s__	1.2e-93	58.7	305	97.59	Osmoprotectant import ATP-binding protein OsmV
Bin 70	contig_139990	4195	5	68.72	4.69535	0.0576877	1.10846	1.95383	contig_139990_5													hypothetical protein
Bin 70	contig_140045	2508	3	66.27	1.60805	0	2.10845	1.23884	contig_140045_1	1089	d__Bacteria	p__Proteobacteria	c__Gammaproteobacteria	o__Competibacterales	f__Competibacteraceae	g__Contendobacter	s__Contendobacter odensis	7.4e-90	51.1	348	95.87	Multidrug resistance protein MdtA
Bin 70	contig_140045	2508	3	66.27	1.60805	0	2.10845	1.23884	contig_140045_2	909	d__Bacteria	p__Proteobacteria	c__Gammaproteobacteria	o__Acidithiobacillales	f__Thermithiobacillaceae	g__Thermithiobacillus	s__Thermithiobacillus tepidarius	4.9e-119	72.3	300	99.01	putative HTH-type transcriptional regulator YahB
Bin 70	contig_140045	2508	3	66.27	1.60805	0	2.10845	1.23884	contig_140045_3	303	d__Bacteria	p__Proteobacteria	c__Gammaproteobacteria	o__Acidithiobacillales	f__Thermithiobacillaceae	g__Thermithiobacillus	s__Thermithiobacillus tepidarius	1.6e-34	69.3	101	100	Putative thioredoxin-2
Bin 70	contig_140076	2711	4	65.02	5.11582	0.0553301	1.33604	2.16906	contig_140076_1	651	d__Bacteria	p__Proteobacteria	c__Gammaproteobacteria	o__Nitrococcales	f__Nitrococcaceae	g__Nitrococcus	s__Nitrococcus mobilis	7.2e-48	55	189	85.71	Carboxy-terminal processing protease CtpB
Bin 70	contig_140076	2711	4	65.02	5.11582	0.0553301	1.33604	2.16906	contig_140076_2													hypothetical protein
Bin 70	contig_140076	2711	4	65.02	5.11582	0.0553301	1.33604	2.16906	contig_140076_3	591	d__Bacteria	p__Proteobacteria	c__Gammaproteobacteria	o__Endozoicomonadales	f__Endozoicomonadaceae	g__Zooshikella	s__Zooshikella ganghwensis	6.2e-83	73.1	197	100	Histidine biosynthesis bifunctional protein HisB
Bin 70	contig_140076	2711	4	65.02	5.11582	0.0553301	1.33604	2.16906	contig_140076_4	270	d__Bacteria	p__Proteobacteria	c__Gammaproteobacteria	o__Oceanospirillales	f__Saccharospirillaceae	g__Gynuella	s__Gynuella sunshinyii	1.1e-13	51.2	82	90	hypothetical protein
Bin 70	contig_14037	3210	2	64.19	6.34548	0.0928349	2.02773	2.82201	contig_14037_1	780	d__Bacteria	p__Proteobacteria	c__Gammaproteobacteria	o__Xanthomonadales	f__Rhodanobacteraceae	g__Dyella	s__Dyella japonica	3e-40	47.2	195	75	cellulose synthase subunit BcsC
Bin 70	contig_14037	3210	2	64.19	6.34548	0.0928349	2.02773	2.82201	contig_14037_2	1650	d__Bacteria	p__Proteobacteria	c__Alphaproteobacteria	o__Sphingomonadales	f__Sphingomonadaceae	g__Sphingomonas	s__	6.2e-96	37.2	578	99.27	TonB dependent receptor
Bin 70	contig_140383	3705	4	67.46	0.898785	0.02861	3.8278	1.58507	contig_140383_1	849	d__Bacteria	p__Proteobacteria	c__Alphaproteobacteria	o__Azospirillales	f__Azospirillaceae	g__Azospirillum	s__Azospirillum thiophilum	1.5e-69	50.5	285	100	Ribosomal RNA large subunit methyltransferase J
Bin 70	contig_140383	3705	4	67.46	0.898785	0.02861	3.8278	1.58507	contig_140383_2	1566	d__Bacteria	p__Deltamicrobia	c__Polyangia	o__Polyangiales	f__Polyangiaceae	g__Sorangium	s__Sorangium cellulosum	6.9e-113	49.3	525	96.74	Subtilase family protein
Bin 70	contig_140383	3705	4	67.46	0.898785	0.02861	3.8278	1.58507	contig_140383_3													hypothetical protein
Bin 70	contig_140383	3705	4	67.46	0.898785	0.02861	3.8278	1.58507	contig_140383_4	123	d__Bacteria	p__Proteobacteria	c__Gammaproteobacteria	o__SG8_30	f__Steroidobacteraceae	g__Steroidobacter	s__Steroidobacter denitrificans	1.7e-11	78.9	38	92.68	Oxygen-dependent coproporphyrinogen-III oxidase
Bin 70	contig_140486	2793	3	70.44	5.15217	0.108127	1.24633	2.16887	contig_140486_1	1011	d__Bacteria	p__Proteobacteria	c__Alphaproteobacteria	o__Rhodospirillales	f__Magnetospirillaceae	g__Magnetospirillum_A	s__Magnetospirillum_A caucaseum	9.1e-58	37.6	327	97.03	putative acetyltransferase
Bin 70	contig_140486	2793	3	70.44	5.15217	0.108127	1.24633	2.16887	contig_140486_2	438	d__Bacteria	p__Proteobacteria	c__Gammaproteobacteria	o__Betaproteobacteriales	f__Burkholderiaceae	g__Ramlibacter	s__Ramlibacter tataouinensis	9.5e-28	48.7	158	95.89	Hemerythrin HHE cation binding domain protein
Bin 70	contig_140486	2793	3	70.44	5.15217	0.108127	1.24633	2.16887	contig_140486_3	1107	d__Bacteria	p__Proteobacteria	c__Alphaproteobacteria	o__Rhizobiales	f__Bradyrhizobiaceae	g__Rhodopseudomonas	s__Rhodopseudomonas palustris	4.8e-68	45.2	356	94.85	hypothetical protein
Bin 70	contig_140531	2656	4	66.92	3.94729	0.427334	2.17093	2.18185	contig_140531_1	429	d__Bacteria	p__Firmicutes	c__Desulfitobacteriia	o__Desulfitobacteriales	f__Desulfitobacteriaceae	g__Desulfosporosinus	s__Desulfosporosinus meridiei	7.6e-22	44.5	119	83.22	hypothetical protein
Bin 70	contig_140531	2656	4	66.92	3.94729	0.427334	2.17093	2.18185	contig_140531_2	831	d__Bacteria	p__Proteobacteria	c__Gammaproteobacteria	o__Betaproteobacteriales	f__Burkholderiaceae	g__Massilia	s__	6.3e-49	39.9	303	99.28	Alkaline phosphatase
Bin 70	contig_140531	2656	4	66.92	3.94729	0.427334	2.17093	2.18185	contig_140531_3	579	d__Bacteria	p__Proteobacteria	c__Gammaproteobacteria	o__Xanthomonadales	f__Rhodanobacteraceae	g__Rhodanobacter	s__Rhodanobacter spathiphylli	1.3e-61	63.2	190	98.45	N(G),N(G)-dimethylarginine dimethylaminohydrolase
Bin 70	contig_140531	2656	4	66.92	3.94729	0.427334	2.17093	2.18185	contig_140531_4	282	d__Bacteria	p__Proteobacteria	c__Gammaproteobacteria	o__Enterobacteriales	f__Alteromonadaceae	g__Pseudoalteromonas	s__Pseudoalteromonas lipolytica	2.7e-28	61.7	94	100	hypothetical protein
Bin 70	contig_140562	5035	5	67.03	5.34955	0.238928	4.63654	3.40834	contig_140562_1													hypothetical protein
Bin 70	contig_140562	5035	5	67.03	5.34955	0.238928	4.63654	3.40834	contig_140562_2													hypothetical protein
Bin 70	contig_140562	5035	5	67.03	5.34955	0.238928	4.63654	3.40834	contig_140562_3	1881	d__Bacteria	p__Proteobacteria	c__Gammaproteobacteria	o__Oceanospirillales	f__Nitrincolaceae	g__Amphritea	s__Amphritea japonica	1.2e-90	34.7	577	91.23	Tetratricopeptide repeat protein
Bin 70	contig_140562	5035	5	67.03	5.34955	0.238928	4.63654	3.40834	contig_140562_4													hypothetical protein
Bin 70	contig_140562	5035	5	67.03	5.34955	0.238928	4.63654	3.40834	contig_140562_5													hypothetical protein
Bin 70	contig_140675	3798	5	70.08	3.74697	0.191943	7.22854	3.72249	contig_140675_1	420	d__Bacteria	p__Proteobacteria	c__Gammaproteobacteria	o__Betaproteobacteriales	f__Burkholderiaceae	g__Herbaspirillum_A	s__	7.1e-49	74.1	139	99.29	ATP synthase epsilon chain
Bin 70	contig_140675	3798	5	70.08	3.74697	0.191943	7.22854	3.72249	contig_140675_2													hypothetical protein
Bin 70	contig_140675	3798	5	70.08	3.74697	0.191943	7.22854	3.72249	contig_140675_3	399	d__Bacteria	p__Proteobacteria	c__Gammaproteobacteria	o__Betaproteobacteriales	f__Burkholderiaceae	g__Acidovorax_C	s__Acidovorax_C delafieldii	1.5e-16	45.8	120	90.23	hypothetical protein
Bin 70	contig_140675	3798	5	70.08	3.74697	0.191943	7.22854	3.72249	contig_140675_4	174	d__Bacteria	p__Proteobacteria	c__Gammaproteobacteria	o__Betaproteobacteriales	f__Burkholderiaceae	g__NJ1	s__	1.1e-14	84.3	51	87.93	phosphate acetyltransferase
Bin 70	contig_140675	3798	5	70.08	3.74697	0.191943	7.22854	3.72249	contig_140675_5	1062	d__Bacteria	p__Proteobacteria	c__Alphaproteobacteria	o__Reyranellales	f__Reyranellaceae	g__Reyranella	s__Reyranella massiliensis	1.5e-114	56.3	387	99.44	Thermostable carboxypeptidase 1
Bin 70	contig_140766	6097	8	66.21	4.69346	0.120387	2.55404	2.45596	contig_140766_1	1200	d__Bacteria	p__Proteobacteria	c__Gammaproteobacteria	o__Nevskiales	f__Solimonadaceae	g__Nevskia	s__Nevskia soli	3.9e-116	54	398	99.5	Dipeptidyl aminopeptidase BII
Bin 70	contig_140766	6097	8	66.21	4.69346	0.120387	2.55404	2.45596	contig_140766_2													GtrA-like protein
Bin 70	contig_140766	6097	8	66.21	4.69346	0.120387	2.55404	2.45596	contig_140766_3	660	d__Bacteria	p__Bacteroidetes	c__Bacteroidia	o__Bacteroidiales	f__Marinilabiliaceae	g__Geofilum	s__Geofilum rubicundum	1.3e-20	34.7	202	90.91	Phosphatidate cytidylyltransferase
Bin 70	contig_140766	6097	8	66.21	4.69346	0.120387	2.55404	2.45596	contig_140766_4													hypothetical protein
Bin 70	contig_140766	6097	8	66.21	4.69346	0.120387	2.55404	2.45596	contig_140766_5	273	d__Bacteria	p__Bacteroidetes	c__Bacteroidia	o__Cytophagales	f__Flexibacteraceae	g__Microscilla	s__Microscilla marina	9.8e-15	44.6	83	91.21	hypothetical protein
Bin 70	contig_140766	6097	8	66.21	4.69346	0.120387	2.55404	2.45596	contig_140766_6													hypothetical protein
Bin 70	contig_140766	6097	8	66.21	4.69346	0.120387	2.55404	2.45596	contig_140766_7	726	d__Bacteria	p__Desulfovibrionaeota	c__Desulfovibrionia	o__Desulfobaculales	f__Desulfobaccaceae	g__Desulfobacca	s__Desulfobacca acetoxidans	8.6e-26	35.3	218	88.02	voltage-gated potassium channel
Bin 70	contig_140766	6097	8	66.21	4.69346	0.120387	2.55404	2.45596	contig_140766_8	282	d__Bacteria	p__Proteobacteria	c__Gammaproteobacteria	o__Enterobacteriales	f__Enterobacteriaceae	g__Pantoea	s__	8.8e-11	49.5	93	97.87	ATP-dependent RNA helicase RhlE
Bin 70	contig_140840	3958	2	67.97	6.54346	0.315563	1.95478	2.93793	contig_140840_1	2979	d__Bacteria	p__Proteobacteria	c__Gammaproteobacteria	o__Xanthomonadales	f__Rhodanobacteraceae	g__Dyella	s__Dyella jiangningensis	8.9e-279	50.6	974	97.08	Sortilin, neurotensin receptor 3,
Bin 70	contig_140840	3958	2	67.97	6.54346	0.315563	1.95478	2.93793	contig_140840_2													Crp-like helix-turn-helix domain protein
Bin 70	contig_141251	2756	4	67.71	3.85377	0.65566	0.383164	1.63087	contig_141251_1	654	d__Bacteria	p__Acidobacteria	c__Acidobacteriia	o__Acidobacteriales	f__Acidobacteriaceae	g__Silvibacterium	s__Silvibacterium bohemicum	1.2e-31	42	219	98.17	hypothetical protein
Bin 70	contig_141251	2756	4	67.71	3.85377	0.65566	0.383164	1.63087	contig_141251_2	759	d__Bacteria	p__Acidobacteria	c__Acidobacteriia	o__Acidobacteriales	f__Acidobacteriaceae	g__Terriglobus	s__Terriglobus saanensis	7.8e-46	41.7	252	99.21	hypothetical protein
Bin 70	contig_141251	2756	4	67.71	3.85377	0.65566	0.383164	1.63087	contig_141251_3													hypothetical protein
Bin 70	contig_141251	2756	4	67.71	3.85377	0.65566	0.383164	1.63087	contig_141251_4													hypothetical protein
Bin 70	contig_141282	4840	3	64.08	6.57397	0.286157	0.230992	2.36371	contig_141282_1	390	d__Bacteria	p__Proteobacteria	c__Alphaproteobacteria	o__Rhizobiales	f__Bradyrhizobiaceae	g__Bradyrhizobium	s__Bradyrhizobium manausense	2.1e-42	63.3	128	98.46	hypothetical protein
Bin 70	contig_141282	4840	3	64.08	6.57397	0.286157	0.230992	2.36371	contig_141282_2	882	d__Bacteria	p__Proteobacteria	c__Alphaproteobacteria	o__Rhizobiales	f__Methylobacteriaceae	g__Microvirga	s__	1.8e-73	57.3	227	77.21	hypothetical protein
Bin 70	contig_141282	4840	3	64.08	6.57397	0.286157	0.230992	2.36371	contig_141282_3	1557	d__Bacteria	p__Acidobacteria	c__Acidobacteriia	o__Acidobacteriales	f__Acidobacteriaceae	g__KBS-83	s__	5.3e-166	62.1	472	90.56	Cytochrome c551 peroxidase
Bin 70	contig_141422	2628	3	65.5	3.05289	0	1.57382	1.54224	contig_141422_1													hypothetical protein
Bin 70	contig_141422	2628	3	65.5	3.05289	0	1.57382	1.54224	contig_141422_2	351	d__Bacteria	p__Cyanobacteria	c__Oxyphotobacteria	o__Nostocales	f__Nostocaceae	g__Nostoc	s__Nostoc variabilis	7.6e-28	51.3	115	98.29	Sigma 54 modulation protein / S30EA ribosomal protein
Bin 70	contig_141422	2628	3	65.5	3.05289	0	1.57382	1.54224	contig_141422_3													hypothetical protein
Bin 70	contig_141615	2895	4	61.74	5.53299	0.155786	0.851813	2.1802	contig_141615_1	231	d__Bacteria	p__Proteobacteria	c__Alphaproteobacteria	o__Rhizobiales	f__Methylobacteriaceae	g__Microvirga	s__	1.6e-26	78.9	76	98.7	Antidote-toxin recognition MazE, bacterial antitoxin
Bin 70	contig_141615	2895	4	61.74	5.53299	0.155786	0.851813	2.1802	contig_141615_2	408	d__Bacteria	p__Proteobacteria	c__Gammaproteobacteria	o__Betaproteobacteriales	f__Sulfuricellaceae	g__Sulfuricella	s__	1e-39	65.2	135	99.26	tRNA(fMet)-specific endonuclease VapC
Bin 70	contig_141615	2895	4	61.74	5.53299	0.155786	0.851813	2.1802	contig_141615_3	189	d__Bacteria	p__Deltamicrobia	c__Myxococcia	o__Myxococcales	f__Myxococcaceae	g__Archangium	s__Archangium gephyra	1.9e-17	65.6	61	96.83	hypothetical protein
Bin 70	contig_141615	2895	4	61.74	5.53299	0.155786	0.851813	2.1802	contig_141615_4	957	d__Bacteria	p__Proteobacteria	c__Alphaproteobacteria	o__Sphingomonadales	f__Sphingomonadaceae	g__Sphingomonas_B	s__Sphingomonas_B wittichii	1.5e-110	64.4	312	97.81	putative succinyl-diaminopimelate desuccinylase
Bin 70	contig_141653	3584	4	68.83	5.2101	0	1.64844	2.28618	contig_141653_1	1308	d__Bacteria	p__Proteobacteria	c__Gammaproteobacteria	o__Nevskiales	f__Solimonadaceae	g__Nevskia	s__Nevskia soli	8.5e-133	56.5	437	99.77	23S rRNA (uracil(1939)-C(5))-methyltransferase RlmD
Bin 70	contig_141653	3584	4	68.83	5.2101	0	1.64844	2.28618	contig_141653_2	786	d__Bacteria	p__Proteobacteria	c__Gammaproteobacteria	o__SG8_30	f__Steroidobacteraceae	g__Steroidobacter	s__Steroidobacter denitrificans	3.1e-98	67.2	253	96.56	putative 3'-5' exonuclease related to the exonuclease domain of PolB
Bin 70	contig_141653	3584	4	68.83	5.2101	0	1.64844	2.28618	contig_141653_3	432	d__Bacteria	p__Proteobacteria	c__Gammaproteobacteria	o__SG8_30	f__Steroidobacteraceae	g__Steroidobacter	s__Steroidobacter denitrificans	1e-42	66.7	126	87.5	Holo-[acyl-carrier-protein] synthase
Bin 70	contig_141653	3584	4	68.83	5.2101	0	1.64844	2.28618	contig_141653_4	294	d__Bacteria	p__Proteobacteria	c__Gammaproteobacteria	o__SG8_30	f__Steroidobacteraceae	g__Steroidobacter	s__Steroidobacter denitrificans	5.7e-29	73.6	91	92.86	Pyridoxine 5'-phosphate synthase
Bin 70	contig_141947	2744	2	68.31	3.22085	0.164723	0.830539	1.40537	contig_141947_1	1263	d__Bacteria	p__Proteobacteria	c__Gammaproteobacteria	o__Betaproteobacteriales	f__Rhodocyclaceae	g__Sulfuritalea	s__Sulfuritalea hydrogenivorans	1.7e-85	54.8	281	66.75	Pantothenate precursors transporter PanS
Bin 70	contig_141947	2744	2	68.31	3.22085	0.164723	0.830539	1.40537	contig_141947_2	981	d__Bacteria	p__Proteobacteria	c__Alphaproteobacteria	o__Rhizobiales	f__Bradyrhizobiaceae	g__Rhodopseudomonas	s__Rhodopseudomonas palustris	4.9e-117	68	319	97.55	UDP-glucose 4-epimerase
Bin 70	contig_14204	10280	12	65.22	4.72889	0.175292	3.35632	2.7535	contig_14204_1													hypothetical protein
Bin 70	contig_14204	10280	12	65.22	4.72889	0.175292	3.35632	2.7535	contig_14204_10	348	d__Bacteria	p__Actinobacteria	c__Acidimicrobiia	o__Microtrichales	f__Ilumatobacteraceae	g__Ilumatobacter	s__Ilumatobacter coccineus	1.3e-27	51.9	106	91.38	hypothetical protein
Bin 70	contig_14204	10280	12	65.22	4.72889	0.175292	3.35632	2.7535	contig_14204_11	627	d__Bacteria	p__Proteobacteria	c__Alphaproteobacteria	o__Acetobacterales	f__Elioraeaaceae	g__Elioraea	s__Elioraea tepidiphila	9.6e-58	53.7	201	95.69	Maleamate amidohydrolase
Bin 70	contig_14204	10280	12	65.22	4.72889	0.175292	3.35632	2.7535	contig_14204_12	450	d__Bacteria	p__Proteobacteria	c__Gammaproteobacteria	o__Cellvibrionales	f__Halieaceae	g__Luminiphilus	s__	1.8e-37	54	150	100	hypothetical protein
Bin 70	contig_14204	10280	12	65.22	4.72889	0.175292	3.35632	2.7535	contig_14204_2													hypothetical protein
Bin 70	contig_14204	10280	12	65.22	4.72889	0.175292	3.35632	2.7535	contig_14204_3	1239	d__Bacteria	p__Proteobacteria	c__Alphaproteobacteria	o__Caulobacterales	f__Caulobacteraceae	g__Phenylobacterium	s__	2.3e-127	56.8	400	95.16	hypothetical protein
Bin 70	contig_14204	10280	12	65.22	4.72889	0.175292	3.35632	2.7535	contig_14204_4	936	d__Bacteria	p__Proteobacteria	c__Gammaproteobacteria	o__Xanthomonadales	f__Rhodanobacteraceae	g__Rudaea	s__Rudaea cellulosilytica	4.5e-112	62.6	329	100	Protein-methionine-sulfoxide reductase catalytic subunit MsrP
Bin 70	contig_14204	10280	12	65.22	4.72889	0.175292	3.35632	2.7535	contig_14204_5	459	d__Bacteria	p__Proteobacteria	c__Gammaproteobacteria	o__Xanthomonadales	f__Xanthomonadaceae	g__Luteimonas	s__Luteimonas huabeiensis	1.5e-44	60.9	138	90.2	Protein-methionine-sulfoxide reductase heme-binding subunit MsrQ
Bin 70	contig_14204	10280	12	65.22	4.72889	0.175292	3.35632	2.7535	contig_14204_6	1503	d__Bacteria	p__Proteobacteria	c__Alphaproteobacteria	o__Sphingomonadales	f__Sphingomonadaceae	g__Sphingobium	s__	3.8e-185	66	485	96.81	NAD/NADP-dependent betaine aldehyde dehydrogenase
Bin 70	contig_14204	10280	12	65.22	4.72889	0.175292	3.35632	2.7535	contig_14204_7	879	d__Bacteria	p__Proteobacteria	c__Gammaproteobacteria	o__Xanthomonadales	f__Rhodanobacteraceae	g__Frateuria	s__	1.3e-100	64.8	284	96.93	EamA-like transporter family protein
Bin 70	contig_14204	10280	12	65.22	4.72889	0.175292	3.35632	2.7535	contig_14204_8	936	d__Bacteria	p__Gemmatimonadetes	c__Gemmatimonadetes	o__Gemmatimonadales	f__Gemmatimonadaceae	g__Gemmatimonas	s__Gemmatimonas phototrophica	4e-100	57.1	345	98.08	3-oxoacyl-[acyl-carrier-protein] synthase 3 protein 2
Bin 70	contig_14204	10280	12	65.22	4.72889	0.175292	3.35632	2.7535	contig_14204_9	666	d__Bacteria	p__Actinobacteria	c__Actinobacteria	o__Propionibacteriales	f__Nocardioidaceae	g__Nocardioides	s__Nocardioides Root224	4.8e-31	34.2	219	95.5	hypothetical protein
Bin 70	contig_142302	2698	3	69.35	3.06486	0	0	1.02162	contig_142302_1	315	d__Bacteria	p__Gemmatimonadetes	c__Gemmatimonadetes	o__Gemmatimonadales	f__Gemmatimonadaceae	g__Gemmatirosa	s__Gemmatirosa kalamazoonesis	3.6e-05	50.9	55	50.48	hypothetical protein
Bin 70	contig_142302	2698	3	69.35	3.06486	0	0	1.02162	contig_142302_2													hypothetical protein
Bin 70	contig_142302	2698	3	69.35	3.06486	0	0	1.02162	contig_142302_3	501	d__Bacteria	p__Bacteroidetes	c__Bacteroidia	o__Bacteroidiales	f__Marinifilaceae	g__Odoribacter	s__	4.4e-13	33.8	157	92.81	hypothetical protein
Bin 70	contig_142372	2850	4	64.71	2.18842	0	0	0.729474	contig_142372_1													hypothetical protein
Bin 70	contig_142372	2850	4	64.71	2.18842	0	0	0.729474	contig_142372_2	309	d__Bacteria	p__Deinococcaeota	c__Deinococci	o__Thermales	f__Thermaceae	g__Thermus	s__Thermus thermophilus	9.4e-06	39.4	71	68.93	hypothetical protein
Bin 70	contig_142372	2850	4	64.71	2.18842	0	0	0.729474	contig_142372_3	582	d__Bacteria	p__Desulfuromonadaeota	c__Desulfuromonadia	o__Desulfuromonadales	f__Pelobacteraceae_A	g__Pelobacter_A	s__Pelobacter_A carbinolicus	1.9e-20	38	158	81.44	hypothetical protein
Bin 70	contig_142372	2850	4	64.71	2.18842	0	0	0.729474	contig_142372_4													hypothetical protein
Bin 70	contig_142491	3152	3	73.7	4.74683	0.0954949	0.309327	1.71722	contig_142491_1	1251	d__Bacteria	p__Actinobacteria	c__Actinobacteria	o__Corynebacteriales	f__Pseudonocardiaceae	g__Pseudonocardia	s__Pseudonocardia acaciae	9.4e-97	50.7	420	99.76	Acetate--CoA ligase [ADP-forming] I
Bin 70	contig_142491	3152	3	73.7	4.74683	0.0954949	0.309327	1.71722	contig_142491_2	1338	d__Bacteria	p__Proteobacteria	c__Gammaproteobacteria	o__Sedimenticolales	f__Thiolapillusaceae	g__Thiolapillus	s__Thiolapillus brandeum	2.5e-23	30.5	295	64.35	N-acetylneuraminate epimerase
Bin 70	contig_142491	3152	3	73.7	4.74683	0.0954949	0.309327	1.71722	contig_142491_3													hypothetical protein
Bin 70	contig_142733	3852	3	68.29	2.30062	0.116303	1.71054	1.37582	contig_142733_1	1416	d__Bacteria	p__Proteobacteria	c__Alphaproteobacteria	o__Rhizobiales	f__Methylobacteriaceae	g__Methylobacterium	s__Methylobacterium oryzae	2e-82	50.3	348	73.31	Carboxypeptidase 1
Bin 70	contig_142733	3852	3	68.29	2.30062	0.116303	1.71054	1.37582	contig_142733_2	687	d__Bacteria	p__Proteobacteria	c__Gammaproteobacteria	o__Xanthomonadales	f__Xanthomonadaceae	g__Streptophomonas	s__Streptophomonas acidaminiphila	1.9e-51	48	225	98.25	Bacterial virulence protein (VirJ)
Bin 70	contig_142733	3852	3	68.29	2.30062	0.116303	1.71054	1.37582	contig_142733_3	1227	d__Bacteria	p__Proteobacteria	c__Gammaproteobacteria	o__Betaproteobacteriales	f__Hydrogenophilaceae	g__Thiobacillus	s__Thiobacillus denitrificans	1e-127	54.2	408	98.78	Phosphatidylglycerol lysyltransferase
Bin 70	contig_142787	2638	3	65.4	4.28241	0.686884	0.732373	1.90056	contig_142787_1													hypothetical protein
Bin 70	contig_142787	2638	3	65.4	4.28241	0.686884	0.732373	1.90056	contig_142787_2													hypothetical protein
Bin 70	contig_142787	2638	3	65.4	4.28241	0.686884	0.732373	1.90056	contig_142787_3	645	d__Bacteria	p__Proteobacteria	c__Gammaproteobacteria	o__Betaproteobacteriales	f__Burkholderiaceae	g__Massilia	s__Massilia violaceinigra	1.8e-35	42.5	219	97.21	PEP-CTERM motif protein
Bin 70	contig_143064	2541	5	69.11	2.22471	0.0590319	0.51279	0.932179	contig_143064_1	297	d__Bacteria	p__Proteobacteria	c__Gammaproteobacteria	o__Betaproteobacteriales	f__Rhodocyclaceae	g__Methyloversatilis	s__Methyloversatilis universalis	1.9e-24	72.8	81	81.82	Flagellar biosynthetic protein FlhB
Bin 70	contig_143064	2541	5	69.11	2.22471	0.0590319	0.51279	0.932179	contig_143064_2	1026	d__Bacteria	p__Proteobacteria	c__Gammaproteobacteria	o__Betaproteobacteriales	f__Neisseriaceae	g__Gulbenkiania	s__Gulbenkiania indica	5.1e-24	32.8	238	69.01	Flagellar hook-length control protein FliK
Bin 70	contig_143064	2541	5	69.11	2.22471	0.0590319	0.51279	0.932179	contig_143064_3	312	d__Bacteria	p__Proteobacteria	c__Gammaproteobacteria	o__Betaproteobacteriales	f__Burkholderiaceae	g__HH01	s__	2e-08	40.7	81	77.88	Flagellar protein FliT
Bin 70	contig_143064	2541	5	69.11	2.22471	0.0590319	0.51279	0.932179	contig_143064_4	423	d__Bacteria	p__Proteobacteria	c__Gammaproteobacteria	o__Betaproteobacteriales	f__Burkholderiaceae	g__Cupriavidus	s__Cupriavidus necator	3e-31	55.4	139	97.87	Flagellar protein FliS
Bin 70	contig_143064	2541	5	69.11	2.22471	0.0590319	0.51279	0.932179	contig_143064_5	126	d__Bacteria	p__Proteobacteria	c__Gammaproteobacteria	o__Betaproteobacteriales	f__Rhodocyclaceae	g__Methyloversatilis	s__Methyloversatilis discipulorum	0.00012	58.5	41	97.62	flagellar capping protein
Bin 70	contig_143079	3137	1	66.28	4.25853	0.287855	3.06694	2.53777	contig_143079_1	3006	d__Bacteria	p__Proteobacteria	c__Gammaproteobacteria	o__Betaproteobacteriales	f__Burkholderiaceae	g__Bordetella	s__Bordetella petrii	2.8e-211	44.3	1042	100	Chromosome partition protein Smc
Bin 70	contig_143083	3864	3	67.64	1.35947	0	2.27329	1.21092	contig_143083_1	573	d__Bacteria	p__Proteobacteria	c__Gammaproteobacteria	o__Thiotrichales	f__Thiotrichaceae	g__Thiothrix	s__Thiothrix nivea	2.9e-61	66.5	176	92.15	heat shock protein HtpX
Bin 70	contig_143083	3864	3	67.64	1.35947	0	2.27329	1.21092	contig_143083_2	906	d__Bacteria	p__Proteobacteria	c__Gammaproteobacteria	o__SG8_30	f__Steroidobacteraceae	g__Steroidobacter	s__Steroidobacter denitrificans	1.3e-63	46.6	296	95.7	Putative ribosome biogenesis GTPase RsgA
Bin 70	contig_143083	3864	3	67.64	1.35947	0	2.27329	1.21092	contig_143083_3	1047	d__Bacteria	p__Proteobacteria	c__Gammaproteobacteria	o__Xanthomonadales	f__Xanthomonadaceae	g__Lysobacter	s__	1.2e-118	64.2	349	100	Formamidase
Bin 70	contig_143192	3427	3	67.87	6.35162	0.297928	1.73388	2.79448	contig_143192_1	771	d__Bacteria	p__Proteobacteria	c__Gammaproteobacteria	o__Nitrococcales	f__Nitrococcaceae	g__Arhodomonas	s__Arhodomonas aquaeolei	1.2e-81	57.8	258	100	4Fe-4S dicluster domain protein
